# The soybean rust pathogen *Phakopsora pachyrhizi* displays transposable element proliferation that correlates with broad host-range adaptation on legumes

**DOI:** 10.1101/2022.06.13.495685

**Authors:** Yogesh K. Gupta, Francismar C. Marcelino-Guimarães, Cécile Lorrain, Andrew Farmer, Sajeet Haridas, Everton Geraldo Capote Ferreira, Valéria S. Lopes-Caitar, Liliane Santana Oliveira, Emmanuelle Morin, Stephanie Widdison, Connor Cameron, Yoshihiro Inoue, Kathrin Thor, Kelly Robinson, Elodie Drula, Bernard Henrissat, Kurt LaButti, Aline Mara Rudsit Bini, Eric Paget, Vasanth Singan, Christopher Daum, Cécile Dorme, Milan van Hoek, Antoine Janssen, Lucie Chandat, Yannick Tarriotte, Jake Richardson, Bernardo do Vale Araújo Melo, Alexander Wittenberg, Harrie Schneiders, Stephane Peyrard, Larissa Goulart Zanardo, Valéria Cristina Holtman, Flavie Coulombier-Chauvel, Tobias I. Link, Dirk Balmer, André N. Müller, Sabine Kind, Stefan Bohnert, Louisa Wirtz, Cindy Chen, Mi Yan, Vivian Ng, Pierrick Gautier, Maurício Conrado Meyer, Ralf Thomas Voegele, Qingli Liu, Igor V. Grigoriev, Uwe Conrath, Sérgio H. Brommonschenkel, Marco Loehrer, Ulrich Schaffrath, Catherine Sirven, Gabriel Scalliet, Sébastien Duplessis, H. Peter van Esse

**Affiliations:** 2Blades, Evanston, Illinois, U.S.A.; The Sainsbury Laboratory, University of East Anglia, Norwich, U.K.; Brazilian Agricultural Research Corporation - National Soybean Research Center (Embrapa Soja), Paraná, Brazil; Pathogen Evolutionary Ecology, ETH Zürich, Zürich, Switzerland; National Center for Genome Resources, Santa Fe, New Mexico, U.S.A.; U.S. Department of Energy Joint Genome Institute, Lawrence Berkeley National Laboratory, Berkeley, California, U.S.A.; Department of Computer Science, Federal University of Technology of Paraná (UTFPR), Paraná, Brazil; Université de Lorraine, INRAE, IAM, Nancy, France; Syngenta Jealott’s Hill Int. Research Centre, Bracknell Berkshire, U.K.; AFMB, Aix-Marseille Univ., INRAE, Marseille, France; Biodiversité et Biotechnologie Fongiques, INRAE, Marseille, France; Department of Biological Sciences, King Abdulaziz University, Jeddah, Saudi Arabia; DTU Bioengineering, Technical University of Denmark, Kgs. Lyngby, Denmark; Bayer SAS, Crop Science Division, Lyon, France; KeyGene N.V., Wageningen, The Netherlands; The John Innes Centre, Norwich, U.K.; Departamento de Fitopatologia, Universidade Federal de Viçosa, Viçosa, Brazil; Institute of Phytomedicine, University of Hohenheim, Stuttgart, Germany; Syngenta Crop Protection AG, Stein, Switzerland; Department of Plant Physiology, RWTH Aachen University, Aachen, Germany; Syngenta Crop Protection, LLC, Research Triangle Park, North Carolina, U.S.A.; Department of Plant and Microbial Biology, University of California Berkeley, Berkeley, California, U.S.A.

**Author notes:** These authors contributed equally (Gabriel Scalliet, Sébastien Duplessis, H. Peter van Esse). Author to whom correspondence should be adressed.

## Abstract

Asian soybean rust, caused by *Phakopsora pachyrhizi*, is one of the world’s most economically damaging agricultural diseases. Despite *P. pachyrhizi*’s impact, the exceptional size and complexity of its genome prevented generation of an accurate genome assembly. We simultaneously sequenced three *P. pachyrhizi* genomes uncovering a genome up to 1.25 Gb comprising two haplotypes with a transposable element (TE) content of ~93%. The proliferation of TEs within the genome occurred in several bursts and correlates with the radiation and speciation of the legumes. We present data of clear de-repression of TEs that mirrors expression of virulence-related candidate effectors. We can see a unique expansion in amino acid metabolism for this fungus. Our data shows that TEs play a dominant role in *P. pachyrhizi*’s genome and have a key impact on various processes such as host range adaptation, stress responses and genetic plasticity of the genome.

## Supplemental tables S1-S28 for "The soybean rust pathogen *Phakopsora pachyrhizi* displays transposable element proliferation that correlates with broad host-range adaptation on legumes" (part 4 of 30)

### Sheet: Table S6 (continued)
Table S6. List of candidate effectors from K8108 isolate.
7397752	gene_18124	jgi|PhapaK8108|7397752|fgenesh1_pg.tig00021074_5480_#_2	NO	YES	NO	NO	NO	Secreted (classically predicted)	513	9	1.75	No hits	No hits	No hits	No hits	No hits	No hits	No hits	No hits	XP_007405173.1 uncharacterized protein MELLADRAFT_46877 [Melampsora larici-populina	No hits	-	3NVTS : dynein heavy chain	PF17852(IPR041466);PF12780(IPR024317);PF12780(IPR024317);PF12775	Non-apoplastic	Nucleus	SP	cyto_nucl	Cytoplasm	Nucleus	NO	NO	NO	Not GPI-anchored (0.121)/E-493	CDD:227570 COG5245, DYN1, Dynein, heavy chain [Cytoskeleton].;	CDD:231529 KOG3595, KOG3595, KOG3595, Dyneins, heavy chain [Cytoskeleton].;	CDD:372307 pfam12775, AAA_7, P-loop containing dynein motor region D3.;CDD:372310 pfam12780, AAA_8, P-loop containing dynein motor region D4.;CDD:375381 pfam17852, Dynein_AAA_lid, Dynein heavy chain AAA lid domain.;	No hits	CDD:214640 smart00382, AAA, ATPases associated with a variety of cellular;	No hits	NO	NO	NO
7397782	gene_18902	jgi|PhapaK8108|7397782|fgenesh1_pg.tig00021277_5502_#_1	YES	YES	NO	NO	YES	Secreted (classically predicted)	438	2	0.46	No hits	No hits	No hits	No hits	No hits	No hits	No hits	No hits	XP_001913756.1 Rab family GTPase [Entamoeba histolytica HM-1:IMSS]	No hits	-	-	-	Apoplastic	Nucleus	SP	extr	Extracellular	Extracellular	NO	NO	NO	Not GPI-anchored (0.478)/Q-418	No hits	No hits	No hits	No hits	No hits	No hits	YES	NO	YES
7397835	gene_28692	jgi|PhapaK8108|7397835|fgenesh1_pg.tig00022222_5586_#_1	YES	NO	NO	NO	NO	Secreted (classically predicted)	245	3	1.22	No hits	No hits	No hits	No hits	No hits	No hits	No hits	No hits	No hits	No hits	-	-	-	Non-apoplastic	Nucleus	SP	nucl	Cytoplasm	Nucleus	NO	NO	NO	Not GPI-anchored (0.259)/H-220	No hits	No hits	No hits	No hits	No hits	No hits	NO	NO	NO
7397866	gene_27978	jgi|PhapaK8108|7397866|fgenesh1_pg.tig00022735_5631_#_1	NO	NO	NO	NO	YES	Secreted (non-classically predicted)	170	2	1.18	No hits	No hits	No hits	No hits	No hits	No hits	No hits	No hits	PLW13956.1 hypothetical protein PCANC_13983 [Puccinia coronata var. avenae	No hits	-	3NY37 : DNA repair protein	-	Non-apoplastic	Nucleus	noTP	nucl	Nucleus	Nucleus	NO	NO	NO	Not GPI-anchored (0.425)/N-145	No hits	No hits	No hits	No hits	No hits	No hits	-	-	-
7397878	gene_26981	jgi|PhapaK8108|7397878|fgenesh1_pg.tig00022872_5639_#_1	NO	NO	NO	NO	YES	Secreted (non-classically predicted)	100	1	1	No hits	No hits	No hits	No hits	No hits	No hits	No hits	No hits	XP_003334227.1 hypothetical protein PGTG_15764 [Puccinia graminis f. sp. tritici	Q8J286#PHI:244#CLAP1#290576#Colletotrichum_lindemuthianum#loss_of_pathogenicity	-	3NYTM : P-Type ATPase	PF00122	Non-apoplastic	Nucleus	noTP	cyto_nucl	Plastid	Nucleus	NO	NO	NO	Not GPI-anchored (0.572)/V-75	CDD:225127 COG2217, ZntA, Cation transport ATPase [Inorganic ion transport;CDD:223550 COG0474, MgtA, Cation transport ATPase [Inorganic ion transport;CDD:225126 COG2216, KdpB, High-affinity K+ transport system, ATPase chain;	CDD:228156 KOG0207, KOG0207, KOG0207, Cation transport ATPase [Inorganic;CDD:228154 KOG0205, KOG0205, KOG0205, Plasma membrane H+-transporting ATPase;CDD:228153 KOG0204, KOG0204, KOG0204, Calcium transporting ATPase [Inorganic;CDD:228151 KOG0202, KOG0202, KOG0202, Ca2+ transporting ATPase [Inorganic;CDD:228157 KOG0208, KOG0208, KOG0208, Cation transport ATPase [Inorganic;CDD:228158 KOG0209, KOG0209, KOG0209, P-type ATPase [Inorganic ion transport;	CDD:333857 pfam00122, E1-E2_ATPase, E1-E2 ATPase.;	CDD:182635 PRK10671, copA, copper-exporting P-type ATPase CopA.;CDD:234905 PRK01122, PRK01122, potassium-transporting ATPase subunit KdpB.;CDD:236827 PRK11033, zntA, zinc/cadmium/mercury/lead-transporting ATPase;;CDD:184448 PRK14010, PRK14010, K(+)-transporting ATPase subunit B.;CDD:236705 PRK10517, PRK10517, magnesium-transporting P-type ATPase MgtA.;	No hits	CDD:273664 TIGR01511, ATPase-IB1_Cu, copper-(or silver)-translocating P-type;CDD:273669 TIGR01525, Copper-transporting_ATPase, heavy metal translocating;CDD:273665 TIGR01512, ATPase-IB2_Cd, heavy metal-(Cd/Co/Hg/Pb/Zn)-translocating;CDD:273656 TIGR01494, ATPase_P-type, ATPase, P-type (transporting), HAD;CDD:130561 TIGR01497, Potassium-transporting_ATPase_B_chain, K+-transporting;CDD:273731 TIGR01647, Plasma_membrane_ATPase, plasma-membrane proton-efflux;CDD:273668 TIGR01517, ATPase-IIB_Ca, plasma-membrane calcium-translocating;CDD:273738 TIGR01657, Probable_cation-transporting_ATPase, P-type ATPase;CDD:130587 TIGR01524, Magnesium-transporting_ATPase_P-type_1, magnesium-translocating;CDD:273445 TIGR01106, Potassium-transporting_ATPase_alpha_chain, sodium;CDD:130585 TIGR01522, ATPase-IIA2_Ca, golgi membrane calcium-translocating;	-	-	-
7397888	gene_12725	jgi|PhapaK8108|7397888|fgenesh1_pg.tig00023158_5658_#_1	NO	NO	NO	NO	YES	Secreted (non-classically predicted)	123	4	3.25	No hits	No hits	No hits	No hits	No hits	No hits	No hits	No hits	KAF4569512.1 AAA ATPase cdc48 [Pleurotus pulmonarius]	No hits	-	3NWIH : Belongs to the AAA ATPase family	PF17862(IPR041569);	Apoplastic	Nucleus	noTP	cyto	Cytoplasm	Cytoplasm	NO	NO	64-66	Not GPI-anchored (0.036)/V-102	CDD:224143 COG1222, RPT1, ATP-dependent 26S proteasome regulatory subunit;CDD:223540 COG0464, SpoVK, ATPases of the AAA+ class [Posttranslational;CDD:223541 COG0465, HflB, ATP-dependent Zn proteases [Posttranslational;	CDD:228677 KOG0730, KOG0730, KOG0730, AAA+-type ATPase [Posttranslational;CDD:228680 KOG0733, KOG0733, KOG0733, Nuclear AAA ATPase (VCP subfamily);CDD:228684 KOG0737, KOG0737, KOG0737, AAA+-type ATPase [Posttranslational;CDD:228685 KOG0738, KOG0738, KOG0738, AAA+-type ATPase [Posttranslational;CDD:228682 KOG0735, KOG0735, KOG0735, AAA+-type ATPase [Posttranslational;CDD:228683 KOG0736, KOG0736, KOG0736, Peroxisome assembly factor 2 containing;CDD:228687 KOG0740, KOG0740, KOG0740, AAA+-type ATPase [Posttranslational;CDD:228688 KOG0741, KOG0741, KOG0741, AAA+-type ATPase [Posttranslational;CDD:228674 KOG0727, KOG0727, KOG0727, 26S proteasome regulatory complex,;	CDD:380037 pfam17862, AAA_lid_3, AAA+ lid domain. This entry represents;	CDD:179699 PRK03992, PRK03992, proteasome-activating nucleotidase; Provisional.;CDD:240423 PTZ00454, PTZ00454, 26S protease regulatory subunit 6B-like protein;;	No hits	CDD:273521 TIGR01243, Cell_division_cycle_protein_48_homolog_MJ1156, AAA;CDD:130309 TIGR01242, Proteasome-activating_nucleotidase, 26S proteasome;CDD:273520 TIGR01241, ATP-dependent_zinc_metalloprotease_FtsH, ATP-dependent;	-	-	-
7397908	gene_12273	jgi|PhapaK8108|7397908|fgenesh1_pg.tig00031194_5685_#_1	NO	NO	NO	NO	YES	Secreted (non-classically predicted)	256	3	1.17	No hits	No hits	No hits	No hits	No hits	No hits	No hits	No hits	No hits	No hits	-	-	-	Non-apoplastic	Nucleus	noTP	cyto_nucl	Cytoplasm	Nucleus	NO	NO	NO	Not GPI-anchored (0.784)/S-236	No hits	No hits	No hits	No hits	No hits	No hits	-	-	-
7397923	gene_2285	jgi|PhapaK8108|7397923|fgenesh1_pg.tig00031199_5687_#_3	NO	NO	NO	NO	YES	Secreted (non-classically predicted)	141	4	2.84	No hits	No hits	No hits	No hits	No hits	No hits	No hits	No hits	XP_007411668.1 uncharacterized protein MELLADRAFT_48943 [Melampsora larici-populina	No hits	-	3NY9J : glucosidase 2 subunit beta	-	Non-apoplastic	Nucleus	noTP	nucl	Mitochondrion	Nucleus	NO	NO	NO	Not GPI-anchored (0.280)/S-121	No hits	No hits	No hits	No hits	No hits	No hits	-	-	-
7397942	gene_2316	jgi|PhapaK8108|7397942|fgenesh1_pg.tig00031199_5687_#_22	NO	NO	NO	NO	YES	Secreted (non-classically predicted)	202	7	3.47	No hits	No hits	No hits	No hits	No hits	No hits	No hits	No hits	No hits	No hits	-	3PKQ4	-	Non-apoplastic	Nucleus	noTP	cyto_nucl	Mitochondrion	Nucleus	132-134	NO	123-125	Not GPI-anchored (0.063)/K-181	No hits	No hits	No hits	No hits	No hits	No hits	-	-	-
7397946	gene_1083	jgi|PhapaK8108|7397946|fgenesh1_pg.tig00031199_5687_#_26	NO	NO	NO	NO	YES	Secreted (non-classically predicted)	145	1	0.69	No hits	No hits	No hits	No hits	No hits	No hits	No hits	No hits	PLW47399.1 hypothetical protein PCANC_05834 [Puccinia coronata var. avenae	No hits	-	3NU0D : Belongs to the argonaute family	PF02171(IPR003165);	Non-apoplastic	Nucleus	noTP	nucl	Cytoplasm	Nucleus	NO	NO	NO	Not GPI-anchored (0.227)/S-124	No hits	CDD:228987 KOG1041, KOG1041, KOG1041, Translation initiation factor 2C (eIF-2C);CDD:228988 KOG1042, KOG1042, KOG1042, Germ-line stem cell division protein;	CDD:366952 pfam02171, Piwi, Piwi domain. This domain is found in the protein;	CDD:215631 PLN03202, PLN03202, protein argonaute; Provisional.;	CDD:214930 smart00950, Piwi, This domain is found in the protein Piwi and;	No hits	-	-	-
7397948	gene_1085	jgi|PhapaK8108|7397948|fgenesh1_pg.tig00031200_5688_#_1	YES	YES	NO	NO	NO	Secreted (classically predicted)	674	7	1.04	No hits	No hits	No hits	No hits	No hits	No hits	No hits	No hits	No hits	No hits	-	-	-	Non-apoplastic	Nucleus	SP	nucl	Endoplasmic reticulum	Nucleus	442-444	NO	NO	Not GPI-anchored (0.348)/S-649	No hits	No hits	No hits	No hits	No hits	No hits	NO	NO	NO
7397971	gene_1124	jgi|PhapaK8108|7397971|fgenesh1_pg.tig00031200_5688_#_24	NO	NO	NO	NO	YES	Secreted (non-classically predicted)	103	0	0	No hits	No hits	No hits	No hits	No hits	gi|169854960|ref|XP_001834151| Putative uncharacterized protein	No hits	No hits	OAV98567.1 hypothetical protein PTTG_01803 [Puccinia triticina 1-1 BBBD	No hits	-	3NURM : Belongs to the heat shock protein 70 family	-	Non-apoplastic	Nucleus	noTP	mito	Mitochondrion	Mitochondria	NO	NO	NO	Not GPI-anchored (0.211)/I-83	No hits	CDD:228055 KOG0104, KOG0104, KOG0104, Molecular chaperones GRP170/SIL1,;	No hits	No hits	No hits	No hits	-	-	-
7397976	gene_1127	jgi|PhapaK8108|7397976|fgenesh1_pg.tig00031200_5688_#_29	NO	NO	NO	NO	YES	Secreted (non-classically predicted)	310	12	3.87	No hits	No hits	No hits	No hits	No hits	No hits	No hits	No hits	XP_007419218.1 uncharacterized protein MELLADRAFT_114282 [Melampsora larici-populina	No hits	-	-	-	Non-apoplastic	Nucleus	noTP	mito	Cytoplasm	Not classified	NO	NO	NO	Not GPI-anchored (0.058)/N-290	No hits	No hits	No hits	No hits	No hits	No hits	-	-	-
7397977	gene_1134	jgi|PhapaK8108|7397977|fgenesh1_pg.tig00031200_5688_#_30	NO	NO	NO	NO	YES	Secreted (non-classically predicted)	196	4	2.04	No hits	No hits	No hits	No hits	No hits	No hits	No hits	No hits	PLW23860.1 hypothetical protein PCASD_14710 [Puccinia coronata var. avenae	No hits	-	3NW15 : ATP binding protein	-	Non-apoplastic	Cloroplast; Nucleus	noTP	nucl	Nucleus	Nucleus	117-119	NO	NO	Not GPI-anchored (0.014)/N-171	No hits	CDD:229474 KOG1533, KOG1533, KOG1533, Predicted GTPase [General function;	No hits	No hits	No hits	No hits	-	-	-
7397988	gene_1737	jgi|PhapaK8108|7397988|fgenesh1_pg.tig00031203_5689_#_2	YES	NO	NO	NO	YES	Secreted (classically predicted)	211	6	2.84	No hits	No hits	No hits	No hits	No hits	gi|169868708|ref|XP_001840925| Predicted protein [Coprinopsis	No hits	No hits	XP_007411686.1 Hypothetical protein MELLADRAFT_78206 [Melampsora larici-populina	No hits	-	3P690	-	Non-apoplastic	Cloroplast; Nucleus	SP	extr	Cell membrane	Not classified	NO	NO	143-145	High probable (1.000)/S-186	No hits	No hits	No hits	No hits	No hits	No hits	NO	NO	YES
7398015	gene_6218	jgi|PhapaK8108|7398015|fgenesh1_pg.tig00031203_5689_#_29	NO	NO	NO	NO	YES	Secreted (non-classically predicted)	153	5	3.27	No hits	No hits	No hits	No hits	No hits	No hits	No hits	No hits	KNF01406.1 hypothetical protein PSTG_05194 [Puccinia striiformis f. sp.	No hits	-	-	-	Non-apoplastic	Nucleus	noTP	nucl	Nucleus	Nucleus	NO	NO	NO	Not GPI-anchored (0.028)/S-125	No hits	No hits	No hits	No hits	No hits	No hits	-	-	-
7398035	gene_13235	jgi|PhapaK8108|7398035|fgenesh1_pg.tig00031205_5691_#_6	YES	YES	NO	NO	YES	Secreted (classically predicted)	273	4	1.47	No hits	No hits	No hits	No hits	No hits	No hits	No hits	No hits	CAB1319289.1 unnamed protein product [Coregonus sp. 'balchen']	No hits	-	-	-	Apoplastic	Nucleus	SP	extr	Extracellular	Extracellular	NO	NO	NO	Not GPI-anchored (0.507)/N-253	No hits	CDD:229924 KOG1985, KOG1985, KOG1985, Vesicle coat complex COPII, subunit;CDD:229863 KOG1924, KOG1924, KOG1924, RhoA GTPase effector DIA/Diaphanous;CDD:228256 KOG0307, KOG0307, KOG0307, Vesicle coat complex COPII, subunit;CDD:229923 KOG1984, KOG1984, KOG1984, Vesicle coat complex COPII, subunit;	No hits	CDD:223021 PHA03247, PHA03247, large tegument protein UL36; Provisional.;	No hits	No hits	NO	NO	YES
7398048	gene_6716	jgi|PhapaK8108|7398048|fgenesh1_pg.tig00031207_5693_#_6	NO	NO	NO	NO	YES	Secreted (non-classically predicted)	122	1	0.82	No hits	No hits	No hits	No hits	No hits	No hits	No hits	No hits	KNZ51422.1 uncharacterized protein VP01_3962g3 [Puccinia sorghi]	No hits	-	-	-	Non-apoplastic	Nucleus	noTP	mito	Mitochondrion	Mitochondria	NO	NO	NO	Not GPI-anchored (0.396)/P-102	No hits	No hits	No hits	No hits	No hits	No hits	-	-	-
7398054	gene_10785	jgi|PhapaK8108|7398054|fgenesh1_pg.tig00031207_5693_#_12	YES	YES	NO	NO	NO	Secreted (classically predicted)	472	0	0	No hits	No hits	No hits	PpEC44	No hits	No hits	No hits	No hits	No hits	No hits	-	-	-	Non-apoplastic	Nucleus	SP	nucl	Extracellular	Nucleus	NO	NO	NO	Not GPI-anchored (0.302)/S-450	No hits	No hits	No hits	No hits	No hits	No hits	NO	NO	NO
7398060	gene_10790	jgi|PhapaK8108|7398060|fgenesh1_pg.tig00031211_5696_#_1	NO	NO	NO	NO	YES	Secreted (non-classically predicted)	170	2	1.18	No hits	No hits	No hits	No hits	No hits	No hits	No hits	No hits	PLW13956.1 hypothetical protein PCANC_13983 [Puccinia coronata var. avenae	No hits	-	3NY37 : DNA repair protein	-	Non-apoplastic	Nucleus	noTP	nucl	Nucleus	Nucleus	NO	NO	NO	Not GPI-anchored (0.452)/N-145	No hits	No hits	No hits	No hits	No hits	No hits	-	-	-
7398071	gene_4593	jgi|PhapaK8108|7398071|fgenesh1_pg.tig00031217_5698_#_3	NO	NO	NO	NO	YES	Secreted (non-classically predicted)	119	0	0	No hits	No hits	No hits	No hits	No hits	No hits	No hits	No hits	No hits	No hits	-	-	-	Non-apoplastic	Nucleus	noTP	nucl	Nucleus	Nucleus	NO	NO	NO	Not GPI-anchored (0.022)/H-99	No hits	No hits	No hits	No hits	No hits	No hits	-	-	-
7398081	gene_7121	jgi|PhapaK8108|7398081|fgenesh1_pg.tig00031217_5698_#_13	YES	YES	NO	NO	NO	Secreted (classically predicted)	348	11	3.16	No hits	No hits	No hits	No hits	No hits	No hits	No hits	No hits	AMS24298.1 CSEP-27, partial [Phakopsora pachyrhizi]	No hits	-	3P8RW	-	Non-apoplastic	Nucleus	SP	mito	Extracellular	Not classified	NO	NO	NO	Not GPI-anchored (0.036)/D-327	No hits	No hits	No hits	No hits	No hits	No hits	NO	NO	NO
7398100	gene_964	jgi|PhapaK8108|7398100|fgenesh1_pg.tig00031218_5699_#_14	YES	YES	NO	NO	YES	Secreted (classically predicted)	161	2	1.24	No hits	No hits	No hits	No hits	No hits	No hits	No hits	No hits	XP_007417952.1 uncharacterized protein MELLADRAFT_113230 [Melampsora larici-populina	G5EHY2#PHI:2197#MoRgs6#318829#Magnaporthe_oryzae#unaffected_pathogenicity	-	3P5A2	PF00615(IPR016137);	Non-apoplastic	Nucleus	SP	nucl	Extracellular	Nucleus	NO	NO	NO	Not GPI-anchored (0.478)/T-139	No hits	No hits	No hits	No hits	No hits	No hits	NO	NO	YES
7398117	gene_965	jgi|PhapaK8108|7398117|fgenesh1_pg.tig00031223_5704_#_1	NO	NO	NO	NO	YES	Secreted (non-classically predicted)	203	7	3.45	No hits	No hits	No hits	No hits	No hits	No hits	No hits	No hits	No hits	No hits	-	-	-	Non-apoplastic	Nucleus	noTP	mito	Nucleus	Nucleus	51-53	NO	NO	Not GPI-anchored (0.121)/K-183	No hits	No hits	No hits	No hits	No hits	No hits	-	-	-
7398123	gene_977	jgi|PhapaK8108|7398123|fgenesh1_pg.tig00031223_5704_#_7	NO	NO	NO	NO	YES	Secreted (non-classically predicted)	170	1	0.59	No hits	No hits	No hits	No hits	No hits	No hits	No hits	No hits	PLW13956.1 hypothetical protein PCANC_13983 [Puccinia coronata var. avenae	No hits	-	3NY37 : DNA repair protein	-	Non-apoplastic	Nucleus	noTP	nucl	Nucleus	Nucleus	NO	NO	NO	Not GPI-anchored (0.452)/N-145	No hits	No hits	No hits	No hits	No hits	No hits	-	-	-
7398126	gene_985	jgi|PhapaK8108|7398126|fgenesh1_pg.tig00031223_5704_#_10	NO	YES	NO	NO	NO	Secreted (classically predicted)	317	3	0.95	No hits	No hits	Pp-CSEP-27	No hits	No hits	No hits	No hits	No hits	No hits	No hits	-	-	-	Non-apoplastic	Cloroplast; Nucleus	noTP	mito	Nucleus	Nucleus	NO	NO	NO	Not GPI-anchored (0.926)/N-287	No hits	No hits	No hits	No hits	No hits	No hits	NO	NO	NO
7398149	gene_1013	jgi|PhapaK8108|7398149|fgenesh1_pg.tig00031223_5704_#_33	YES	YES	NO	NO	NO	Secreted (classically predicted)	180	1	0.56	No hits	No hits	No hits	No hits	No hits	No hits	No hits	No hits	No hits	No hits	-	-	-	Non-apoplastic	Nucleus	SP	extr	Extracellular	Extracellular	NO	NO	NO	Not GPI-anchored (0.452)/S-155	No hits	No hits	No hits	No hits	No hits	No hits	YES	NO	NO
7398169	gene_6301	jgi|PhapaK8108|7398169|fgenesh1_pg.tig00031224_5705_#_7	YES	YES	NO	NO	YES	Secreted (classically predicted)	211	2	0.95	No hits	No hits	No hits	No hits	No hits	gi|58270362|ref|XP_572337| Expressed protein [Cryptococcus neoformans	No hits	No hits	PLW08497.1 hypothetical protein PCANC_22041 [Puccinia coronata var. avenae	No hits	-	3P21A : Malate dehydrogenase	PF11937(IPR021851);	Non-apoplastic	Nucleus	SP	extr	Extracellular	Extracellular	NO	NO	62-64	Not GPI-anchored (0.373)/N-189	No hits	No hits	CDD:314761 pfam11937, DUF3455, Protein of unknown function (DUF3455). This;	No hits	No hits	No hits	NO	NO	YES
7398172	gene_6309	jgi|PhapaK8108|7398172|fgenesh1_pg.tig00031224_5705_#_10	NO	NO	NO	NO	YES	Secreted (non-classically predicted)	177	4	2.26	No hits	No hits	No hits	No hits	No hits	No hits	No hits	No hits	No hits	No hits	-	-	-	Non-apoplastic	Nucleus	noTP	nucl	Nucleus	Nucleus	NO	NO	NO	Not GPI-anchored (0.091)/N-154	No hits	No hits	No hits	No hits	No hits	No hits	-	-	-
7398186	gene_10832	jgi|PhapaK8108|7398186|fgenesh1_pg.tig00031225_5706_#_7	NO	NO	NO	NO	YES	Secreted (non-classically predicted)	133	5	3.76	No hits	No hits	No hits	No hits	No hits	No hits	No hits	No hits	XP_007411668.1 uncharacterized protein MELLADRAFT_48943 [Melampsora larici-populina	No hits	-	3NY9J : glucosidase 2 subunit beta	-	Non-apoplastic	Nucleus	noTP	nucl	Mitochondrion	Nucleus	NO	NO	NO	Not GPI-anchored (0.452)/S-113	No hits	No hits	No hits	No hits	No hits	No hits	-	-	-
7398216	gene_7148	jgi|PhapaK8108|7398216|fgenesh1_pg.tig00031240_5711_#_5	NO	NO	NO	NO	YES	Secreted (non-classically predicted)	159	4	2.52	No hits	No hits	No hits	No hits	No hits	No hits	No hits	No hits	No hits	No hits	-	-	-	Non-apoplastic	Nucleus	noTP	cyto_nucl	Mitochondrion	Nucleus	NO	NO	NO	Not GPI-anchored (0.259)/L-139	No hits	No hits	No hits	No hits	No hits	No hits	-	-	-
7398221	gene_7150	jgi|PhapaK8108|7398221|fgenesh1_pg.tig00031240_5711_#_10	NO	NO	NO	NO	YES	Secreted (non-classically predicted)	170	2	1.18	No hits	No hits	No hits	No hits	No hits	No hits	No hits	No hits	PLW22338.1 hypothetical protein PCASD_11162 [Puccinia coronata var. avenae	No hits	-	3NY37 : DNA repair protein	-	Non-apoplastic	Nucleus	noTP	nucl	Nucleus	Nucleus	NO	NO	NO	Not GPI-anchored (0.452)/N-145	No hits	No hits	No hits	No hits	No hits	No hits	-	-	-
7398222	gene_6569	jgi|PhapaK8108|7398222|fgenesh1_pg.tig00031240_5711_#_11	NO	NO	NO	NO	YES	Secreted (non-classically predicted)	204	1	0.49	No hits	No hits	No hits	No hits	No hits	No hits	No hits	No hits	No hits	No hits	-	-	-	Non-apoplastic	Nucleus	noTP	nucl	Nucleus	Nucleus	NO	NO	NO	Not GPI-anchored (0.348)/K-184	No hits	No hits	No hits	No hits	No hits	No hits	-	-	-
7398257	gene_1473	jgi|PhapaK8108|7398257|fgenesh1_pg.tig00031246_5715_#_7	NO	NO	NO	NO	YES	Secreted (non-classically predicted)	107	3	2.8	No hits	No hits	No hits	No hits	No hits	No hits	No hits	No hits	No hits	No hits	-	-	-	Non-apoplastic	Nucleus	noTP	mito	Nucleus	Nucleus	NO	NO	NO	Not GPI-anchored (0.058)/N-86	No hits	No hits	No hits	No hits	No hits	No hits	-	-	-
7398276	gene_16300	jgi|PhapaK8108|7398276|fgenesh1_pg.tig00031246_5715_#_26	NO	NO	NO	NO	YES	Secreted (non-classically predicted)	122	1	0.82	No hits	No hits	No hits	No hits	No hits	No hits	No hits	No hits	KNZ51422.1 uncharacterized protein VP01_3962g3 [Puccinia sorghi]	No hits	-	-	-	Non-apoplastic	Nucleus	noTP	mito	Mitochondrion	Mitochondria	NO	NO	NO	Not GPI-anchored (0.396)/P-102	No hits	No hits	No hits	No hits	No hits	No hits	-	-	-
7398283	gene_16302	jgi|PhapaK8108|7398283|fgenesh1_pg.tig00031247_5716_#_2	NO	NO	NO	NO	YES	Secreted (non-classically predicted)	136	8	5.88	No hits	No hits	No hits	No hits	No hits	No hits	No hits	No hits	No hits	No hits	-	-	-	Non-apoplastic	Nucleus	noTP	mito	Nucleus	Nucleus	NO	NO	16-18;112-114	Not GPI-anchored (0.640)/E-116	No hits	No hits	No hits	No hits	No hits	No hits	-	-	-
7398284	gene_3773	jgi|PhapaK8108|7398284|fgenesh1_pg.tig00031247_5716_#_3	NO	NO	NO	NO	YES	Secreted (non-classically predicted)	153	3	1.96	No hits	No hits	No hits	No hits	No hits	No hits	No hits	No hits	No hits	No hits	-	-	-	Non-apoplastic	Nucleus	noTP	plas	Plastid	Not classified	NO	NO	NO	Not GPI-anchored (0.979)/S-131	No hits	No hits	No hits	No hits	No hits	No hits	-	-	-
7398302	gene_3774	jgi|PhapaK8108|7398302|fgenesh1_pg.tig00031251_5719_#_8	NO	NO	NO	NO	YES	Secreted (non-classically predicted)	174	5	2.87	No hits	No hits	No hits	No hits	No hits	No hits	No hits	No hits	PLW47399.1 hypothetical protein PCANC_05834 [Puccinia coronata var. avenae	No hits	-	3NU0D : Belongs to the argonaute family	PF02171(IPR003165);	Apoplastic	Cloroplast; Nucleus	noTP	cyto	Nucleus	Nucleus	NO	NO	NO	Not GPI-anchored (0.606)/S-154	No hits	CDD:228987 KOG1041, KOG1041, KOG1041, Translation initiation factor 2C (eIF-2C);	CDD:366952 pfam02171, Piwi, Piwi domain. This domain is found in the protein;	CDD:215631 PLN03202, PLN03202, protein argonaute; Provisional.;	CDD:214930 smart00950, Piwi, This domain is found in the protein Piwi and;	No hits	-	-	-
7398304	gene_3776	jgi|PhapaK8108|7398304|fgenesh1_pg.tig00031251_5719_#_10	YES	NO	NO	NO	NO	Secreted (classically predicted)	153	8	5.23	No hits	No hits	No hits	No hits	No hits	No hits	No hits	No hits	No hits	No hits	-	-	-	Non-apoplastic	Nucleus	noTP	mito	Mitochondrion	Mitochondria	NO	27-29;45-47	NO	Not GPI-anchored (0.452)/D-133	No hits	No hits	No hits	No hits	No hits	No hits	NO	NO	NO
7398305	gene_3780	jgi|PhapaK8108|7398305|fgenesh1_pg.tig00031251_5719_#_11	NO	NO	NO	NO	YES	Secreted (non-classically predicted)	174	5	2.87	No hits	No hits	No hits	No hits	No hits	No hits	No hits	No hits	PLW47399.1 hypothetical protein PCANC_05834 [Puccinia coronata var. avenae	No hits	-	3NU0D : Belongs to the argonaute family	PF02171(IPR003165);	Apoplastic	Cloroplast; Nucleus	noTP	extr	Nucleus	Nucleus	NO	NO	NO	Not GPI-anchored (0.606)/S-154	No hits	CDD:228987 KOG1041, KOG1041, KOG1041, Translation initiation factor 2C (eIF-2C);	CDD:366952 pfam02171, Piwi, Piwi domain. This domain is found in the protein;	CDD:215631 PLN03202, PLN03202, protein argonaute; Provisional.;	CDD:214930 smart00950, Piwi, This domain is found in the protein Piwi and;	No hits	-	-	-
7398313	gene_1616	jgi|PhapaK8108|7398313|fgenesh1_pg.tig00031251_5719_#_19	NO	NO	NO	NO	YES	Secreted (non-classically predicted)	198	3	1.52	No hits	No hits	No hits	No hits	No hits	No hits	No hits	No hits	KAA1078503.1 hypothetical protein PGT21_035725 [Puccinia graminis f. sp. tritici]	No hits	-	3PMBX	-	Non-apoplastic	Nucleus	noTP	nucl	Nucleus	Nucleus	NO	NO	NO	Not GPI-anchored (0.478)/S-177	No hits	No hits	No hits	No hits	No hits	No hits	-	-	-
7398333	gene_1648	jgi|PhapaK8108|7398333|fgenesh1_pg.tig00031252_5720_#_18	YES	YES	NO	NO	YES	Secreted (classically predicted)	111	2	1.8	No hits	No hits	No hits	No hits	No hits	No hits	No hits	No hits	KAA1073370.1 suppressor of tub2 mutation, variant 2 [Puccinia graminis f.	No hits	-	3NXKK : Microtubule binding protein that promotes the stabilization of dynamic microtubules. Required for mitotic spindle formation (By similarity)	-	Non-apoplastic	Nucleus	noTP	extr	Mitochondrion	Not classified	NO	NO	NO	Not GPI-anchored (0.891)/L-80	No hits	No hits	No hits	No hits	No hits	No hits	NO	NO	YES
7398338	gene_1654	jgi|PhapaK8108|7398338|fgenesh1_pg.tig00031252_5720_#_23	YES	YES	NO	NO	NO	Secreted (classically predicted)	421	0	0	No hits	No hits	No hits	No hits	No hits	No hits	No hits	No hits	No hits	No hits	-	3P5K5 : to uniprot P22943 Saccharomyces cerevisiae YFL014W HSP12 Plasma membrane localized protein that protects membranes from desiccation	-	Non-apoplastic	Nucleus	SP	extr	Extracellular	Extracellular	NO	NO	NO	Not GPI-anchored (0.244)/L-401	No hits	No hits	No hits	No hits	No hits	No hits	NO	NO	NO
7398371	gene_227	jgi|PhapaK8108|7398371|fgenesh1_pg.tig00031253_5721_#_24	NO	NO	NO	NO	YES	Secreted (non-classically predicted)	126	0	0	No hits	No hits	No hits	No hits	No hits	No hits	No hits	No hits	OAV91025.1 large subunit ribosomal protein L31e [Puccinia triticina 1-1	No hits	-	3P4B8 : ribosomal protein	PF01198(IPR000054);	Non-apoplastic	Nucleus	noTP	nucl	Cytoplasm	Nucleus	NO	NO	NO	Not GPI-anchored (0.348)/Y-106	CDD:225008 COG2097, RPL31A, Ribosomal protein L31E [Translation, ribosomal;	CDD:228839 KOG0893, KOG0893, KOG0893, 60S ribosomal protein L31 [Translation,;	CDD:366510 pfam01198, Ribosomal_L31e, Ribosomal protein L31e.;	CDD:140220 PTZ00193, PTZ00193, 60S ribosomal protein L31; Provisional.;CDD:234916 PRK01192, PRK01192, 50S ribosomal protein L31e; Reviewed.;	No hits	No hits	-	-	-
7398402	gene_2445	jgi|PhapaK8108|7398402|fgenesh1_pg.tig00031253_5721_#_55	NO	NO	NO	NO	YES	Secreted (non-classically predicted)	219	3	1.37	No hits	No hits	No hits	No hits	No hits	No hits	No hits	No hits	PLW43977.1 hypothetical protein PCASD_06482 [Puccinia coronata var. avenae	No hits	-	-	-	Non-apoplastic	Nucleus	noTP	nucl	Nucleus	Nucleus	NO	NO	NO	Not GPI-anchored (0.160)/H-197	No hits	No hits	No hits	No hits	No hits	No hits	-	-	-
7398404	gene_2446	jgi|PhapaK8108|7398404|fgenesh1_pg.tig00031256_5723_#_1	NO	NO	NO	NO	YES	Secreted (non-classically predicted)	208	3	1.44	No hits	No hits	No hits	No hits	No hits	No hits	No hits	No hits	No hits	No hits	-	-	-	Non-apoplastic	Nucleus	noTP	nucl	Nucleus	Nucleus	NO	NO	NO	Not GPI-anchored (0.373)/K-188	No hits	No hits	No hits	No hits	No hits	No hits	-	-	-
7398405	gene_2447	jgi|PhapaK8108|7398405|fgenesh1_pg.tig00031256_5723_#_2	NO	NO	NO	NO	YES	Secreted (non-classically predicted)	208	3	1.44	No hits	No hits	No hits	No hits	No hits	No hits	No hits	No hits	No hits	No hits	-	-	-	Non-apoplastic	Nucleus	noTP	nucl	Nucleus	Nucleus	NO	NO	NO	Not GPI-anchored (0.373)/K-188	No hits	No hits	No hits	No hits	No hits	No hits	-	-	-
7398431	gene_14694	jgi|PhapaK8108|7398431|fgenesh1_pg.tig00031257_5724_#_4	NO	YES	NO	NO	YES	Secreted (classically predicted)	177	2	1.13	No hits	No hits	No hits	No hits	No hits	No hits	No hits	No hits	KAA1073370.1 suppressor of tub2 mutation, variant 2 [Puccinia graminis f.	No hits	-	3NXKK : Microtubule binding protein that promotes the stabilization of dynamic microtubules. Required for mitotic spindle formation (By similarity)	-	Non-apoplastic	Nucleus	mTP	mito	Mitochondrion	Mitochondria	NO	NO	NO	Probable (0.996)/L-146	No hits	No hits	No hits	No hits	No hits	No hits	NO	NO	YES
7398450	gene_11910	jgi|PhapaK8108|7398450|fgenesh1_pg.tig00031258_5725_#_1	YES	YES	NO	NO	NO	Secreted (classically predicted)	207	0	0	No hits	No hits	No hits	No hits	No hits	No hits	No hits	No hits	No hits	No hits	-	-	-	Non-apoplastic	Nucleus	SP	extr	Endoplasmic reticulum	Not classified	NO	NO	NO	Not GPI-anchored (0.572)/V-182	No hits	No hits	No hits	No hits	No hits	No hits	YES	NO	NO
7398475	gene_671	jgi|PhapaK8108|7398475|fgenesh1_pg.tig00031262_5729_#_13	NO	NO	NO	NO	YES	Secreted (non-classically predicted)	237	2	0.84	No hits	No hits	No hits	No hits	No hits	No hits	No hits	No hits	OAV87155.1 hypothetical protein PTTG_03531 [Puccinia triticina 1-1 BBBD	No hits	-	3NV1J : Belongs to the peptidase M16 family	PF00675(IPR011765);	Non-apoplastic	Nucleus	noTP	mito	Mitochondrion	Mitochondria	NO	NO	NO	Not GPI-anchored (0.101)/I-211	CDD:223685 COG0612, PqqL, Predicted Zn-dependent peptidases [General function;	CDD:230006 KOG2067, KOG2067, KOG2067, Mitochondrial processing peptidase,;CDD:228906 KOG0960, KOG0960, KOG0960, Mitochondrial processing peptidase,;CDD:230522 KOG2583, KOG2583, KOG2583, Ubiquinol cytochrome c reductase,;	CDD:366240 pfam00675, Peptidase_M16, Insulinase (Peptidase family M16).;	No hits	No hits	No hits	-	-	-
7398483	gene_8685	jgi|PhapaK8108|7398483|fgenesh1_pg.tig00031262_5729_#_21	NO	NO	NO	NO	YES	Secreted (non-classically predicted)	119	0	0	No hits	No hits	No hits	No hits	No hits	No hits	No hits	No hits	No hits	No hits	-	-	-	Non-apoplastic	Nucleus	noTP	nucl	Nucleus	Nucleus	NO	NO	NO	Not GPI-anchored (0.017)/D-96	No hits	No hits	No hits	No hits	No hits	No hits	-	-	-
7398539	gene_4122	jgi|PhapaK8108|7398539|fgenesh1_pg.tig00031279_5739_#_2	NO	NO	NO	NO	YES	Secreted (non-classically predicted)	208	2	0.96	No hits	No hits	No hits	No hits	No hits	No hits	No hits	No hits	No hits	No hits	-	-	-	Non-apoplastic	Nucleus	noTP	nucl	Nucleus	Nucleus	NO	NO	NO	Not GPI-anchored (0.396)/K-188	No hits	No hits	No hits	No hits	No hits	No hits	-	-	-
7398541	gene_4152	jgi|PhapaK8108|7398541|fgenesh1_pg.tig00031282_5740_#_1	NO	NO	NO	NO	YES	Secreted (non-classically predicted)	254	4	1.57	No hits	No hits	No hits	No hits	No hits	No hits	No hits	No hits	No hits	No hits	-	3P7RF	-	Non-apoplastic	Mitochondria; Nucleus	noTP	mito	Mitochondrion	Mitochondria	NO	NO	NO	Not GPI-anchored (0.325)/F-229	No hits	No hits	No hits	No hits	No hits	No hits	-	-	-
7398564	gene_429	jgi|PhapaK8108|7398564|fgenesh1_pg.tig00031283_5741_#_3	YES	YES	NO	NO	YES	Secreted (classically predicted)	243	0	0	No hits	No hits	No hits	No hits	No hits	gi|238580564|ref|XP_002389326	No hits	No hits	KAA1098928.1 hypothetical protein PGTUg99_001392 [Puccinia graminis f. sp.	No hits	-	3NU2H : Stress Response protein	PF10281(IPR018803);	Apoplastic	Nucleus	SP	extr	Extracellular	Extracellular	NO	NO	NO	Not GPI-anchored (0.712)/L-223	No hits	No hits	CDD:370947 pfam10281, Ish1, Putative stress-responsive nuclear envelope;	No hits	No hits	No hits	NO	YES	YES
7398569	gene_436	jgi|PhapaK8108|7398569|fgenesh1_pg.tig00031283_5741_#_8	NO	NO	NO	NO	YES	Secreted (non-classically predicted)	192	0	0	No hits	No hits	No hits	No hits	No hits	No hits	No hits	No hits	No hits	No hits	-	3P7G9	-	Non-apoplastic	Nucleus	noTP	nucl	Mitochondrion	Nucleus	NO	NO	NO	Not GPI-anchored (0.160)/N-172	No hits	No hits	No hits	No hits	No hits	No hits	-	-	-
7398574	gene_441	jgi|PhapaK8108|7398574|fgenesh1_pg.tig00031283_5741_#_13	NO	NO	NO	NO	YES	Secreted (non-classically predicted)	239	9	3.77	No hits	No hits	No hits	No hits	No hits	gi|116181514|ref|XP_001220606| Putative uncharacterized protein	No hits	No hits	KAA1127627.1 Transcriptional regulatory protein sin3 [Puccinia graminis f.	No hits	-	3NTW5 : histone deacetylase	PF02671(IPR003822);PF08295(IPR013194);	Non-apoplastic	Nucleus	noTP	cyto	Cytoplasm	Cytoplasm	NO	204-206	NO	Not GPI-anchored (0.160)/L-219	CDD:227889 COG5602, SIN3, Histone deacetylase complex, SIN3 component [Chromatin;	No hits	CDD:369799 pfam08295, Sin3_corepress, Sin3 family co-repressor. This domain;CDD:367138 pfam02671, PAH, Paired amphipathic helix repeat. This family;	No hits	CDD:214808 smart00761, HDAC_interact, Histone deacetylase (HDAC) interacting.;	No hits	-	-	-
7398617	gene_7070	jgi|PhapaK8108|7398617|fgenesh1_pg.tig00031283_5741_#_56	NO	NO	NO	NO	YES	Secreted (non-classically predicted)	113	1	0.88	No hits	No hits	No hits	No hits	No hits	No hits	No hits	No hits	XP_007415060.1 uncharacterized protein MELLADRAFT_91968 [Melampsora larici-populina	No hits	-	-	-	Non-apoplastic	Nucleus	noTP	plas	Mitochondrion	Not classified	NO	NO	NO	Not GPI-anchored (0.259)/G-82	No hits	No hits	No hits	No hits	No hits	No hits	-	-	-
7398622	gene_7081	jgi|PhapaK8108|7398622|fgenesh1_pg.tig00031284_5742_#_4	YES	NO	NO	NO	NO	Secreted (classically predicted)	527	3	0.57	No hits	No hits	No hits	No hits	No hits	No hits	No hits	No hits	KNZ52724.1 uncharacterized protein VP01_346g8 [Puccinia sorghi]	No hits	-	-	-	Non-apoplastic	Nucleus	SP	extr	Golgi apparatus	Not classified	NO	NO	NO	Probable (0.996)/R-502	No hits	No hits	No hits	No hits	No hits	No hits	NO	NO	NO
7398632	gene_3103	jgi|PhapaK8108|7398632|fgenesh1_pg.tig00031284_5742_#_14	YES	NO	NO	NO	NO	Secreted (classically predicted)	275	4	1.45	No hits	No hits	No hits	No hits	No hits	No hits	No hits	No hits	OAV93207.1 DNA-directed RNA polymerase III subunit RPC2 [Puccinia triticina	No hits	-	3NV5Y : DNA-dependent RNA polymerase catalyzes the transcription of DNA into RNA using the four ribonucleoside triphosphates as substrates	-	Non-apoplastic	Cloroplast; Nucleus	noTP	nucl	Extracellular	Nucleus	NO	NO	NO	Not GPI-anchored (0.280)/S-250	No hits	CDD:228164 KOG0215, KOG0215, KOG0215, RNA polymerase III, second largest;	No hits	No hits	No hits	No hits	NO	NO	NO
7398639	gene_3104	jgi|PhapaK8108|7398639|fgenesh1_pg.tig00031285_5743_#_6	NO	NO	NO	NO	YES	Secreted (non-classically predicted)	213	3	1.41	No hits	No hits	No hits	No hits	No hits	No hits	No hits	No hits	PLW34544.1 hypothetical protein PCASD_12942, partial [Puccinia coronata	No hits	-	3PMGE	-	Non-apoplastic	Nucleus	noTP	nucl	Cytoplasm	Nucleus	NO	NO	NO	Not GPI-anchored (0.101)/F-188	No hits	No hits	No hits	No hits	No hits	No hits	-	-	-
7398640	gene_3105	jgi|PhapaK8108|7398640|fgenesh1_pg.tig00031285_5743_#_7	NO	NO	NO	NO	YES	Secreted (non-classically predicted)	135	1	0.74	No hits	No hits	No hits	No hits	No hits	No hits	No hits	No hits	XP_007418138.1 uncharacterized protein MELLADRAFT_76059 [Melampsora larici-populina	Q4WTL8#PHI:4895#aspD#746128#Aspergillus_fumigatus#unaffected_pathogenicity	-	3NUE1 : Transaldolase is important for the balance of metabolites in the pentose-phosphate pathway	PF00735(IPR030379);	Non-apoplastic	Nucleus	noTP	nucl	Cytoplasm	Nucleus	NO	NO	NO	Not GPI-anchored (0.244)/E-114	CDD:227352 COG5019, CDC3, Septin family protein [Cell division and chromosome;CDD:223254 COG0176, MipB, Transaldolase [Carbohydrate transport and metabolism].;	CDD:230711 KOG2772, KOG2772, KOG2772, Transaldolase [Carbohydrate transport;CDD:229488 KOG1547, KOG1547, KOG1547, Septin CDC10 and related P-loop GTPases;CDD:230594 KOG2655, KOG2655, KOG2655, Septin family protein (P-loop GTPase);	CDD:366275 pfam00735, Septin, Septin. Members of this family include CDC3,;	CDD:235381 PRK05269, PRK05269, transaldolase B; Provisional.;CDD:183458 PRK12346, PRK12346, transaldolase A; Provisional.;CDD:240406 PTZ00411, PTZ00411, transaldolase-like protein; Provisional.;CDD:183426 PRK12309, PRK12309, transaldolase.;	No hits	CDD:162081 TIGR00874, Transaldolase_NQM1, transaldolase. This family includes;	-	-	-
7398644	gene_3119	jgi|PhapaK8108|7398644|fgenesh1_pg.tig00031285_5743_#_11	NO	NO	NO	NO	YES	Secreted (non-classically predicted)	122	0	0	No hits	No hits	No hits	No hits	No hits	No hits	No hits	No hits	No hits	No hits	-	-	-	Non-apoplastic	Nucleus	noTP	nucl	Nucleus	Nucleus	NO	NO	NO	Not GPI-anchored (0.572)/V-91	No hits	No hits	No hits	No hits	No hits	No hits	-	-	-
7398650	gene_3120	jgi|PhapaK8108|7398650|fgenesh1_pg.tig00031285_5743_#_17	NO	NO	NO	NO	YES	Secreted (non-classically predicted)	229	3	1.31	No hits	No hits	No hits	No hits	No hits	No hits	No hits	No hits	PLW25332.1 hypothetical protein PCANC_26841 [Puccinia coronata var. avenae	No hits	-	3PMGE	-	Non-apoplastic	Nucleus	noTP	mito	Cytoplasm	Not classified	189-191	NO	NO	Not GPI-anchored (0.373)/H-208	No hits	No hits	No hits	No hits	No hits	No hits	-	-	-
7398694	gene_18374	jgi|PhapaK8108|7398694|fgenesh1_pg.tig00031289_5747_#_15	YES	YES	NO	NO	NO	Secreted (classically predicted)	313	3	0.96	No hits	No hits	No hits	No hits	No hits	No hits	No hits	No hits	AMS24299.1 CSEP-28, partial [Phakopsora pachyrhizi]	No hits	-	3NU3V : synthase	-	Non-apoplastic	Nucleus	SP	extr	Endoplasmic reticulum	Not classified	48-50	NO	NO	Not GPI-anchored (0.017)/A-293	No hits	No hits	No hits	No hits	No hits	No hits	NO	NO	NO
7398702	gene_6543	jgi|PhapaK8108|7398702|fgenesh1_pg.tig00031293_5751_#_1	NO	NO	NO	NO	YES	Secreted (non-classically predicted)	157	2	1.27	No hits	No hits	No hits	No hits	No hits	No hits	No hits	No hits	XP_007412937.1 uncharacterized protein MELLADRAFT_117252 [Melampsora larici-populina	No hits	-	3NUQV : mRNA cap-binding component of the eukaryotic translation initiation factor 3 (eIF-3) complex, which is involved in protein synthesis of a specialized repertoire of mRNAs and, together with other initiation factors, stimulates binding of mRNA and methionyl-tRNAi to the 40S ribosome. The eIF-3 complex specifically targets and initiates translation of a subset of mRNAs involved in cell proliferation. In the eIF-3 complex, eif3d specifically recognizes and binds the 7-methylguanosine cap of a subset of mRNAs	PF05091(IPR007783);	Non-apoplastic	Nucleus	noTP	nucl	Nucleus	Nucleus	42-44	NO	69-71	Not GPI-anchored (0.227)/H-134	No hits	CDD:230418 KOG2479, KOG2479, KOG2479, Translation initiation factor 3, subunit;	CDD:368281 pfam05091, eIF-3_zeta, Eukaryotic translation initiation factor;	No hits	No hits	No hits	-	-	-
7398721	gene_19819	jgi|PhapaK8108|7398721|fgenesh1_pg.tig00031297_5754_#_11	NO	NO	NO	NO	YES	Secreted (non-classically predicted)	214	2	0.93	No hits	No hits	No hits	No hits	No hits	No hits	No hits	No hits	No hits	No hits	-	-	-	Non-apoplastic	Nucleus	noTP	nucl	Cytoplasm	Nucleus	NO	NO	NO	Not GPI-anchored (0.302)/S-191	No hits	No hits	No hits	No hits	No hits	No hits	-	-	-
7398726	gene_2911	jgi|PhapaK8108|7398726|fgenesh1_pg.tig00031298_5755_#_2	NO	NO	NO	NO	YES	Secreted (non-classically predicted)	140	0	0	No hits	No hits	No hits	No hits	No hits	No hits	No hits	No hits	No hits	No hits	-	3NY5I : 37S ribosomal protein RSM22	-	Non-apoplastic	Cloroplast; Nucleus	noTP	nucl	Mitochondrion	Nucleus	NO	NO	NO	Not GPI-anchored (0.081)/L-120	No hits	No hits	No hits	No hits	No hits	No hits	-	-	-
7398747	gene_2943	jgi|PhapaK8108|7398747|fgenesh1_pg.tig00031300_5757_#_18	NO	NO	NO	NO	YES	Secreted (non-classically predicted)	169	2	1.18	No hits	No hits	No hits	No hits	No hits	No hits	No hits	No hits	No hits	No hits	-	-	-	Non-apoplastic	Nucleus	noTP	nucl	Nucleus	Nucleus	NO	NO	NO	Not GPI-anchored (0.507)/L-144	No hits	No hits	No hits	No hits	No hits	No hits	-	-	-
7398822	gene_3886	jgi|PhapaK8108|7398822|fgenesh1_pg.tig00031307_5764_#_17	NO	NO	NO	NO	YES	Secreted (non-classically predicted)	163	4	2.45	No hits	No hits	No hits	No hits	No hits	No hits	No hits	No hits	KNZ47010.1 uncharacterized protein VP01_675g13 [Puccinia sorghi]	I1RST1#PHI:1491#GzHMG023#5518#Fusarium_graminearum#lethal	-	3NU93 : Pre-mRNA-splicing factor cwc-22	PF02847(IPR003891);	Non-apoplastic	Nucleus	noTP	nucl	Nucleus	Nucleus	NO	156-158	NO	Not GPI-anchored (0.348)/S-143	No hits	CDD:230079 KOG2140, KOG2140, KOG2140, Uncharacterized conserved protein;CDD:230080 KOG2141, KOG2141, KOG2141, Protein involved in high osmolarity;	CDD:367215 pfam02847, MA3, MA3 domain. Domain in DAP-5, eIF4G, MA-3 and;	No hits	CDD:214714 smart00544, MA3, Domain in DAP-5, eIF4G, MA-3 and other proteins.;	No hits	-	-	-
7398832	gene_9728	jgi|PhapaK8108|7398832|fgenesh1_pg.tig00031310_5765_#_1	NO	NO	NO	NO	YES	Secreted (non-classically predicted)	186	1	0.54	No hits	No hits	No hits	No hits	No hits	No hits	No hits	No hits	No hits	No hits	-	-	-	Non-apoplastic	Nucleus	noTP	nucl	Nucleus	Nucleus	NO	NO	NO	Not GPI-anchored (0.507)/K-166	No hits	No hits	No hits	No hits	No hits	No hits	-	-	-
7398841	gene_9731	jgi|PhapaK8108|7398841|fgenesh1_pg.tig00031311_5766_#_5	NO	NO	NO	NO	YES	Secreted (non-classically predicted)	165	4	2.42	No hits	No hits	No hits	No hits	No hits	No hits	No hits	No hits	OAV95855.1 hypothetical protein PTTG_04903 [Puccinia triticina 1-1 BBBD	No hits	-	3P2PG : Programmed cell death protein 2, C-terminal putative domain	-	Non-apoplastic	Nucleus	noTP	mito	Cytoplasm	Not classified	49-51	NO	NO	Not GPI-anchored (0.640)/E-137	No hits	No hits	No hits	No hits	No hits	No hits	-	-	-
7398886	gene_1774	jgi|PhapaK8108|7398886|fgenesh1_pg.tig00031318_5771_#_3	NO	NO	NO	NO	YES	Secreted (non-classically predicted)	199	2	1.01	No hits	No hits	No hits	No hits	No hits	No hits	No hits	No hits	No hits	No hits	-	-	-	Non-apoplastic	Nucleus	noTP	nucl	Cytoplasm	Nucleus	NO	NO	NO	Not GPI-anchored (0.227)/S-176	No hits	No hits	No hits	No hits	No hits	No hits	-	-	-
7398919	gene_1776	jgi|PhapaK8108|7398919|fgenesh1_pg.tig00031321_5774_#_8	NO	NO	NO	NO	YES	Secreted (non-classically predicted)	166	2	1.2	No hits	No hits	No hits	No hits	No hits	No hits	No hits	No hits	No hits	No hits	-	-	-	Non-apoplastic	Nucleus	noTP	nucl	Nucleus	Nucleus	NO	NO	42-44	Not GPI-anchored (0.176)/S-146	No hits	No hits	No hits	No hits	No hits	No hits	-	-	-
7398951	gene_2111	jgi|PhapaK8108|7398951|fgenesh1_pg.tig00031324_5775_#_8	YES	NO	NO	NO	NO	Secreted (classically predicted)	178	2	1.12	No hits	No hits	No hits	No hits	No hits	No hits	No hits	No hits	PLW43234.1 hypothetical protein PCASD_06999 [Puccinia coronata var. avenae	No hits	-	3NU2I : cellular morphogenesis protein	-	Non-apoplastic	Nucleus	noTP	extr	Golgi apparatus	Not classified	28-30	NO	NO	Probable (0.998)/D-153	No hits	No hits	No hits	No hits	No hits	No hits	NO	NO	NO
7398963	gene_2123	jgi|PhapaK8108|7398963|fgenesh1_pg.tig00031324_5775_#_20	NO	NO	NO	NO	YES	Secreted (non-classically predicted)	117	1	0.85	No hits	No hits	No hits	No hits	No hits	No hits	No hits	No hits	PLW52409.1 hypothetical protein PCASD_00047 [Puccinia coronata var. avenae	No hits	-	3NUH1 : Belongs to the TRAFAC class myosin-kinesin ATPase superfamily. Kinesin family	-	Non-apoplastic	Nucleus	noTP	nucl	Mitochondrion	Nucleus	NO	NO	NO	Not GPI-anchored (0.280)/T-94	No hits	CDD:228192 KOG0243, KOG0243, KOG0243, Kinesin-like protein [Cytoskeleton].;	No hits	No hits	No hits	No hits	-	-	-
7398966	gene_2127	jgi|PhapaK8108|7398966|fgenesh1_pg.tig00031324_5775_#_23	NO	NO	NO	NO	YES	Secreted (non-classically predicted)	181	1	0.55	No hits	No hits	No hits	No hits	No hits	gi|71023097|ref|XP_761778| Putative uncharacterized protein [Ustilago	No hits	No hits	KNZ56889.1 uncharacterized protein VP01_2294g6 [Puccinia sorghi]	No hits	-	3NYRK : rho guanyl nucleotide exchange	-	Non-apoplastic	Nucleus	noTP	nucl	Nucleus	Nucleus	NO	NO	NO	Not GPI-anchored (0.160)/F-161	No hits	No hits	No hits	No hits	No hits	No hits	-	-	-
7398969	gene_2128	jgi|PhapaK8108|7398969|fgenesh1_pg.tig00031324_5775_#_26	YES	YES	NO	NO	YES	Secreted (classically predicted)	243	0	0	No hits	Seq14103-7dai-DAI	Pp-CSEP-28	No hits	No hits	gi|238580564|ref|XP_002389326	No hits	No hits	KAA1098928.1 hypothetical protein PGTUg99_001392 [Puccinia graminis f. sp.	No hits	-	3NU2H : Stress Response protein	PF10281(IPR018803);	Apoplastic	Nucleus	SP	extr	Extracellular	Extracellular	NO	NO	NO	Not GPI-anchored (0.712)/L-223	No hits	No hits	CDD:370947 pfam10281, Ish1, Putative stress-responsive nuclear envelope;	No hits	No hits	No hits	NO	YES	YES
7398981	gene_1817	jgi|PhapaK8108|7398981|fgenesh1_pg.tig00031325_5776_#_4	YES	NO	NO	NO	NO	Secreted (classically predicted)	307	7	2.28	No hits	No hits	No hits	No hits	No hits	No hits	No hits	No hits	KAA1109284.1 a-factor receptor [Puccinia graminis f. sp. tritici]	Q9C1Q9#PHI:292#CPRa#5207#Cryptococcus_neoformans#reduced_virulence	-	3NWB2 : Receptor	PF02076(IPR001499);	Non-apoplastic	Nucleus	noTP	plas	Endoplasmic reticulum	Not classified	NO	NO	NO	Not GPI-anchored (0.606)/N-278	No hits	No hits	CDD:366908 pfam02076, STE3, Pheromone A receptor.;	No hits	No hits	No hits	NO	NO	NO
7398995	gene_1838	jgi|PhapaK8108|7398995|fgenesh1_pg.tig00031327_5778_#_10	NO	NO	NO	NO	YES	Secreted (non-classically predicted)	119	0	0	No hits	No hits	No hits	No hits	No hits	No hits	No hits	No hits	No hits	No hits	-	-	-	Non-apoplastic	Nucleus	noTP	nucl	Nucleus	Nucleus	NO	NO	NO	Not GPI-anchored (0.025)/H-99	No hits	No hits	No hits	No hits	No hits	No hits	-	-	-
7399007	gene_1850	jgi|PhapaK8108|7399007|fgenesh1_pg.tig00031327_5778_#_22	NO	NO	NO	NO	YES	Secreted (non-classically predicted)	185	4	2.16	No hits	No hits	No hits	No hits	No hits	gi|134111729|ref|XP_775400| Putative uncharacterized protein	No hits	No hits	OAV94999.1 hypothetical protein PTTG_05497 [Puccinia triticina 1-1 BBBD	No hits	-	3Q37P : Belongs to the actin family	PF00022(IPR004000);	Non-apoplastic	Nucleus	noTP	cyto_nucl	Cytoplasm	Nucleus	NO	NO	NO	Not GPI-anchored (0.193)/C-161	CDD:227602 COG5277, COG5277, Actin and related proteins [Cytoskeleton].;	CDD:228623 KOG0676, KOG0676, KOG0676, Actin and related proteins [Cytoskeleton].;CDD:228627 KOG0680, KOG0680, KOG0680, Actin-related protein - Arp6p [Cytoskeleton].;CDD:228626 KOG0679, KOG0679, KOG0679, Actin-related protein - Arp4p/Act3p;	CDD:306521 pfam00022, Actin, Actin.;	No hits	CDD:214592 smart00268, ACTIN, Actin. ACTIN subfamily of ACTIN/mreB/sugarkinase/Hsp70;	No hits	-	-	-
7399013	gene_1853	jgi|PhapaK8108|7399013|fgenesh1_pg.tig00031327_5778_#_28	NO	NO	NO	NO	YES	Secreted (non-classically predicted)	126	2	1.59	No hits	No hits	No hits	No hits	No hits	No hits	No hits	No hits	POW23398.1 hypothetical protein PSHT_00067 [Puccinia striiformis]	No hits	-	-	-	Non-apoplastic	Nucleus	noTP	nucl	Nucleus	Nucleus	NO	NO	NO	Not GPI-anchored (0.478)/D-105	No hits	No hits	No hits	No hits	No hits	No hits	-	-	-
7399053	gene_6632	jgi|PhapaK8108|7399053|fgenesh1_pg.tig00031331_5781_#_13	NO	NO	NO	NO	YES	Secreted (non-classically predicted)	215	5	2.33	No hits	No hits	No hits	No hits	No hits	No hits	No hits	No hits	OAV97725.1 hypothetical protein PTTG_01107 [Puccinia triticina 1-1 BBBD	No hits	-	3NWAB : Serine palmitoyltransferase	-	Non-apoplastic	Nucleus	noTP	nucl	Nucleus	Nucleus	NO	NO	NO	Not GPI-anchored (0.020)/D-192	No hits	CDD:229300 KOG1358, KOG1358, KOG1358, Serine palmitoyltransferase [Posttranslational;	No hits	CDD:178417 PLN02822, PLN02822, serine palmitoyltransferase.;	No hits	No hits	-	-	-
7399071	gene_6014	jgi|PhapaK8108|7399071|fgenesh1_pg.tig00031338_5785_#_4	YES	YES	NO	NO	NO	Secreted (classically predicted)	293	0	0	No hits	No hits	No hits	No hits	No hits	No hits	No hits	No hits	KNF00734.1 hypothetical protein PSTG_06148 [Puccinia striiformis f. sp.	No hits	-	-	-	Non-apoplastic	Nucleus	SP	E.R.	Extracellular	Not classified	NO	NO	NO	Not GPI-anchored (0.452)/N-273	No hits	No hits	No hits	No hits	No hits	No hits	YES	NO	NO
7399077	gene_6021	jgi|PhapaK8108|7399077|fgenesh1_pg.tig00031338_5785_#_10	NO	NO	NO	NO	YES	Secreted (non-classically predicted)	145	1	0.69	No hits	No hits	No hits	No hits	No hits	No hits	No hits	No hits	PLW47399.1 hypothetical protein PCANC_05834 [Puccinia coronata var. avenae	No hits	-	3NU0D : Belongs to the argonaute family	PF02171(IPR003165);	Non-apoplastic	Nucleus	noTP	nucl	Cytoplasm	Nucleus	NO	NO	NO	Not GPI-anchored (0.325)/S-124	No hits	CDD:228987 KOG1041, KOG1041, KOG1041, Translation initiation factor 2C (eIF-2C);CDD:228988 KOG1042, KOG1042, KOG1042, Germ-line stem cell division protein;	CDD:366952 pfam02171, Piwi, Piwi domain. This domain is found in the protein;	CDD:215631 PLN03202, PLN03202, protein argonaute; Provisional.;	CDD:214930 smart00950, Piwi, This domain is found in the protein Piwi and;	No hits	-	-	-
7399082	gene_20593	jgi|PhapaK8108|7399082|fgenesh1_pg.tig00031338_5785_#_15	NO	NO	NO	NO	YES	Secreted (non-classically predicted)	179	4	2.23	No hits	No hits	No hits	No hits	No hits	No hits	No hits	No hits	PLW47399.1 hypothetical protein PCANC_05834 [Puccinia coronata var. avenae	No hits	-	3NU0D : Belongs to the argonaute family	PF02171(IPR003165);	Non-apoplastic	Nucleus	noTP	mito	Nucleus	Nucleus	NO	NO	NO	Not GPI-anchored (0.160)/S-155	No hits	CDD:228987 KOG1041, KOG1041, KOG1041, Translation initiation factor 2C (eIF-2C);	CDD:366952 pfam02171, Piwi, Piwi domain. This domain is found in the protein;	CDD:215631 PLN03202, PLN03202, protein argonaute; Provisional.;	CDD:214930 smart00950, Piwi, This domain is found in the protein Piwi and;	No hits	-	-	-
7399091	gene_266	jgi|PhapaK8108|7399091|fgenesh1_pg.tig00031346_5788_#_1	NO	NO	NO	NO	YES	Secreted (non-classically predicted)	159	1	0.63	No hits	No hits	No hits	No hits	No hits	No hits	No hits	No hits	XP_003337578.2 hypothetical protein PGTG_19119, partial [Puccinia graminis f.	No hits	-	3NZI4 : Golgi transport complex subunit 5	PF10392(IPR019465);	Non-apoplastic	Nucleus	noTP	mito	Mitochondrion	Mitochondria	NO	NO	NO	Not GPI-anchored (0.507)/N-134	No hits	No hits	CDD:192566 pfam10392, COG5, Golgi transport complex subunit 5. The COG;	No hits	No hits	No hits	-	-	-
7399109	gene_281	jgi|PhapaK8108|7399109|fgenesh1_pg.tig00031351_5790_#_12	NO	NO	NO	NO	YES	Secreted (non-classically predicted)	201	3	1.49	No hits	No hits	No hits	No hits	No hits	No hits	No hits	No hits	OAV98074.1 hypothetical protein PTTG_07538 [Puccinia triticina 1-1 BBBD	P21264#PHI:501#ADE2#4932#Saccharomyces_cerevisiae#reduced_virulence	-	3NWET : phosphoribosylaminoimidazole carboxylase	PF02222(IPR003135);	Non-apoplastic	Nucleus	noTP	mito_nucl	Cytoplasm	Not classified	177-179	NO	NO	Not GPI-anchored (0.974)/I-181	CDD:223105 COG0026, PurK, Phosphoribosylaminoimidazole carboxylase (NCAIR;	No hits	CDD:366990 pfam02222, ATP-grasp, ATP-grasp domain. This family does not;	CDD:178534 PLN02948, PLN02948, phosphoribosylaminoimidazole carboxylase.;CDD:235674 PRK06019, PRK06019, phosphoribosylaminoimidazole carboxylase;	No hits	CDD:273473 TIGR01161, N5-carboxyaminoimidazole_ribonucleotide_synthase,;	-	-	-
7399112	gene_294	jgi|PhapaK8108|7399112|fgenesh1_pg.tig00031351_5790_#_15	NO	NO	NO	NO	YES	Secreted (non-classically predicted)	202	7	3.47	No hits	No hits	No hits	No hits	No hits	No hits	No hits	No hits	No hits	No hits	-	3PKQ4	-	Non-apoplastic	Nucleus	noTP	cyto_nucl	Mitochondrion	Nucleus	132-134	NO	123-125	Not GPI-anchored (0.145)/K-181	No hits	No hits	No hits	No hits	No hits	No hits	-	-	-
7399150	gene_22123	jgi|PhapaK8108|7399150|fgenesh1_pg.tig00031351_5790_#_53	NO	NO	NO	NO	YES	Secreted (non-classically predicted)	105	1	0.95	No hits	No hits	No hits	No hits	No hits	No hits	No hits	No hits	OAV90848.1 hypothetical protein PTTG_02190 [Puccinia triticina 1-1 BBBD	Q9P872#PHI:440#PMR1#5476#Candida_albicans#reduced_virulence	-	3NUDF : This magnesium-dependent enzyme catalyzes the hydrolysis of ATP coupled with the transport of calcium	-	Non-apoplastic	Nucleus	noTP	mito	Cytoplasm	Not classified	NO	NO	NO	Not GPI-anchored (0.302)/W-84	CDD:223550 COG0474, MgtA, Cation transport ATPase [Inorganic ion transport;	CDD:228151 KOG0202, KOG0202, KOG0202, Ca2+ transporting ATPase [Inorganic;CDD:228153 KOG0204, KOG0204, KOG0204, Calcium transporting ATPase [Inorganic;	No hits	No hits	No hits	CDD:130585 TIGR01522, ATPase-IIA2_Ca, golgi membrane calcium-translocating;	-	-	-
7399178	gene_2031	jgi|PhapaK8108|7399178|fgenesh1_pg.tig00031354_5793_#_18	NO	NO	NO	NO	YES	Secreted (non-classically predicted)	109	2	1.83	No hits	No hits	No hits	No hits	No hits	No hits	No hits	No hits	POW17061.1 hypothetical protein PSTT_00903, partial [Puccinia striiformis]	No hits	-	3PFMK : Domain of unknown function (DUF4203)	-	Non-apoplastic	Nucleus	noTP	plas	Endoplasmic reticulum	Not classified	NO	NO	NO	Not GPI-anchored (0.020)/S-79	No hits	No hits	No hits	No hits	No hits	No hits	-	-	-
7399190	gene_12412	jgi|PhapaK8108|7399190|fgenesh1_pg.tig00031354_5793_#_30	YES	YES	NO	NO	NO	Secreted (classically predicted)	618	6	0.97	No hits	No hits	No hits	No hits	No hits	No hits	No hits	No hits	No hits	No hits	-	-	-	Non-apoplastic	Cloroplast; Nucleus	SP	E.R.	Extracellular	Not classified	152-154	NO	NO	Not GPI-anchored (0.302)/N-587	No hits	No hits	No hits	No hits	No hits	No hits	YES	NO	NO
7399200	gene_3317	jgi|PhapaK8108|7399200|fgenesh1_pg.tig00031356_5795_#_6	NO	NO	NO	NO	YES	Secreted (non-classically predicted)	208	2	0.96	No hits	No hits	No hits	No hits	No hits	No hits	No hits	No hits	No hits	No hits	-	-	-	Non-apoplastic	Nucleus	noTP	nucl	Nucleus	Nucleus	NO	NO	NO	Not GPI-anchored (0.396)/K-188	No hits	No hits	No hits	No hits	No hits	No hits	-	-	-
7399205	gene_3321	jgi|PhapaK8108|7399205|fgenesh1_pg.tig00031357_5796_#_4	NO	NO	NO	NO	YES	Secreted (non-classically predicted)	193	3	1.55	No hits	No hits	No hits	No hits	No hits	No hits	No hits	No hits	XP_003327868.2 calcium-translocating P-type ATPase, SERCA-type [Puccinia graminis	J4VXB0#PHI:7150#eca1#176275#Beauveria_bassiana#reduced_virulence	-	3NWN1 : This magnesium-dependent enzyme catalyzes the hydrolysis of ATP coupled with the transport of calcium	PF00702	Non-apoplastic	Nucleus	noTP	cyto	Cytoplasm	Cytoplasm	NO	NO	NO	Not GPI-anchored (0.871)/S-170	CDD:223550 COG0474, MgtA, Cation transport ATPase [Inorganic ion transport;CDD:225127 COG2217, ZntA, Cation transport ATPase [Inorganic ion transport;	CDD:228151 KOG0202, KOG0202, KOG0202, Ca2+ transporting ATPase [Inorganic;CDD:228153 KOG0204, KOG0204, KOG0204, Calcium transporting ATPase [Inorganic;CDD:228152 KOG0203, KOG0203, KOG0203, Na+/K+ ATPase, alpha subunit [Inorganic;CDD:228157 KOG0208, KOG0208, KOG0208, Cation transport ATPase [Inorganic;CDD:228158 KOG0209, KOG0209, KOG0209, P-type ATPase [Inorganic ion transport;CDD:228156 KOG0207, KOG0207, KOG0207, Cation transport ATPase [Inorganic;	No hits	CDD:237914 PRK15122, PRK15122, magnesium-transporting ATPase; Provisional.;CDD:236705 PRK10517, PRK10517, magnesium-transporting P-type ATPase MgtA.;	No hits	CDD:273452 TIGR01116, ATPase-IIA1_Ca, sarco/endoplasmic reticulum calcium-translocating;CDD:273656 TIGR01494, ATPase_P-type, ATPase, P-type (transporting), HAD;CDD:130586 TIGR01523, ATPase-IID_K-Na, potassium and/or sodium efflux P-type;CDD:130585 TIGR01522, ATPase-IIA2_Ca, golgi membrane calcium-translocating;CDD:273445 TIGR01106, Potassium-transporting_ATPase_alpha_chain, sodium;CDD:130587 TIGR01524, Magnesium-transporting_ATPase_P-type_1, magnesium-translocating;CDD:273668 TIGR01517, ATPase-IIB_Ca, plasma-membrane calcium-translocating;CDD:273738 TIGR01657, Probable_cation-transporting_ATPase, P-type ATPase;CDD:273731 TIGR01647, Plasma_membrane_ATPase, plasma-membrane proton-efflux;CDD:273665 TIGR01512, ATPase-IB2_Cd, heavy metal-(Cd/Co/Hg/Pb/Zn)-translocating;CDD:273664 TIGR01511, ATPase-IB1_Cu, copper-(or silver)-translocating P-type;CDD:273669 TIGR01525, Copper-transporting_ATPase, heavy metal translocating;	-	-	-
7399208	gene_3333	jgi|PhapaK8108|7399208|fgenesh1_pg.tig00031357_5796_#_7	NO	NO	NO	NO	YES	Secreted (non-classically predicted)	133	3	2.26	No hits	No hits	No hits	No hits	No hits	No hits	No hits	No hits	No hits	No hits	-	-	-	Apoplastic	Nucleus	noTP	cyto_nucl	Cytoplasm	Nucleus	NO	NO	NO	Weakly probable (0.990)/P-108	No hits	No hits	No hits	No hits	No hits	No hits	-	-	-
7399216	gene_3340	jgi|PhapaK8108|7399216|fgenesh1_pg.tig00031357_5796_#_15	YES	YES	NO	NO	NO	Secreted (classically predicted)	284	2	0.7	No hits	No hits	No hits	No hits	No hits	No hits	No hits	No hits	No hits	No hits	-	-	-	Non-apoplastic	Nucleus	SP	E.R.	Endoplasmic reticulum	Endoplasmatic Reticulum	NO	NO	NO	Not GPI-anchored (0.748)/S-263	No hits	No hits	No hits	No hits	No hits	No hits	NO	NO	NO
7399290	gene_5511	jgi|PhapaK8108|7399290|fgenesh1_pg.tig00031367_5804_#_13	NO	NO	NO	NO	YES	Secreted (non-classically predicted)	158	10	6.33	No hits	No hits	No hits	No hits	No hits	No hits	No hits	No hits	KAA1097161.1 hypothetical protein PGTUg99_010303 [Puccinia graminis f. sp.	No hits	-	-	-	Apoplastic	Nucleus	noTP	mito	Cytoplasm	Not classified	NO	NO	NO	Not GPI-anchored (0.748)/Q-135	No hits	No hits	No hits	No hits	No hits	No hits	-	-	-
7399324	gene_2235	jgi|PhapaK8108|7399324|fgenesh1_pg.tig00031378_5808_#_8	YES	YES	NO	NO	YES	Secreted (classically predicted)	163	1	0.61	No hits	No hits	No hits	No hits	No hits	No hits	No hits	No hits	No hits	No hits	-	-	-	Non-apoplastic	Nucleus	SP	E.R.	Extracellular	Not classified	NO	NO	NO	Not GPI-anchored (0.677)/T-141	No hits	No hits	No hits	No hits	No hits	No hits	YES	NO	YES
7399328	gene_2240	jgi|PhapaK8108|7399328|fgenesh1_pg.tig00031379_5809_#_4	NO	NO	NO	NO	YES	Secreted (non-classically predicted)	229	11	4.8	No hits	No hits	No hits	No hits	No hits	No hits	No hits	No hits	KAA1078571.1 hypothetical protein PGTUg99_005660 [Puccinia graminis f. sp.	No hits	-	3NW06 : Membrane protein tms1	-	Non-apoplastic	Nucleus	noTP	nucl	Nucleus	Nucleus	NO	NO	NO	Not GPI-anchored (0.032)/N-201	No hits	No hits	No hits	No hits	No hits	No hits	-	-	-
7399354	gene_3658	jgi|PhapaK8108|7399354|fgenesh1_pg.tig00031379_5809_#_30	NO	NO	NO	NO	YES	Secreted (non-classically predicted)	143	10	6.99	No hits	No hits	No hits	No hits	No hits	No hits	No hits	No hits	XP_007412483.1 uncharacterized protein MELLADRAFT_117110 [Melampsora larici-populina	O42772#PHI:822#Ip#1047171#Zymoseptoria_tritici#chemistry_target:_resistance_to_chemical	-	3NVAA : Iron-sulfur protein (IP) subunit of succinate dehydrogenase (SDH) that is involved in complex II of the mitochondrial electron transport chain and is responsible for transferring electrons from succinate to ubiquinone (coenzyme Q)	PF13085(IPR025192);	Non-apoplastic	Nucleus	noTP	mito_nucl	Mitochondrion	Mitochondria	NO	NO	112-114	Not GPI-anchored (0.040)/S-123	CDD:223555 COG0479, FrdB, Succinate dehydrogenase/fumarate reductase, Fe-S;	CDD:230987 KOG3049, KOG3049, KOG3049, Succinate dehydrogenase, Fe-S protein;	CDD:372466 pfam13085, Fer2_3, 2Fe-2S iron-sulfur cluster binding domain.;	CDD:215067 PLN00129, PLN00129, succinate dehydrogenase [ubiquinone] iron-sulfur;CDD:235652 PRK05950, sdhB, succinate dehydrogenase iron-sulfur subunit;;CDD:171592 PRK12575, PRK12575, succinate dehydrogenase/fumarate reductase;CDD:183605 PRK12577, PRK12577, succinate dehydrogenase/fumarate reductase;CDD:237143 PRK12576, PRK12576, succinate dehydrogenase/fumarate reductase;CDD:183490 PRK12385, PRK12385, succinate dehydrogenase/fumarate reductase;CDD:235756 PRK06259, PRK06259, succinate dehydrogenase/fumarate reductase;CDD:184136 PRK13552, frdB, fumarate reductase iron-sulfur subunit; Provisional.;CDD:237086 PRK12386, PRK12386, fumarate reductase iron-sulfur subunit; Provisional.;CDD:181515 PRK08640, sdhB, succinate dehydrogenase iron-sulfur subunit;;CDD:181038 PRK07570, PRK07570, succinate dehydrogenase/fumarate reductase;	No hits	CDD:273049 TIGR00384, Succinate_dehydrogenase_iron-sulfur_subunit, succinate;	-	-	-
7399373	gene_5805	jgi|PhapaK8108|7399373|fgenesh1_pg.tig00031381_5810_#_19	NO	NO	NO	NO	YES	Secreted (non-classically predicted)	148	5	3.38	No hits	No hits	No hits	No hits	No hits	No hits	No hits	No hits	PLW40370.1 hypothetical protein PCASD_07323 [Puccinia coronata var. avenae	No hits	-	3NWB0 : spindle pole body component	-	Non-apoplastic	Nucleus	noTP	mito	Cytoplasm	Not classified	NO	NO	NO	Not GPI-anchored (0.091)/A-125	No hits	CDD:229759 KOG1820, KOG1820, KOG1820, Microtubule-associated protein [Cytoskeleton].;	No hits	No hits	No hits	No hits	-	-	-
7399382	gene_5806	jgi|PhapaK8108|7399382|fgenesh1_pg.tig00031384_5812_#_9	NO	NO	NO	NO	YES	Secreted (non-classically predicted)	129	6	4.65	No hits	No hits	No hits	No hits	No hits	No hits	No hits	No hits	POW17560.1 hypothetical protein PSTT_00268 [Puccinia striiformis]	G1XLT2#PHI:4021#AoMls#13349#Arthrobotrys_oligospora#reduced_virulence	-	3NX6Q : Belongs to the malate synthase family	PF01274(IPR001465);	Non-apoplastic	Nucleus	noTP	cysk	Nucleus	Nucleus	NO	NO	NO	Not GPI-anchored (0.537)/I-104	CDD:225135 COG2225, AceB, Malate synthase [Energy production and conversion].;	CDD:229203 KOG1261, KOG1261, KOG1261, Malate synthase [Energy production;	CDD:366550 pfam01274, Malate_synthase, Malate synthase.;	CDD:236432 PRK09255, PRK09255, malate synthase; Validated.;CDD:215336 PLN02626, PLN02626, malate synthase.;	No hits	CDD:188132 TIGR01344, Malate_synthase, malate synthase A. This model represents;	-	-	-
7399383	gene_3640	jgi|PhapaK8108|7399383|fgenesh1_pg.tig00031384_5812_#_10	YES	NO	NO	NO	NO	Secreted (classically predicted)	227	8	3.52	No hits	No hits	No hits	No hits	No hits	No hits	No hits	No hits	KAA1124956.1 hypothetical protein PGTUg99_001364 [Puccinia graminis f. sp.	No hits	-	3NTW2 : Actin patch protein	PF09949(IPR019236);	Non-apoplastic	Nucleus	SP	nucl	Extracellular	Nucleus	68-70	222-224	NO	Not GPI-anchored (0.110)/E-206	CDD:227187 COG4850, COG4850, Uncharacterized conserved protein [Function;	No hits	CDD:378322 pfam09949, DUF2183, Uncharacterized conserved protein (DUF2183).;	No hits	No hits	No hits	NO	NO	NO
7399395	gene_3641	jgi|PhapaK8108|7399395|fgenesh1_pg.tig00031388_5816_#_6	NO	NO	NO	NO	YES	Secreted (non-classically predicted)	144	2	1.39	No hits	No hits	No hits	No hits	No hits	No hits	No hits	No hits	XP_007408668.1 uncharacterized protein MELLADRAFT_43008 [Melampsora larici-populina	No hits	-	3NUDQ : ATP-binding cassette sub-family F member 2	-	Non-apoplastic	Nucleus	noTP	cyto	Cytoplasm	Cytoplasm	NO	NO	NO	Not GPI-anchored (0.145)/N-124	No hits	CDD:228873 KOG0927, KOG0927, KOG0927, Predicted transporter (ABC superfamily);CDD:228017 KOG0066, KOG0066, KOG0066, eIF2-interacting protein ABC50 (ABC;	No hits	CDD:215558 PLN03073, PLN03073, ABC transporter F family; Provisional.;	No hits	No hits	-	-	-
7399396	gene_3646	jgi|PhapaK8108|7399396|fgenesh1_pg.tig00031388_5816_#_7	YES	YES	NO	NO	NO	Secreted (classically predicted)	282	1	0.35	No hits	No hits	No hits	No hits	No hits	No hits	No hits	No hits	No hits	No hits	-	-	-	Non-apoplastic	Nucleus	SP	extr	Extracellular	Extracellular	NO	NO	NO	Not GPI-anchored (0.373)/N-257	No hits	No hits	No hits	No hits	No hits	No hits	YES	NO	NO
7399403	gene_4901	jgi|PhapaK8108|7399403|fgenesh1_pg.tig00031388_5816_#_14	NO	NO	NO	NO	YES	Secreted (non-classically predicted)	193	6	3.11	No hits	No hits	No hits	No hits	No hits	gi|169859478|ref|XP_001836378| Predicted protein [Coprinopsis	No hits	No hits	KXN84706.1 hypothetical protein AN958_12133 [Leucoagaricus sp. SymC.cos]	No hits	-	3P4TY	-	Non-apoplastic	Nucleus	noTP	nucl	Nucleus	Nucleus	NO	NO	NO	Not GPI-anchored (0.425)/N-173	No hits	No hits	No hits	No hits	No hits	No hits	-	-	-
7399414	gene_6877	jgi|PhapaK8108|7399414|fgenesh1_pg.tig00031389_5817_#_4	NO	NO	NO	NO	YES	Secreted (non-classically predicted)	212	2	0.94	No hits	No hits	No hits	No hits	No hits	No hits	No hits	No hits	XP_007412593.1 uncharacterized protein MELLADRAFT_72450 [Melampsora larici-populina	No hits	-	3NZGF : dissociation inhibitor	PF02115(IPR000406);	Non-apoplastic	Nucleus	noTP	nucl	Nucleus	Nucleus	NO	NO	NO	Not GPI-anchored (0.373)/D-190	No hits	CDD:231143 KOG3205, KOG3205, KOG3205, Rho GDP-dissociation inhibitor [Signal;	CDD:366924 pfam02115, Rho_GDI, RHO protein GDP dissociation inhibitor.;	No hits	No hits	No hits	-	-	-
7399436	gene_1311	jgi|PhapaK8108|7399436|fgenesh1_pg.tig00031393_5821_#_4	NO	NO	NO	NO	YES	Secreted (non-classically predicted)	119	5	4.2	No hits	No hits	No hits	No hits	No hits	No hits	No hits	No hits	No hits	No hits	-	3NU0D : Belongs to the argonaute family	-	Non-apoplastic	Nucleus	noTP	mito	Cell membrane	Not classified	NO	NO	NO	Not GPI-anchored (0.227)/Q-94	No hits	No hits	No hits	No hits	No hits	No hits	-	-	-
7399462	gene_1350	jgi|PhapaK8108|7399462|fgenesh1_pg.tig00031393_5821_#_30	NO	YES	NO	NO	NO	Secreted (classically predicted)	272	7	2.57	No hits	No hits	No hits	No hits	No hits	No hits	No hits	No hits	No hits	No hits	-	-	-	Non-apoplastic	Nucleus	noTP	nucl	Nucleus	Nucleus	NO	NO	NO	Not GPI-anchored (0.325)/P-252	No hits	No hits	No hits	No hits	No hits	No hits	NO	NO	NO
7399465	gene_1352	jgi|PhapaK8108|7399465|fgenesh1_pg.tig00031393_5821_#_33	NO	NO	NO	NO	YES	Secreted (non-classically predicted)	202	5	2.48	No hits	No hits	No hits	No hits	No hits	No hits	No hits	No hits	No hits	No hits	-	-	-	Non-apoplastic	Cloroplast; Nucleus	noTP	nucl	Nucleus	Nucleus	NO	NO	NO	Not GPI-anchored (0.507)/S-176	No hits	No hits	No hits	No hits	No hits	No hits	-	-	-
7399521	gene_133	jgi|PhapaK8108|7399521|fgenesh1_pg.tig00031399_5826_#_17	NO	NO	NO	NO	YES	Secreted (non-classically predicted)	129	4	3.1	No hits	No hits	No hits	No hits	No hits	No hits	No hits	No hits	POW17560.1 hypothetical protein PSTT_00268 [Puccinia striiformis]	G1XLT2#PHI:4021#AoMls#13349#Arthrobotrys_oligospora#reduced_virulence	-	3NX6Q : Belongs to the malate synthase family	PF01274(IPR001465);	Non-apoplastic	Nucleus	noTP	cysk	Nucleus	Nucleus	NO	NO	NO	Not GPI-anchored (0.373)/S-109	CDD:225135 COG2225, AceB, Malate synthase [Energy production and conversion].;	CDD:229203 KOG1261, KOG1261, KOG1261, Malate synthase [Energy production;	CDD:366550 pfam01274, Malate_synthase, Malate synthase.;	CDD:236432 PRK09255, PRK09255, malate synthase; Validated.;CDD:215336 PLN02626, PLN02626, malate synthase.;	No hits	CDD:188132 TIGR01344, Malate_synthase, malate synthase A. This model represents;	-	-	-
7399529	gene_141	jgi|PhapaK8108|7399529|fgenesh1_pg.tig00031399_5826_#_25	NO	NO	NO	NO	YES	Secreted (non-classically predicted)	164	2	1.22	No hits	No hits	No hits	No hits	No hits	No hits	No hits	No hits	PLW13956.1 hypothetical protein PCANC_13983 [Puccinia coronata var. avenae	No hits	-	3NY37 : DNA repair protein	-	Non-apoplastic	Nucleus	noTP	nucl	Nucleus	Nucleus	NO	NO	NO	Not GPI-anchored (0.677)/R-139	No hits	No hits	No hits	No hits	No hits	No hits	-	-	-
7399554	gene_9261	jgi|PhapaK8108|7399554|fgenesh1_pg.tig00031399_5826_#_50	NO	NO	NO	NO	YES	Secreted (non-classically predicted)	166	3	1.81	No hits	No hits	No hits	No hits	No hits	gi|116181514|ref|XP_001220606| Putative uncharacterized protein	No hits	No hits	KNE99019.1 hypothetical protein PSTG_07671 [Puccinia striiformis f. sp.	No hits	-	3NTW5 : histone deacetylase	-	Apoplastic	Cloroplast; Nucleus	noTP	nucl	Nucleus	Nucleus	NO	NO	NO	Not GPI-anchored (0.025)/F-144	CDD:227889 COG5602, SIN3, Histone deacetylase complex, SIN3 component [Chromatin;	CDD:232133 KOG4204, KOG4204, KOG4204, Histone deacetylase complex, SIN3;	No hits	No hits	No hits	No hits	-	-	-
7399583	gene_5774	jgi|PhapaK8108|7399583|fgenesh1_pg.tig00031407_5831_#_6	YES	YES	NO	NO	YES	Secreted (classically predicted)	197	10	5.08	No hits	Seq1043-10dai-DAI	No hits	No hits	No hits	No hits	ALL40660.1 secreted protein [Phakopsora pachyrhizi]	No hits	AMS24280.1 CSEP-09, partial [Phakopsora pachyrhizi]	No hits	-	-	-	Apoplastic	Nucleus	SP	extr	Extracellular	Extracellular	NO	NO	163-165	Not GPI-anchored (0.507)/S-166	No hits	No hits	No hits	No hits	No hits	No hits	YES	NO	YES
7399588	gene_4249	jgi|PhapaK8108|7399588|fgenesh1_pg.tig00031407_5831_#_11	YES	YES	NO	NO	YES	Secreted (classically predicted)	104	4	3.85	No hits	No hits	No hits	No hits	No hits	No hits	No hits	No hits	No hits	No hits	-	-	-	Non-apoplastic	Nucleus	noTP	mito	Mitochondrion	Mitochondria	NO	NO	44-46	Not GPI-anchored (0.110)/N-79	No hits	No hits	No hits	No hits	No hits	No hits	NO	NO	YES
7399605	gene_4277	jgi|PhapaK8108|7399605|fgenesh1_pg.tig00031409_5833_#_12	NO	NO	NO	NO	YES	Secreted (non-classically predicted)	221	2	0.9	No hits	No hits	No hits	No hits	No hits	No hits	No hits	No hits	PLW24634.1 hypothetical protein PCASD_06196 [Puccinia coronata var. avenae	No hits	-	3P3U4	-	Non-apoplastic	Cloroplast	noTP	cyto	Cytoplasm	Cytoplasm	NO	NO	170-172	Not GPI-anchored (0.211)/C-196	No hits	CDD:232461 KOG4533, KOG4533, KOG4533, Uncharacterized conserved protein;	No hits	No hits	No hits	No hits	-	-	-
7399633	gene_3944	jgi|PhapaK8108|7399633|fgenesh1_pg.tig00031412_5836_#_12	NO	NO	NO	NO	YES	Secreted (non-classically predicted)	268	8	2.99	No hits	No hits	No hits	No hits	No hits	No hits	No hits	No hits	XP_007416249.1 uncharacterized protein MELLADRAFT_93236 [Melampsora larici-populina	No hits	-	-	-	Non-apoplastic	Nucleus	noTP	mito	Nucleus	Nucleus	NO	NO	NO	Not GPI-anchored (0.373)/D-248	No hits	No hits	No hits	No hits	No hits	No hits	-	-	-
7399634	gene_3956	jgi|PhapaK8108|7399634|fgenesh1_pg.tig00031412_5836_#_13	NO	NO	NO	NO	YES	Secreted (non-classically predicted)	159	0	0	No hits	Seq80-10dai-DAI	No hits	No hits	No hits	No hits	No hits	No hits	No hits	No hits	-	3PMBS	-	Non-apoplastic	Nucleus	noTP	nucl	Endoplasmic reticulum	Nucleus	NO	NO	NO	Not GPI-anchored (0.211)/I-139	No hits	No hits	No hits	No hits	No hits	No hits	-	-	-
7399682	gene_5630	jgi|PhapaK8108|7399682|fgenesh1_pg.tig00031420_5843_#_5	NO	NO	NO	NO	YES	Secreted (non-classically predicted)	196	5	2.55	No hits	No hits	No hits	No hits	No hits	No hits	No hits	No hits	No hits	No hits	-	3P22F : sh3 domain protein	-	Non-apoplastic	Nucleus	noTP	extr	Cell membrane	Not classified	17-19	NO	NO	Not GPI-anchored (0.818)/R-175	No hits	No hits	No hits	No hits	No hits	No hits	-	-	-
7399687	gene_5633	jgi|PhapaK8108|7399687|fgenesh1_pg.tig00031420_5843_#_10	NO	NO	NO	NO	YES	Secreted (non-classically predicted)	123	4	3.25	No hits	No hits	No hits	No hits	No hits	No hits	No hits	No hits	PPQ70843.1 hypothetical protein CVT24_001050 [Panaeolus cyanescens]	No hits	-	3NWIH : Belongs to the AAA ATPase family	PF17862(IPR041569);	Apoplastic	Nucleus	noTP	cyto	Endoplasmic reticulum	Not classified	NO	NO	64-66	Not GPI-anchored (0.014)/V-102	CDD:223540 COG0464, SpoVK, ATPases of the AAA+ class [Posttranslational;CDD:224143 COG1222, RPT1, ATP-dependent 26S proteasome regulatory subunit;CDD:223541 COG0465, HflB, ATP-dependent Zn proteases [Posttranslational;	CDD:228677 KOG0730, KOG0730, KOG0730, AAA+-type ATPase [Posttranslational;CDD:228680 KOG0733, KOG0733, KOG0733, Nuclear AAA ATPase (VCP subfamily);CDD:228685 KOG0738, KOG0738, KOG0738, AAA+-type ATPase [Posttranslational;CDD:228684 KOG0737, KOG0737, KOG0737, AAA+-type ATPase [Posttranslational;CDD:228683 KOG0736, KOG0736, KOG0736, Peroxisome assembly factor 2 containing;CDD:228682 KOG0735, KOG0735, KOG0735, AAA+-type ATPase [Posttranslational;CDD:228688 KOG0741, KOG0741, KOG0741, AAA+-type ATPase [Posttranslational;CDD:228674 KOG0727, KOG0727, KOG0727, 26S proteasome regulatory complex,;CDD:228687 KOG0740, KOG0740, KOG0740, AAA+-type ATPase [Posttranslational;	CDD:380037 pfam17862, AAA_lid_3, AAA+ lid domain. This entry represents;	CDD:179699 PRK03992, PRK03992, proteasome-activating nucleotidase; Provisional.;CDD:240423 PTZ00454, PTZ00454, 26S protease regulatory subunit 6B-like protein;;	No hits	CDD:273521 TIGR01243, Cell_division_cycle_protein_48_homolog_MJ1156, AAA;CDD:130309 TIGR01242, Proteasome-activating_nucleotidase, 26S proteasome;CDD:273520 TIGR01241, ATP-dependent_zinc_metalloprotease_FtsH, ATP-dependent;	-	-	-
7399689	gene_5145	jgi|PhapaK8108|7399689|fgenesh1_pg.tig00031420_5843_#_12	NO	NO	NO	NO	YES	Secreted (non-classically predicted)	221	3	1.36	No hits	No hits	No hits	No hits	No hits	No hits	No hits	No hits	PLW37283.1 hypothetical protein PCASD_09430 [Puccinia coronata var. avenae	Q874F3#PHI:391#ABC2#318829#Magnaporthe_oryzae#unaffected_pathogenicity	-	3NTZE : Belongs to the ABC transporter superfamily. ABCG family. PDR (TC 3.A.1.205) subfamily	-	Non-apoplastic	Cloroplast; Nucleus	noTP	cyto	Mitochondrion	Not classified	NO	NO	NO	Not GPI-anchored (0.373)/S-200	CDD:224054 COG1131, CcmA, ABC-type multidrug transport system, ATPase component;CDD:226929 COG4559, COG4559, ABC-type hemin transport system, ATPase component;	CDD:228016 KOG0065, KOG0065, KOG0065, Pleiotropic drug resistance proteins;CDD:228012 KOG0061, KOG0061, KOG0061, Transporter, ABC superfamily (Breast;	No hits	CDD:215599 PLN03140, PLN03140, ABC transporter G family member; Provisional.;CDD:184132 PRK13547, hmuV, heme ABC transporter ATP-binding protein.;	No hits	CDD:273362 TIGR00956, Multidrug_resistance_protein, Pleiotropic Drug Resistance;CDD:273361 TIGR00955, Protein_white, The Eye Pigment Precursor Transporter;	-	-	-
7399693	gene_5154	jgi|PhapaK8108|7399693|fgenesh1_pg.tig00031421_5844_#_2	YES	YES	NO	NO	YES	Secreted (classically predicted)	216	6	2.78	No hits	Seq4131-10dai-DAI	Pp-CSEP-09	PpEC59	No hits	No hits	No hits	No hits	No hits	No hits	-	-	-	Non-apoplastic	Nucleus	SP	cyto	Extracellular	Not classified	NO	NO	NO	Not GPI-anchored (0.425)/Q-196	No hits	No hits	No hits	No hits	No hits	No hits	YES	NO	YES
7399720	gene_5025	jgi|PhapaK8108|7399720|fgenesh1_pg.tig00031422_5845_#_9	NO	NO	NO	NO	YES	Secreted (non-classically predicted)	201	5	2.49	No hits	No hits	No hits	No hits	No hits	No hits	No hits	No hits	XP_003322820.1 hypothetical protein PGTG_04357 [Puccinia graminis f. sp. tritici	No hits	-	-	-	Non-apoplastic	Nucleus	noTP	mito	Cytoplasm	Not classified	NO	NO	NO	Not GPI-anchored (0.160)/N-181	No hits	CDD:228238 KOG0289, KOG0289, KOG0289, mRNA splicing factor [General function;	No hits	No hits	No hits	No hits	-	-	-
7399727	gene_13984	jgi|PhapaK8108|7399727|fgenesh1_pg.tig00031422_5845_#_16	NO	NO	NO	NO	YES	Secreted (non-classically predicted)	145	2	1.38	No hits	No hits	No hits	No hits	No hits	No hits	No hits	No hits	No hits	No hits	-	-	-	Non-apoplastic	Nucleus	noTP	cyto	Mitochondrion	Not classified	106-108	NO	NO	Not GPI-anchored (0.081)/S-120	No hits	No hits	No hits	No hits	No hits	No hits	-	-	-
7399736	gene_13587	jgi|PhapaK8108|7399736|fgenesh1_pg.tig00031424_5847_#_7	NO	NO	NO	NO	YES	Secreted (non-classically predicted)	170	2	1.18	No hits	No hits	No hits	No hits	No hits	No hits	No hits	No hits	PLW22338.1 hypothetical protein PCASD_11162 [Puccinia coronata var. avenae	No hits	-	3NY37 : DNA repair protein	-	Non-apoplastic	Nucleus	noTP	nucl	Nucleus	Nucleus	NO	NO	NO	Not GPI-anchored (0.452)/N-145	No hits	No hits	No hits	No hits	No hits	No hits	-	-	-
7399816	gene_8094	jgi|PhapaK8108|7399816|fgenesh1_pg.tig00031444_5863_#_5	NO	NO	NO	NO	YES	Secreted (non-classically predicted)	122	6	4.92	No hits	No hits	No hits	No hits	No hits	gi|238615154|ref|XP_002398814	No hits	No hits	XP_007406805.1 uncharacterized protein MELLADRAFT_34304 [Melampsora larici-populina	No hits	-	3P1ZZ : carbohydrate-binding module family 13 protein	-	Apoplastic	Nucleus	noTP	cyto	Extracellular	Not classified	NO	NO	NO	Not GPI-anchored (0.101)/D-99	No hits	No hits	No hits	No hits	No hits	No hits	-	-	-
7399818	gene_8099	jgi|PhapaK8108|7399818|fgenesh1_pg.tig00031444_5863_#_7	NO	NO	NO	NO	YES	Secreted (non-classically predicted)	186	2	1.08	No hits	No hits	No hits	No hits	No hits	No hits	No hits	No hits	No hits	No hits	-	-	-	Non-apoplastic	Nucleus	noTP	nucl	Nucleus	Nucleus	NO	NO	NO	Not GPI-anchored (0.507)/K-166	No hits	No hits	No hits	No hits	No hits	No hits	-	-	-
7399879	gene_17394	jgi|PhapaK8108|7399879|fgenesh1_pg.tig00031460_5876_#_2	NO	NO	NO	NO	YES	Secreted (non-classically predicted)	145	2	1.38	No hits	No hits	No hits	No hits	No hits	No hits	No hits	No hits	KAA1079392.1 hypothetical protein PGT21_009961 [Puccinia graminis f. sp. tritici]	No hits	-	3P94U	-	Non-apoplastic	Nucleus	noTP	nucl	Nucleus	Nucleus	NO	NO	NO	Not GPI-anchored (0.121)/K-125	No hits	No hits	No hits	No hits	No hits	No hits	-	-	-
7399880	gene_8428	jgi|PhapaK8108|7399880|fgenesh1_pg.tig00031460_5876_#_3	YES	YES	NO	NO	YES	Secreted (classically predicted)	218	12	5.5	No hits	No hits	No hits	No hits	No hits	gi|134114233|ref|XP_774364| Putative uncharacterized protein	No hits	No hits	POW20424.1 hypothetical protein PSHT_03519 [Puccinia striiformis]	No hits	-	3PFAI	-	Apoplastic	Nucleus	SP	extr	Extracellular	Extracellular	NO	NO	122-124;201-203	Not GPI-anchored (0.091)/C-198	No hits	No hits	No hits	No hits	No hits	No hits	NO	NO	YES
7399897	gene_11405	jgi|PhapaK8108|7399897|fgenesh1_pg.tig00031466_5879_#_8	NO	NO	NO	NO	YES	Secreted (non-classically predicted)	145	1	0.69	No hits	No hits	No hits	No hits	No hits	No hits	No hits	No hits	PLW47399.1 hypothetical protein PCANC_05834 [Puccinia coronata var. avenae	No hits	-	3NU0D : Belongs to the argonaute family	PF02171(IPR003165);	Non-apoplastic	Nucleus	noTP	nucl	Nucleus	Nucleus	NO	NO	NO	Not GPI-anchored (0.227)/S-124	No hits	CDD:228987 KOG1041, KOG1041, KOG1041, Translation initiation factor 2C (eIF-2C);CDD:228988 KOG1042, KOG1042, KOG1042, Germ-line stem cell division protein;	CDD:366952 pfam02171, Piwi, Piwi domain. This domain is found in the protein;	CDD:215631 PLN03202, PLN03202, protein argonaute; Provisional.;	CDD:214930 smart00950, Piwi, This domain is found in the protein Piwi and;	No hits	-	-	-
7399934	gene_4000	jgi|PhapaK8108|7399934|fgenesh1_pg.tig00031470_5883_#_4	NO	NO	NO	NO	YES	Secreted (non-classically predicted)	148	8	5.41	No hits	No hits	No hits	No hits	No hits	No hits	No hits	No hits	No hits	No hits	-	3PD68 : GAL4-like Zn(II)2Cys6 (or C6 zinc) binuclear cluster DNA-binding domain	-	Apoplastic	Nucleus	noTP	mito	Nucleus	Nucleus	NO	NO	NO	Not GPI-anchored (0.478)/F-128	No hits	No hits	No hits	No hits	No hits	No hits	-	-	-
7399961	gene_4022	jgi|PhapaK8108|7399961|fgenesh1_pg.tig00031474_5887_#_18	NO	YES	NO	NO	NO	Secreted (classically predicted)	254	2	0.79	No hits	Seq4112-10dai-DAI	No hits	No hits	No hits	No hits	No hits	No hits	OAV93286.1 hypothetical protein PTTG_27362 [Puccinia triticina 1-1 BBBD	No hits	-	3NVTS : dynein heavy chain	-	Non-apoplastic	Nucleus	noTP	mito	Mitochondrion	Mitochondria	NO	NO	NO	Not GPI-anchored (0.280)/P-234	No hits	No hits	No hits	No hits	No hits	No hits	NO	NO	NO
7399966	gene_4024	jgi|PhapaK8108|7399966|fgenesh1_pg.tig00031474_5887_#_23	NO	NO	NO	NO	YES	Secreted (non-classically predicted)	173	5	2.89	No hits	No hits	No hits	No hits	No hits	No hits	No hits	No hits	KAA1129543.1 hypothetical protein PGTUg99_027471 [Puccinia graminis f. sp.	No hits	-	-	-	Non-apoplastic	Nucleus	noTP	nucl	Nucleus	Nucleus	NO	NO	NO	Not GPI-anchored (0.302)/N-151	No hits	No hits	No hits	No hits	No hits	No hits	-	-	-
7399967	gene_5288	jgi|PhapaK8108|7399967|fgenesh1_pg.tig00031474_5887_#_24	NO	YES	NO	NO	NO	Secreted (classically predicted)	380	6	1.58	No hits	No hits	No hits	No hits	No hits	No hits	No hits	No hits	KAA1128427.1 hypothetical protein PGTUg99_000779 [Puccinia graminis f. sp.	No hits	-	3NVTS : dynein heavy chain	PF18199(IPR041228);	Non-apoplastic	Nucleus	mTP	mito	Mitochondrion	Mitochondria	NO	NO	NO	Not GPI-anchored (0.121)/K-355	No hits	No hits	CDD:375627 pfam18199, Dynein_C, Dynein heavy chain C-terminal domain. This;	No hits	No hits	No hits	NO	NO	NO
7399979	gene_5301	jgi|PhapaK8108|7399979|fgenesh1_pg.tig00031475_5888_#_12	NO	NO	NO	NO	YES	Secreted (non-classically predicted)	170	2	1.18	No hits	No hits	No hits	No hits	No hits	No hits	No hits	No hits	PLW22338.1 hypothetical protein PCASD_11162 [Puccinia coronata var. avenae	No hits	-	3NY37 : DNA repair protein	-	Non-apoplastic	Nucleus	noTP	nucl	Nucleus	Nucleus	NO	NO	NO	Not GPI-anchored (0.452)/N-145	No hits	No hits	No hits	No hits	No hits	No hits	-	-	-
7399980	gene_2726	jgi|PhapaK8108|7399980|fgenesh1_pg.tig00031475_5888_#_13	YES	YES	NO	NO	YES	Secreted (classically predicted)	243	0	0	No hits	No hits	No hits	No hits	No hits	gi|238580564|ref|XP_002389326	No hits	No hits	KAA1098928.1 hypothetical protein PGTUg99_001392 [Puccinia graminis f. sp.	No hits	-	3NU2H : Stress Response protein	PF10281(IPR018803);	Apoplastic	Nucleus	SP	extr	Extracellular	Extracellular	NO	NO	NO	Not GPI-anchored (0.712)/L-223	No hits	No hits	CDD:370947 pfam10281, Ish1, Putative stress-responsive nuclear envelope;	No hits	No hits	No hits	NO	YES	YES
7399990	gene_2732	jgi|PhapaK8108|7399990|fgenesh1_pg.tig00031476_5889_#_8	NO	NO	NO	NO	YES	Secreted (non-classically predicted)	157	2	1.27	No hits	No hits	No hits	No hits	No hits	No hits	No hits	No hits	XP_007412937.1 uncharacterized protein MELLADRAFT_117252 [Melampsora larici-populina	No hits	-	3NUQV : mRNA cap-binding component of the eukaryotic translation initiation factor 3 (eIF-3) complex, which is involved in protein synthesis of a specialized repertoire of mRNAs and, together with other initiation factors, stimulates binding of mRNA and methionyl-tRNAi to the 40S ribosome. The eIF-3 complex specifically targets and initiates translation of a subset of mRNAs involved in cell proliferation. In the eIF-3 complex, eif3d specifically recognizes and binds the 7-methylguanosine cap of a subset of mRNAs	PF05091(IPR007783);	Non-apoplastic	Nucleus	noTP	nucl	Nucleus	Nucleus	42-44	NO	69-71	Not GPI-anchored (0.227)/H-134	No hits	CDD:230418 KOG2479, KOG2479, KOG2479, Translation initiation factor 3, subunit;	CDD:368281 pfam05091, eIF-3_zeta, Eukaryotic translation initiation factor;	No hits	No hits	No hits	-	-	-
7400013	gene_7760	jgi|PhapaK8108|7400013|fgenesh1_pg.tig00031482_5894_#_1	NO	NO	NO	NO	YES	Secreted (non-classically predicted)	119	1	0.84	No hits	No hits	No hits	No hits	No hits	gi|260940513|ref|XP_002614556| Putative uncharacterized protein	No hits	No hits	XP_009583273.1 PREDICTED: LOW QUALITY PROTEIN: sarcoplasmic/endoplasmic reticulum	J4VXB0#PHI:7150#eca1#176275#Beauveria_bassiana#reduced_virulence	-	3NWN1 : This magnesium-dependent enzyme catalyzes the hydrolysis of ATP coupled with the transport of calcium	PF08282	Apoplastic	Nucleus	noTP	cyto	Cytoplasm	Cytoplasm	NO	NO	NO	Not GPI-anchored (0.846)/I-97	CDD:223550 COG0474, MgtA, Cation transport ATPase [Inorganic ion transport;CDD:225127 COG2217, ZntA, Cation transport ATPase [Inorganic ion transport;CDD:225126 COG2216, KdpB, High-affinity K+ transport system, ATPase chain;	CDD:228151 KOG0202, KOG0202, KOG0202, Ca2+ transporting ATPase [Inorganic;CDD:228152 KOG0203, KOG0203, KOG0203, Na+/K+ ATPase, alpha subunit [Inorganic;CDD:228153 KOG0204, KOG0204, KOG0204, Calcium transporting ATPase [Inorganic;CDD:228154 KOG0205, KOG0205, KOG0205, Plasma membrane H+-transporting ATPase;CDD:228156 KOG0207, KOG0207, KOG0207, Cation transport ATPase [Inorganic;CDD:228158 KOG0209, KOG0209, KOG0209, P-type ATPase [Inorganic ion transport;	CDD:369792 pfam08282, Hydrolase_3, haloacid dehalogenase-like hydrolase.;	CDD:236705 PRK10517, PRK10517, magnesium-transporting P-type ATPase MgtA.;CDD:236827 PRK11033, zntA, zinc/cadmium/mercury/lead-transporting ATPase;;CDD:182635 PRK10671, copA, copper-exporting P-type ATPase CopA.;CDD:234905 PRK01122, PRK01122, potassium-transporting ATPase subunit KdpB.;CDD:184448 PRK14010, PRK14010, K(+)-transporting ATPase subunit B.;CDD:237914 PRK15122, PRK15122, magnesium-transporting ATPase; Provisional.;	No hits	CDD:273452 TIGR01116, ATPase-IIA1_Ca, sarco/endoplasmic reticulum calcium-translocating;CDD:273656 TIGR01494, ATPase_P-type, ATPase, P-type (transporting), HAD;CDD:130585 TIGR01522, ATPase-IIA2_Ca, golgi membrane calcium-translocating;CDD:273445 TIGR01106, Potassium-transporting_ATPase_alpha_chain, sodium;CDD:130586 TIGR01523, ATPase-IID_K-Na, potassium and/or sodium efflux P-type;CDD:273668 TIGR01517, ATPase-IIB_Ca, plasma-membrane calcium-translocating;CDD:273731 TIGR01647, Plasma_membrane_ATPase, plasma-membrane proton-efflux;CDD:273669 TIGR01525, Copper-transporting_ATPase, heavy metal translocating;CDD:273665 TIGR01512, ATPase-IB2_Cd, heavy metal-(Cd/Co/Hg/Pb/Zn)-translocating;CDD:273664 TIGR01511, ATPase-IB1_Cu, copper-(or silver)-translocating P-type;CDD:130561 TIGR01497, Potassium-transporting_ATPase_B_chain, K+-transporting;CDD:130587 TIGR01524, Magnesium-transporting_ATPase_P-type_1, magnesium-translocating;CDD:272905 TIGR00099, Uncharacterized_protein_MCAP_0867, Cof subfamily of;CDD:273738 TIGR01657, Probable_cation-transporting_ATPase, P-type ATPase;	-	-	-
7400058	gene_12477	jgi|PhapaK8108|7400058|fgenesh1_pg.tig00031493_5902_#_3	NO	NO	NO	NO	YES	Secreted (non-classically predicted)	159	6	3.77	No hits	No hits	No hits	No hits	No hits	No hits	No hits	No hits	KNZ44924.1 uncharacterized protein VP01_8684g1, partial [Puccinia sorghi]	No hits	-	3NVTS : dynein heavy chain	PF12780(IPR024317);	Non-apoplastic	Nucleus	noTP	nucl	Nucleus	Nucleus	NO	NO	NO	Not GPI-anchored (0.452)/I-137	CDD:227570 COG5245, DYN1, Dynein, heavy chain [Cytoskeleton].;	CDD:231529 KOG3595, KOG3595, KOG3595, Dyneins, heavy chain [Cytoskeleton].;	CDD:372310 pfam12780, AAA_8, P-loop containing dynein motor region D4.;	No hits	No hits	No hits	-	-	-
7400060	gene_2686	jgi|PhapaK8108|7400060|fgenesh1_pg.tig00031493_5902_#_5	NO	NO	NO	NO	YES	Secreted (non-classically predicted)	135	2	1.48	No hits	No hits	No hits	No hits	No hits	No hits	No hits	No hits	OAV97838.1 hypothetical protein PTTG_07292 [Puccinia triticina 1-1 BBBD	No hits	-	3NVTS : dynein heavy chain	PF12780(IPR024317);	Non-apoplastic	Nucleus	noTP	nucl	Cytoplasm	Nucleus	NO	NO	NO	Not GPI-anchored (0.036)/I-112	CDD:227570 COG5245, DYN1, Dynein, heavy chain [Cytoskeleton].;	CDD:231529 KOG3595, KOG3595, KOG3595, Dyneins, heavy chain [Cytoskeleton].;	CDD:372310 pfam12780, AAA_8, P-loop containing dynein motor region D4.;	No hits	No hits	No hits	-	-	-
7400079	gene_2701	jgi|PhapaK8108|7400079|fgenesh1_pg.tig00031496_5904_#_13	YES	YES	NO	NO	NO	Secreted (classically predicted)	422	7	1.66	No hits	No hits	No hits	No hits	No hits	No hits	No hits	No hits	KAA1102375.1 hypothetical protein PGTUg99_030996 [Puccinia graminis f. sp.	No hits	-	3P94D	-	Non-apoplastic	Nucleus	SP	E.R.	Endoplasmic reticulum	Endoplasmatic Reticulum	NO	NO	NO	Not GPI-anchored (0.507)/N-402	No hits	No hits	CDD:282073 pfam04163, Tht1, Tht1-like nuclear fusion protein.;	No hits	No hits	No hits	NO	NO	NO
7400081	gene_2703	jgi|PhapaK8108|7400081|fgenesh1_pg.tig00031496_5904_#_15	YES	YES	NO	NO	YES	Secreted (classically predicted)	147	1	0.68	No hits	No hits	No hits	No hits	No hits	No hits	No hits	No hits	AMS24282.1 CSEP-11, partial [Phakopsora pachyrhizi]	No hits	-	-	-	Non-apoplastic	Cloroplast; Nucleus	SP	mito	Mitochondrion	Mitochondria	NO	NO	NO	Not GPI-anchored (0.940)/S-125	No hits	No hits	No hits	No hits	No hits	No hits	NO	NO	YES
7400082	gene_2065	jgi|PhapaK8108|7400082|fgenesh1_pg.tig00031496_5904_#_16	NO	NO	NO	NO	YES	Secreted (non-classically predicted)	170	2	1.18	de_novo_289	No hits	No hits	No hits	No hits	No hits	No hits	No hits	PLW13956.1 hypothetical protein PCANC_13983 [Puccinia coronata var. avenae	No hits	-	3NY37 : DNA repair protein	-	Non-apoplastic	Nucleus	noTP	nucl	Nucleus	Nucleus	NO	NO	NO	Not GPI-anchored (0.452)/N-145	No hits	No hits	No hits	No hits	No hits	No hits	-	-	-
7400106	gene_2073	jgi|PhapaK8108|7400106|fgenesh1_pg.tig00031498_5906_#_12	YES	NO	NO	NO	YES	Secreted (classically predicted)	159	5	3.14	No hits	No hits	No hits	No hits	No hits	No hits	No hits	No hits	XP_003328066.1 hypothetical protein PGTG_09360 [Puccinia graminis f. sp. tritici	Q8J0E3#PHI:329#BcPLS1#40559#Botrytis_cinerea#loss_of_pathogenicity	-	3P1RG : tetraspanin	-	Non-apoplastic	Nucleus	noTP	extr	Endoplasmic reticulum	Not classified	NO	NO	NO	Not GPI-anchored (0.373)/Q-139	No hits	No hits	No hits	No hits	No hits	No hits	NO	NO	YES
7400129	gene_6071	jgi|PhapaK8108|7400129|fgenesh1_pg.tig00031499_5907_#_2	NO	YES	NO	NO	NO	Secreted (classically predicted)	150	4	2.67	No hits	No hits	Pp-CSEP-11	No hits	No hits	No hits	No hits	No hits	No hits	No hits	-	-	-	Non-apoplastic	Nucleus	noTP	nucl	Nucleus	Nucleus	NO	NO	NO	High probable (0.999)/C-122	No hits	No hits	No hits	No hits	No hits	No hits	NO	NO	NO
7400153	gene_4062	jgi|PhapaK8108|7400153|fgenesh1_pg.tig00031502_5910_#_3	NO	NO	NO	NO	YES	Secreted (non-classically predicted)	175	6	3.43	No hits	No hits	No hits	No hits	No hits	No hits	No hits	No hits	PLW56861.1 hypothetical protein PCANC_01276 [Puccinia coronata var. avenae	No hits	-	3NZ64 : 60s ribosome biogenesis protein mak11	-	Non-apoplastic	Cloroplast	noTP	mito	Mitochondrion	Mitochondria	NO	NO	NO	Not GPI-anchored (0.036)/E-150	No hits	CDD:228243 KOG0294, KOG0294, KOG0294, WD40 repeat-containing protein [Function;	No hits	No hits	No hits	No hits	-	-	-
7400160	gene_4073	jgi|PhapaK8108|7400160|fgenesh1_pg.tig00031504_5912_#_4	NO	NO	NO	NO	YES	Secreted (non-classically predicted)	216	2	0.93	No hits	No hits	No hits	No hits	No hits	No hits	No hits	No hits	XP_003324728.1 histidyl-tRNA synthetase [Puccinia graminis f. sp. tritici CRL	No hits	-	3NVF4 : histidyl-tRNA synthetase	PF13393(IPR041715);	Non-apoplastic	Nucleus	noTP	nucl	Cytoplasm	Nucleus	NO	NO	NO	Not GPI-anchored (0.507)/N-196	CDD:223202 COG0124, HisS, Histidyl-tRNA synthetase [Translation, ribosomal;	CDD:229875 KOG1936, KOG1936, KOG1936, Histidyl-tRNA synthetase [Translation,;	CDD:372589 pfam13393, tRNA-synt_His, Histidyl-tRNA synthetase. This is;	CDD:215525 PLN02972, PLN02972, Histidyl-tRNA synthetase.;CDD:234586 PRK00037, hisS, histidyl-tRNA synthetase; Reviewed.;CDD:237043 PRK12292, hisZ, ATP phosphoribosyltransferase regulatory subunit;;CDD:237097 PRK12420, PRK12420, histidyl-tRNA synthetase; Provisional.;CDD:178145 PLN02530, PLN02530, histidine-tRNA ligase.;	No hits	CDD:273080 TIGR00442, hisS, histidyl-tRNA synthetase. This model finds;CDD:273081 TIGR00443, hisZ_biosyn_reg, ATP phosphoribosyltransferase, regulatory;	-	-	-
7400190	gene_7279	jgi|PhapaK8108|7400190|fgenesh1_pg.tig00031512_5917_#_1	NO	NO	NO	NO	YES	Secreted (non-classically predicted)	205	3	1.46	No hits	No hits	No hits	No hits	No hits	No hits	No hits	No hits	No hits	No hits	-	-	-	Non-apoplastic	Nucleus	noTP	nucl	Nucleus	Nucleus	NO	NO	NO	Not GPI-anchored (0.348)/K-185	No hits	No hits	No hits	No hits	No hits	No hits	-	-	-
7400213	gene_3258	jgi|PhapaK8108|7400213|fgenesh1_pg.tig00031513_5918_#_10	NO	NO	NO	NO	YES	Secreted (non-classically predicted)	245	3	1.22	No hits	No hits	No hits	No hits	No hits	No hits	No hits	No hits	XP_013024023.1 trehalose-6-phosphate phosphatase Tpp1 [Schizosaccharomyces cryophilus	No hits	-	3NU3V : synthase	PF02358(IPR003337);	Non-apoplastic	Nucleus	noTP	cyto_nucl	Cytoplasm	Nucleus	44446	NO	NO	Not GPI-anchored (0.452)/V-223	No hits	No hits	No hits	CDD:184712 PRK14501, PRK14501, putative bifunctional trehalose-6-phosphate;	No hits	CDD:273219 TIGR00685, Trehalose-6-phosphate_phosphatase, trehalose-phosphatase.;	-	-	-
7400217	gene_3265	jgi|PhapaK8108|7400217|fgenesh1_pg.tig00031513_5918_#_14	NO	NO	NO	NO	YES	Secreted (non-classically predicted)	108	1	0.93	No hits	No hits	No hits	No hits	No hits	No hits	No hits	No hits	SCZ88175.1 BZ3500_MvSof-1268-A1-R1_Chr2-1g04238 [Microbotryum saponariae]	Q8Y7M8#PHI:7618#Lmo1246#1639#Listeria_monocytogenes#reduced_virulence__increased_virulence_(hypervirulence)	-	3NU8C : ATP-dependent, RNA helicase	PF00271(IPR001650);	Non-apoplastic	Nucleus	noTP	cyto_nucl	Cytoplasm	Nucleus	NO	NO	NO	Not GPI-anchored (0.325)/V-88	CDD:223587 COG0513, SrmB, Superfamily II DNA and RNA helicases [DNA replication,;CDD:227587 COG5262, HTA1, Histone H2A [Chromatin structure and dynamics].;CDD:223588 COG0514, RecQ, Superfamily II DNA helicase [DNA replication,;CDD:224036 COG1111, MPH1, ERCC4-like helicases [DNA replication, recombination,;	CDD:229695 KOG1756, KOG1756, KOG1756, Histone 2A [Chromatin structure and;CDD:228277 KOG0328, KOG0328, KOG0328, Predicted ATP-dependent RNA helicase;CDD:228281 KOG0332, KOG0332, KOG0332, ATP-dependent RNA helicase [RNA processing;CDD:228282 KOG0333, KOG0333, KOG0333, U5 snRNP-like RNA helicase subunit;CDD:228293 KOG0344, KOG0344, KOG0344, ATP-dependent RNA helicase [RNA processing;CDD:228299 KOG0350, KOG0350, KOG0350, DEAD-box ATP-dependent RNA helicase;CDD:228280 KOG0331, KOG0331, KOG0331, ATP-dependent RNA helicase [RNA processing;CDD:228275 KOG0326, KOG0326, KOG0326, ATP-dependent RNA helicase [RNA processing;CDD:232213 KOG4284, KOG4284, KOG4284, DEAD box protein [Transcription].;CDD:228297 KOG0348, KOG0348, KOG0348, ATP-dependent RNA helicase [RNA processing;CDD:228287 KOG0338, KOG0338, KOG0338, ATP-dependent RNA helicase [RNA processing;CDD:228289 KOG0340, KOG0340, KOG0340, ATP-dependent RNA helicase [RNA processing;CDD:228278 KOG0329, KOG0329, KOG0329, ATP-dependent RNA helicase [RNA processing;CDD:228290 KOG0341, KOG0341, KOG0341, DEAD-box protein abstrakt [RNA processing;CDD:228279 KOG0330, KOG0330, KOG0330, ATP-dependent RNA helicase [RNA processing;CDD:228285 KOG0336, KOG0336, KOG0336, ATP-dependent RNA helicase [RNA processing;CDD:228292 KOG0343, KOG0343, KOG0343, RNA Helicase [RNA processing and modification].;CDD:228284 KOG0335, KOG0335, KOG0335, ATP-dependent RNA helicase [RNA processing;CDD:228291 KOG0342, KOG0342, KOG0342, ATP-dependent RNA helicase pitchoune;CDD:228294 KOG0345, KOG0345, KOG0345, ATP-dependent RNA helicase [RNA processing;CDD:228276 KOG0327, KOG0327, KOG0327, Translation initiation factor 4F,;CDD:228288 KOG0339, KOG0339, KOG0339, ATP-dependent RNA helicase [RNA processing;CDD:229696 KOG1757, KOG1757, KOG1757, Histone 2A [Chromatin structure and;CDD:228283 KOG0334, KOG0334, KOG0334, RNA helicase [RNA processing and modification].;CDD:228296 KOG0347, KOG0347, KOG0347, RNA helicase [RNA processing and modification].;CDD:228298 KOG0349, KOG0349, KOG0349, Putative DEAD-box RNA helicase DDX1;CDD:228286 KOG0337, KOG0337, KOG0337, ATP-dependent RNA helicase [RNA processing;CDD:228295 KOG0346, KOG0346, KOG0346, RNA helicase [RNA processing and modification].;CDD:228303 KOG0354, KOG0354, KOG0354, DEAD-box like helicase [General function;CDD:228301 KOG0352, KOG0352, KOG0352, ATP-dependent DNA helicase [Replication,;	CDD:365992 pfam00271, Helicase_C, Helicase conserved C-terminal domain.;	CDD:185399 PTZ00017, PTZ00017, histone H2A; Provisional.;CDD:185609 PTZ00424, PTZ00424, helicase 45; Provisional.;CDD:236877 PRK11192, PRK11192, ATP-dependent RNA helicase SrmB; Provisional.;CDD:177758 PLN00157, PLN00157, histone H2A; Provisional.;CDD:165723 PLN00155, PLN00155, histone H2A; Provisional.;CDD:240273 PTZ00110, PTZ00110, helicase; Provisional.;CDD:215080 PLN00156, PLN00156, histone H2AX; Provisional.;CDD:234938 PRK01297, PRK01297, ATP-dependent RNA helicase RhlB; Provisional.;CDD:236941 PRK11634, PRK11634, ATP-dependent RNA helicase DeaD; Provisional.;CDD:165721 PLN00153, PLN00153, histone H2A; Provisional.;CDD:235307 PRK04537, PRK04537, ATP-dependent RNA helicase RhlB; Provisional.;CDD:236722 PRK10590, PRK10590, ATP-dependent RNA helicase RhlE; Provisional.;CDD:177756 PLN00154, PLN00154, histone H2A; Provisional.;CDD:235314 PRK04837, PRK04837, ATP-dependent RNA helicase RhlB; Provisional.;CDD:215103 PLN00206, PLN00206, DEAD-box ATP-dependent RNA helicase; Provisional.;CDD:236977 PRK11776, PRK11776, ATP-dependent RNA helicase DbpA; Provisional.;CDD:240330 PTZ00252, PTZ00252, histone H2A; Provisional.;CDD:182933 PRK11057, PRK11057, ATP-dependent DNA helicase RecQ; Provisional.;	CDD:197757 smart00490, HELICc, helicase superfamily c-terminal domain.;CDD:197711 smart00414, H2A, Histone 2A.;	CDD:273594 TIGR01389, recQ, ATP-dependent DNA helicase RecQ. The ATP-dependent;CDD:129701 TIGR00614, Werner_syndrome_ATP-dependent_helicase, ATP-dependent;	-	-	-
7400223	gene_3271	jgi|PhapaK8108|7400223|fgenesh1_pg.tig00031513_5918_#_20	YES	NO	NO	NO	NO	Secreted (classically predicted)	306	5	1.63	No hits	No hits	No hits	No hits	No hits	No hits	No hits	No hits	No hits	No hits	-	3NVIP : short chain dehydrogenase reductase family	-	Non-apoplastic	Cloroplast	noTP	extr	Mitochondrion	Not classified	NO	247-249	NO	Not GPI-anchored (0.537)/E-285	No hits	No hits	No hits	No hits	No hits	No hits	NO	NO	NO
7400247	gene_864	jgi|PhapaK8108|7400247|fgenesh1_pg.tig00031519_5923_#_9	NO	NO	NO	NO	YES	Secreted (non-classically predicted)	104	1	0.96	No hits	No hits	No hits	No hits	No hits	No hits	No hits	No hits	No hits	No hits	-	-	-	Non-apoplastic	Nucleus	noTP	cyto	Cytoplasm	Cytoplasm	NO	NO	NO	Not GPI-anchored (0.244)/S-82	No hits	No hits	No hits	No hits	No hits	No hits	-	-	-
7400285	gene_25560	jgi|PhapaK8108|7400285|fgenesh1_pg.tig00031521_5924_#_2	YES	YES	NO	NO	NO	Secreted (classically predicted)	211	3	1.42	No hits	No hits	No hits	No hits	No hits	No hits	No hits	No hits	WP_119582897.1 DUF504 domain-containing protein [Streptomyces europaeiscabiei]	No hits	-	-	-	Apoplastic	Nucleus	SP	extr	Extracellular	Extracellular	NO	NO	NO	Not GPI-anchored (0.425)/Y-187	No hits	No hits	No hits	No hits	No hits	No hits	YES	NO	NO
7400290	gene_25561	jgi|PhapaK8108|7400290|fgenesh1_pg.tig00031523_5926_#_2	NO	NO	NO	NO	YES	Secreted (non-classically predicted)	137	6	4.38	No hits	No hits	No hits	No hits	No hits	No hits	No hits	No hits	OAV95855.1 hypothetical protein PTTG_04903 [Puccinia triticina 1-1 BBBD	No hits	-	3P2PG : Programmed cell death protein 2, C-terminal putative domain	-	Non-apoplastic	Nucleus	noTP	cysk	Cytoplasm	Not classified	122-124	NO	NO	Not GPI-anchored (0.572)/H-107	No hits	No hits	No hits	No hits	No hits	No hits	-	-	-
7400291	gene_10796	jgi|PhapaK8108|7400291|fgenesh1_pg.tig00031523_5926_#_3	NO	NO	NO	NO	YES	Secreted (non-classically predicted)	208	2	0.96	No hits	No hits	No hits	No hits	No hits	No hits	No hits	No hits	No hits	No hits	-	-	-	Non-apoplastic	Nucleus	noTP	nucl	Nucleus	Nucleus	NO	NO	NO	Not GPI-anchored (0.396)/K-188	No hits	No hits	No hits	No hits	No hits	No hits	-	-	-
7400297	gene_10797	jgi|PhapaK8108|7400297|fgenesh1_pg.tig00031526_5928_#_1	NO	NO	NO	NO	YES	Secreted (non-classically predicted)	186	1	0.54	No hits	No hits	No hits	No hits	No hits	No hits	No hits	No hits	No hits	No hits	-	-	-	Non-apoplastic	Nucleus	noTP	nucl	Nucleus	Nucleus	NO	NO	NO	Not GPI-anchored (0.507)/K-166	No hits	No hits	No hits	No hits	No hits	No hits	-	-	-
7400358	gene_14886	jgi|PhapaK8108|7400358|fgenesh1_pg.tig00031549_5941_#_12	YES	YES	NO	NO	NO	Secreted (classically predicted)	126	1	0.79	No hits	No hits	No hits	No hits	No hits	No hits	No hits	No hits	No hits	No hits	-	-	-	Non-apoplastic	Nucleus	SP	nucl	Extracellular	Nucleus	NO	NO	NO	Not GPI-anchored (0.396)/D-103	No hits	No hits	No hits	No hits	No hits	No hits	NO	NO	NO
7400369	gene_27527	jgi|PhapaK8108|7400369|fgenesh1_pg.tig00031562_5948_#_3	NO	NO	NO	NO	YES	Secreted (non-classically predicted)	133	4	3.01	No hits	No hits	No hits	No hits	No hits	No hits	No hits	No hits	KAA1098164.1 hypothetical protein PGT21_029606 [Puccinia graminis f. sp. tritici]	No hits	GT71 - Glycosyltransferase Family 71 protein(fragment N-term / C-term)	3P1KB : Mannosyltransferase putative	PF11051(IPR022751);	Non-apoplastic	Nucleus	noTP	cyto	Cytoplasm	Cytoplasm	NO	NO	NO	Not GPI-anchored (0.193)/R-110	No hits	No hits	CDD:371357 pfam11051, Mannosyl_trans3, Mannosyltransferase putative. This;	No hits	No hits	No hits	-	-	-
7400375	gene_5308	jgi|PhapaK8108|7400375|fgenesh1_pg.tig00031565_5950_#_1	NO	NO	NO	NO	YES	Secreted (non-classically predicted)	208	3	1.44	No hits	No hits	No hits	No hits	No hits	No hits	No hits	No hits	No hits	No hits	-	-	-	Non-apoplastic	Nucleus	noTP	nucl	Nucleus	Nucleus	NO	NO	NO	Not GPI-anchored (0.373)/K-188	No hits	No hits	No hits	No hits	No hits	No hits	-	-	-
7400412	gene_6791	jgi|PhapaK8108|7400412|fgenesh1_pg.tig00031567_5952_#_16	NO	NO	NO	NO	YES	Secreted (non-classically predicted)	117	1	0.85	No hits	No hits	No hits	No hits	No hits	No hits	No hits	No hits	XP_007410012.1 uncharacterized protein MELLADRAFT_71884 [Melampsora larici-populina	No hits	-	3NZFK : Involved in the retrieval of endoplasmic reticulum membrane proteins from the early Golgi compartment	PF03248(IPR004932);	Non-apoplastic	Nucleus	noTP	plas	Endoplasmic reticulum	Not classified	NO	NO	NO	Not GPI-anchored (0.110)/I-97	CDD:227574 COG5249, RER1, Golgi protein involved in Golgi-to-ER retrieval;	CDD:229629 KOG1688, KOG1688, KOG1688, Golgi proteins involved in ER retention;	CDD:367416 pfam03248, Rer1, Rer1 family. RER1 family protein are involved;	No hits	No hits	No hits	-	-	-
7400423	gene_6794	jgi|PhapaK8108|7400423|fgenesh1_pg.tig00031569_5954_#_4	YES	YES	NO	NO	YES	Secreted (classically predicted)	118	1	0.85	No hits	Seq4062-10dai-DAI	No hits	No hits	No hits	No hits	No hits	No hits	PIN67420.1 hypothetical protein COV98_02950, partial [Candidatus Altiarchaeum	No hits	-	-	-	Non-apoplastic	Nucleus	SP	mito	Extracellular	Not classified	NO	NO	NO	Not GPI-anchored (0.974)/N-96	No hits	No hits	No hits	No hits	No hits	No hits	YES	NO	YES
7400425	gene_6796	jgi|PhapaK8108|7400425|fgenesh1_pg.tig00031569_5954_#_6	YES	YES	NO	NO	YES	Secreted (classically predicted)	243	0	0	No hits	No hits	No hits	No hits	No hits	gi|238580564|ref|XP_002389326	No hits	No hits	KAA1098928.1 hypothetical protein PGTUg99_001392 [Puccinia graminis f. sp.	No hits	-	3NU2H : Stress Response protein	PF10281(IPR018803);	Apoplastic	Nucleus	SP	extr	Extracellular	Extracellular	NO	NO	NO	Not GPI-anchored (0.677)/L-223	No hits	No hits	CDD:370947 pfam10281, Ish1, Putative stress-responsive nuclear envelope;	No hits	No hits	No hits	NO	YES	YES
7400426	gene_6804	jgi|PhapaK8108|7400426|fgenesh1_pg.tig00031569_5954_#_7	YES	YES	NO	NO	YES	Secreted (classically predicted)	204	1	0.49	No hits	Seq2960-10dai-DAI	No hits	No hits	No hits	No hits	No hits	No hits	No hits	No hits	-	-	-	Apoplastic	Nucleus	SP	extr	Extracellular	Extracellular	NO	NO	NO	Not GPI-anchored (0.227)/S-182	No hits	No hits	No hits	No hits	No hits	No hits	YES	NO	YES
7400431	gene_22327	jgi|PhapaK8108|7400431|fgenesh1_pg.tig00031569_5954_#_12	NO	NO	NO	NO	YES	Secreted (non-classically predicted)	146	2	1.37	No hits	No hits	No hits	No hits	No hits	No hits	No hits	No hits	No hits	No hits	-	-	-	Non-apoplastic	Cloroplast	noTP	cysk	Cytoplasm	Not classified	NO	NO	NO	Not GPI-anchored (0.846)/C-122	No hits	No hits	No hits	No hits	No hits	No hits	-	-	-
7400502	gene_2533	jgi|PhapaK8108|7400502|fgenesh1_pg.tig00031583_5964_#_2	YES	YES	NO	NO	YES	Secreted (classically predicted)	150	2	1.33	No hits	No hits	No hits	No hits	No hits	No hits	No hits	No hits	No hits	No hits	-	-	-	Non-apoplastic	Nucleus	SP	extr	Extracellular	Extracellular	NO	NO	NO	Not GPI-anchored (0.091)/E-124	No hits	No hits	No hits	No hits	No hits	No hits	YES	NO	YES
7400504	gene_2554	jgi|PhapaK8108|7400504|fgenesh1_pg.tig00031583_5964_#_4	YES	YES	NO	NO	NO	Secreted (classically predicted)	537	0	0	No hits	No hits	No hits	No hits	No hits	No hits	No hits	No hits	No hits	No hits	-	-	-	Non-apoplastic	Nucleus	SP	extr	Extracellular	Extracellular	NO	NO	NO	Not GPI-anchored (0.537)/N-516	No hits	No hits	No hits	No hits	No hits	No hits	YES	NO	NO
7400539	gene_711	jgi|PhapaK8108|7400539|fgenesh1_pg.tig00031586_5967_#_5	YES	YES	NO	NO	NO	Secreted (classically predicted)	663	0	0	No hits	No hits	No hits	No hits	No hits	No hits	No hits	No hits	KNZ48246.1 hypothetical protein VP01_57g6 [Puccinia sorghi]	No hits	-	3Q3VX	-	Non-apoplastic	Nucleus	SP	extr	Endoplasmic reticulum	Not classified	NO	NO	NO	Not GPI-anchored (0.101)/T-643	No hits	No hits	No hits	No hits	No hits	No hits	NO	NO	NO
7400542	gene_717	jgi|PhapaK8108|7400542|fgenesh1_pg.tig00031586_5967_#_8	NO	NO	NO	NO	YES	Secreted (non-classically predicted)	272	8	2.94	No hits	No hits	No hits	No hits	No hits	No hits	No hits	No hits	No hits	No hits	-	-	-	Non-apoplastic	Nucleus	noTP	mito	Nucleus	Nucleus	NO	NO	NO	Not GPI-anchored (0.325)/N-247	No hits	No hits	No hits	No hits	No hits	No hits	-	-	-
7400547	gene_726	jgi|PhapaK8108|7400547|fgenesh1_pg.tig00031586_5967_#_13	NO	NO	NO	NO	YES	Secreted (non-classically predicted)	202	2	0.99	No hits	No hits	No hits	No hits	No hits	No hits	No hits	sid|108402|pid|108402|hfid|1181|sfid|8|gb|OAL65857.1|taxonID|5551|Trichophytonrubrum	KNZ78831.1 Cell division cycle protein 48 like protein [Termitomyces sp.	J9VX80#PHI:4644#VPS4#5207#Cryptococcus_neoformans#loss_of_pathogenicity	-	3NWIH : Belongs to the AAA ATPase family	PF17862(IPR041569);PF00004(IPR003959);	Non-apoplastic	Nucleus	noTP	cyto	Mitochondrion	Not classified	NO	NO	NO	Not GPI-anchored (0.020)/M-179	CDD:224143 COG1222, RPT1, ATP-dependent 26S proteasome regulatory subunit;CDD:223540 COG0464, SpoVK, ATPases of the AAA+ class [Posttranslational;CDD:223541 COG0465, HflB, ATP-dependent Zn proteases [Posttranslational;CDD:224144 COG1223, COG1223, Predicted ATPase (AAA+ superfamily) [General;CDD:225165 COG2256, MGS1, ATPase related to the helicase subunit of the;CDD:223786 COG0714, COG0714, MoxR-like ATPases [General function prediction;	CDD:228677 KOG0730, KOG0730, KOG0730, AAA+-type ATPase [Posttranslational;CDD:228680 KOG0733, KOG0733, KOG0733, Nuclear AAA ATPase (VCP subfamily);CDD:228685 KOG0738, KOG0738, KOG0738, AAA+-type ATPase [Posttranslational;CDD:228683 KOG0736, KOG0736, KOG0736, Peroxisome assembly factor 2 containing;CDD:228684 KOG0737, KOG0737, KOG0737, AAA+-type ATPase [Posttranslational;CDD:228681 KOG0734, KOG0734, KOG0734, AAA+-type ATPase containing the peptidase;CDD:228674 KOG0727, KOG0727, KOG0727, 26S proteasome regulatory complex,;CDD:228678 KOG0731, KOG0731, KOG0731, AAA+-type ATPase containing the peptidase;CDD:228682 KOG0735, KOG0735, KOG0735, AAA+-type ATPase [Posttranslational;CDD:228688 KOG0741, KOG0741, KOG0741, AAA+-type ATPase [Posttranslational;CDD:228673 KOG0726, KOG0726, KOG0726, 26S proteasome regulatory complex,;CDD:228675 KOG0728, KOG0728, KOG0728, 26S proteasome regulatory complex,;CDD:228599 KOG0652, KOG0652, KOG0652, 26S proteasome regulatory complex,;CDD:228676 KOG0729, KOG0729, KOG0729, 26S proteasome regulatory complex,;CDD:228679 KOG0732, KOG0732, KOG0732, AAA+-type ATPase containing the bromodomain;CDD:228687 KOG0740, KOG0740, KOG0740, AAA+-type ATPase [Posttranslational;CDD:228686 KOG0739, KOG0739, KOG0739, AAA+-type ATPase [Posttranslational;CDD:228598 KOG0651, KOG0651, KOG0651, 26S proteasome regulatory complex,;	CDD:365803 pfam00004, AAA, ATPase family associated with various cellular;CDD:380037 pfam17862, AAA_lid_3, AAA+ lid domain. This entry represents;	CDD:179699 PRK03992, PRK03992, proteasome-activating nucleotidase; Provisional.;CDD:182683 PRK10733, hflB, ATP-dependent zinc metalloprotease FtsH.;CDD:214386 CHL00176, ftsH, cell division protein; Validated.;CDD:185575 PTZ00361, PTZ00361, 26 proteosome regulatory subunit 4-like protein;;CDD:240423 PTZ00454, PTZ00454, 26S protease regulatory subunit 6B-like protein;;CDD:237355 PRK13342, PRK13342, recombination factor protein RarA; Reviewed.;CDD:177094 CHL00195, ycf46, Ycf46; Provisional.;	CDD:214640 smart00382, AAA, ATPases associated with a variety of cellular;	CDD:273521 TIGR01243, Cell_division_cycle_protein_48_homolog_MJ1156, AAA;CDD:130309 TIGR01242, Proteasome-activating_nucleotidase, 26S proteasome;CDD:273520 TIGR01241, ATP-dependent_zinc_metalloprotease_FtsH, ATP-dependent;CDD:200312 TIGR03689, pup_AAA, proteasome ATPase. In the Actinobacteria,;	-	-	-
7400552	gene_730	jgi|PhapaK8108|7400552|fgenesh1_pg.tig00031586_5967_#_18	NO	NO	NO	NO	YES	Secreted (non-classically predicted)	109	0	0	No hits	No hits	No hits	No hits	No hits	No hits	No hits	No hits	XP_003332445.2 translation initiation factor eIF-2 alpha subunit [Puccinia graminis	I1RQ81#PHI:1582#GzOB022#5518#Fusarium_graminearum#unaffected_pathogenicity	-	3NX0S : Translation Initiation Factor	-	Non-apoplastic	Nucleus	noTP	nucl	Nucleus	Nucleus	NO	NO	NO	Not GPI-anchored (0.572)/K-89	No hits	No hits	No hits	No hits	No hits	No hits	-	-	-
7400554	gene_738	jgi|PhapaK8108|7400554|fgenesh1_pg.tig00031586_5967_#_20	NO	NO	NO	NO	YES	Secreted (non-classically predicted)	170	2	1.18	No hits	No hits	No hits	No hits	No hits	No hits	No hits	No hits	PLW13956.1 hypothetical protein PCANC_13983 [Puccinia coronata var. avenae	No hits	-	3NY37 : DNA repair protein	-	Non-apoplastic	Nucleus	noTP	nucl	Nucleus	Nucleus	NO	NO	NO	Not GPI-anchored (0.478)/N-145	No hits	No hits	No hits	No hits	No hits	No hits	-	-	-
7400558	gene_757	jgi|PhapaK8108|7400558|fgenesh1_pg.tig00031586_5967_#_24	YES	YES	NO	NO	YES	Secreted (classically predicted)	281	2	0.71	No hits	No hits	No hits	No hits	No hits	No hits	No hits	No hits	OAV91603.1 anthranilate phosphoribosyltransferase [Puccinia triticina 1-1	No hits	-	3NWSM : Anthranilate phosphoribosyltransferase	PF00591(IPR000312);PF00591(IPR000312);	Non-apoplastic	Nucleus	SP	extr	Endoplasmic reticulum	Not classified	NO	NO	NO	Not GPI-anchored (0.891)/D-259	CDD:223621 COG0547, TrpD, Anthranilate phosphoribosyltransferase [Amino;	CDD:229379 KOG1438, KOG1438, KOG1438, Anthranilate phosphoribosyltransferase;	CDD:334165 pfam00591, Glycos_transf_3, Glycosyl transferase family, a/b;	CDD:234682 PRK00188, trpD, anthranilate phosphoribosyltransferase; Provisional.;CDD:237764 PRK14607, PRK14607, bifunctional anthranilate synthase component;CDD:215345 PLN02641, PLN02641, anthranilate phosphoribosyltransferase.;CDD:181927 PRK09522, PRK09522, bifunctional anthranilate synthase glutamate;	No hits	CDD:273522 TIGR01245, Anthranilate_phosphoribosyltransferase, anthranilate;	NO	NO	YES
7400578	gene_9948	jgi|PhapaK8108|7400578|fgenesh1_pg.tig00031587_5968_#_1	YES	NO	NO	NO	NO	Secreted (classically predicted)	356	0	0	No hits	No hits	No hits	No hits	No hits	No hits	No hits	No hits	No hits	No hits	-	-	-	Non-apoplastic	Nucleus	SP	nucl	Extracellular	Nucleus	NO	NO	NO	Not GPI-anchored (0.022)/S-331	No hits	No hits	No hits	No hits	No hits	No hits	NO	NO	NO
7400582	gene_9960	jgi|PhapaK8108|7400582|fgenesh1_pg.tig00031590_5971_#_1	NO	NO	NO	NO	YES	Secreted (non-classically predicted)	197	0	0	No hits	No hits	No hits	No hits	No hits	No hits	No hits	No hits	XP_003307362.1 hypothetical protein PGTG_00312 [Puccinia graminis f. sp. tritici	No hits	-	3NWVS : glycoside hydrolase family 63	-	Non-apoplastic	Nucleus	noTP	plas	Peroxisome	Not classified	NO	NO	NO	Not GPI-anchored (0.425)/F-175	No hits	CDD:230100 KOG2161, KOG2161, KOG2161, Glucosidase I [Carbohydrate transport;	No hits	No hits	No hits	No hits	-	-	-
7400592	gene_8030	jgi|PhapaK8108|7400592|fgenesh1_pg.tig00031590_5971_#_11	NO	NO	NO	NO	YES	Secreted (non-classically predicted)	202	7	3.47	No hits	No hits	No hits	No hits	No hits	No hits	No hits	No hits	No hits	No hits	-	3PKQ4	-	Non-apoplastic	Nucleus	noTP	nucl	Mitochondrion	Nucleus	132-134	NO	123-125	Not GPI-anchored (0.133)/K-181	No hits	No hits	No hits	No hits	No hits	No hits	-	-	-
7400615	gene_2765	jgi|PhapaK8108|7400615|fgenesh1_pg.tig00031593_5974_#_2	NO	NO	NO	NO	YES	Secreted (non-classically predicted)	158	1	0.63	No hits	No hits	No hits	No hits	No hits	No hits	No hits	No hits	No hits	No hits	-	-	-	Non-apoplastic	Nucleus	noTP	nucl	Nucleus	Nucleus	25-27	NO	NO	Not GPI-anchored (0.373)/D-135	No hits	No hits	No hits	No hits	No hits	No hits	-	-	-
7400640	gene_2783	jgi|PhapaK8108|7400640|fgenesh1_pg.tig00031600_5981_#_4	NO	NO	NO	NO	YES	Secreted (non-classically predicted)	186	0	0	No hits	No hits	No hits	No hits	No hits	No hits	No hits	No hits	No hits	No hits	-	-	-	Non-apoplastic	Nucleus	noTP	nucl	Nucleus	Nucleus	NO	NO	NO	Not GPI-anchored (0.227)/S-165	No hits	No hits	No hits	No hits	No hits	No hits	-	-	-
7400652	gene_2788	jgi|PhapaK8108|7400652|fgenesh1_pg.tig00031600_5981_#_16	NO	NO	NO	NO	YES	Secreted (non-classically predicted)	188	3	1.6	No hits	No hits	No hits	No hits	No hits	No hits	No hits	No hits	XP_007416814.1 uncharacterized protein MELLADRAFT_68240 [Melampsora larici-populina	Q4HWE2#PHI:1671#GzCCHC011#5518#Fusarium_graminearum#reduced_virulence	-	3NW08 : 5'-3' exoribonuclease	-	Non-apoplastic	Nucleus	noTP	nucl	Nucleus	Nucleus	NO	NO	NO	Not GPI-anchored (0.091)/V-168	CDD:227382 COG5049, XRN1, 5'-3' exonuclease [DNA replication, recombination,;	CDD:229983 KOG2044, KOG2044, KOG2044, 5'-3' exonuclease HKE1/RAT1 [Replication,;CDD:228540 KOG0592, KOG0592, KOG0592, 3-phosphoinositide-dependent protein;	CDD:367363 pfam03159, XRN_N, XRN 5'-3' exonuclease N-terminus. This family;	No hits	No hits	No hits	-	-	-
7400672	gene_2328	jgi|PhapaK8108|7400672|fgenesh1_pg.tig00031603_5984_#_2	NO	YES	NO	NO	NO	Secreted (classically predicted)	252	4	1.59	No hits	No hits	No hits	PpEC35	No hits	No hits	No hits	No hits	PLW08517.1 hypothetical protein PCASD_21945 [Puccinia coronata var. avenae	No hits	-	3NVBI : Cactus-binding C-terminus of cactin protein	PF09732(IPR019134);PF10312(IPR018816);	Non-apoplastic	Nucleus	noTP	nucl	Cytoplasm	Nucleus	NO	56-58	224-226	Not GPI-anchored (0.063)/Y-224	No hits	CDD:230309 KOG2370, KOG2370, KOG2370, Cactin [Signal transduction mechanisms].;	CDD:370641 pfam09732, CactinC_cactus, Cactus-binding C-terminus of cactin;CDD:370968 pfam10312, Cactin_mid, Conserved mid region of cactin. This;	No hits	CDD:214996 smart01050, CactinC_cactus, Cactus-binding C-terminus of cactin;	No hits	NO	NO	NO
7400698	gene_4827	jgi|PhapaK8108|7400698|fgenesh1_pg.tig00031603_5984_#_28	NO	NO	NO	NO	YES	Secreted (non-classically predicted)	183	0	0	No hits	No hits	No hits	No hits	No hits	No hits	No hits	No hits	KNE94382.1 hypothetical protein PSTG_12282 [Puccinia striiformis f. sp.	No hits	-	3NXBH : transcription initiation factor IIF subunit alpha	-	Non-apoplastic	Nucleus	noTP	nucl	Nucleus	Nucleus	NO	NO	NO	Not GPI-anchored (0.478)/D-160	No hits	No hits	No hits	No hits	No hits	No hits	-	-	-
7400710	gene_4828	jgi|PhapaK8108|7400710|fgenesh1_pg.tig00031605_5986_#_11	YES	NO	NO	NO	NO	Secreted (classically predicted)	434	9	2.07	No hits	No hits	No hits	No hits	No hits	gi|39948600|ref|XP_363112| Predicted protein [Magnaporthe grisea	No hits	No hits	XP_007416247.1 uncharacterized protein MELLADRAFT_118026 [Melampsora larici-populina	No hits	-	3NZQW	-	Non-apoplastic	Cloroplast; Nucleus	noTP	plas	Cell membrane	Not classified	103-105	NO	NO	Not GPI-anchored (0.145)/Y-409	No hits	No hits	No hits	No hits	No hits	No hits	NO	NO	NO
7400711	gene_4838	jgi|PhapaK8108|7400711|fgenesh1_pg.tig00031605_5986_#_12	NO	YES	NO	NO	NO	Secreted (classically predicted)	148	1	0.68	No hits	No hits	No hits	No hits	No hits	No hits	No hits	No hits	KNZ46043.1 uncharacterized protein VP01_760g11 [Puccinia sorghi]	No hits	-	3PKJS	-	Apoplastic	Cloroplast; Nucleus	noTP	mito	Plastid	Not classified	NO	NO	NO	Not GPI-anchored (0.121)/H-124	No hits	No hits	No hits	No hits	No hits	No hits	NO	NO	NO
7400720	gene_18252	jgi|PhapaK8108|7400720|fgenesh1_pg.tig00031606_5987_#_2	NO	NO	NO	NO	YES	Secreted (non-classically predicted)	208	2	0.96	No hits	No hits	No hits	No hits	No hits	No hits	No hits	No hits	No hits	No hits	-	-	-	Non-apoplastic	Nucleus	noTP	nucl	Nucleus	Nucleus	NO	NO	NO	Not GPI-anchored (0.425)/K-188	No hits	No hits	No hits	No hits	No hits	No hits	-	-	-
7400731	gene_3490	jgi|PhapaK8108|7400731|fgenesh1_pg.tig00031610_5990_#_1	NO	NO	NO	NO	YES	Secreted (non-classically predicted)	240	12	5	No hits	No hits	No hits	No hits	No hits	No hits	No hits	No hits	No hits	No hits	-	-	-	Non-apoplastic	Nucleus	noTP	nucl	Nucleus	Nucleus	NO	NO	NO	Not GPI-anchored (0.211)/I-219	No hits	No hits	No hits	No hits	No hits	No hits	-	-	-
7400736	gene_3498	jgi|PhapaK8108|7400736|fgenesh1_pg.tig00031610_5990_#_6	NO	NO	NO	NO	YES	Secreted (non-classically predicted)	138	3	2.17	No hits	No hits	No hits	No hits	No hits	No hits	No hits	No hits	XP_007417293.1 uncharacterized protein MELLADRAFT_50709 [Melampsora larici-populina	No hits	-	3NX6B : C2 domain-containing protein	-	Non-apoplastic	Cloroplast	noTP	nucl	Nucleus	Nucleus	NO	NO	NO	Not GPI-anchored (0.244)/D-114	No hits	No hits	No hits	No hits	No hits	No hits	-	-	-
7400744	gene_3506	jgi|PhapaK8108|7400744|fgenesh1_pg.tig00031610_5990_#_14	NO	NO	NO	NO	YES	Secreted (non-classically predicted)	104	4	3.85	No hits	No hits	No hits	No hits	No hits	No hits	No hits	No hits	KNE92289.1 hypothetical protein PSTG_14311 [Puccinia striiformis f. sp.	No hits	-	3P6YG : NADH dehydrogenase (ubiquinone) Fe-S protein 5	-	Non-apoplastic	Nucleus	noTP	nucl	Mitochondrion	Nucleus	NO	NO	NO	Not GPI-anchored (0.193)/S-75	No hits	No hits	No hits	No hits	No hits	No hits	-	-	-
7400750	gene_8870	jgi|PhapaK8108|7400750|fgenesh1_pg.tig00031610_5990_#_20	NO	NO	NO	NO	YES	Secreted (non-classically predicted)	141	5	3.55	No hits	No hits	No hits	No hits	No hits	No hits	No hits	No hits	XP_007411668.1 uncharacterized protein MELLADRAFT_48943 [Melampsora larici-populina	No hits	-	3NY9J : glucosidase 2 subunit beta	-	Non-apoplastic	Nucleus	noTP	nucl	Mitochondrion	Nucleus	NO	NO	NO	Not GPI-anchored (0.507)/S-121	No hits	No hits	No hits	No hits	No hits	No hits	-	-	-
7400789	gene_5276	jgi|PhapaK8108|7400789|fgenesh1_pg.tig00031618_5996_#_19	NO	NO	NO	NO	YES	Secreted (non-classically predicted)	136	1	0.74	No hits	No hits	No hits	No hits	No hits	No hits	No hits	No hits	No hits	No hits	-	-	-	Non-apoplastic	Nucleus	noTP	nucl	Cytoplasm	Nucleus	26-28	NO	NO	Not GPI-anchored (0.259)/K-114	No hits	No hits	No hits	No hits	No hits	No hits	-	-	-
7400799	gene_5378	jgi|PhapaK8108|7400799|fgenesh1_pg.tig00031621_5998_#_5	NO	NO	NO	NO	YES	Secreted (non-classically predicted)	202	7	3.47	No hits	No hits	No hits	No hits	No hits	No hits	No hits	No hits	No hits	No hits	-	3PKQ4	-	Non-apoplastic	Nucleus	noTP	nucl	Mitochondrion	Nucleus	132-134	NO	123-125	Not GPI-anchored (0.133)/K-181	No hits	No hits	No hits	No hits	No hits	No hits	-	-	-
7400816	gene_19200	jgi|PhapaK8108|7400816|fgenesh1_pg.tig00031625_6000_#_1	NO	NO	NO	NO	YES	Secreted (non-classically predicted)	168	0	0	No hits	No hits	No hits	No hits	No hits	No hits	No hits	No hits	No hits	No hits	-	3PEX6	-	Non-apoplastic	Nucleus	noTP	nucl	Endoplasmic reticulum	Nucleus	NO	NO	NO	Not GPI-anchored (0.537)/Q-148	No hits	No hits	No hits	No hits	No hits	No hits	-	-	-
7400847	gene_11546	jgi|PhapaK8108|7400847|fgenesh1_pg.tig00031633_6004_#_7	NO	NO	NO	NO	YES	Secreted (non-classically predicted)	113	1	0.88	No hits	No hits	No hits	No hits	No hits	No hits	No hits	No hits	XP_003335779.2 hypothetical protein PGTG_17014 [Puccinia graminis f. sp. tritici	No hits	-	3NWVH : Belongs to the peptidase C19 family	-	Non-apoplastic	Nucleus	noTP	nucl	Mitochondrion	Nucleus	NO	NO	NO	Not GPI-anchored (0.478)/C-89	No hits	No hits	No hits	No hits	No hits	No hits	-	-	-
7400863	gene_6101	jgi|PhapaK8108|7400863|fgenesh1_pg.tig00031634_6005_#_11	NO	NO	NO	NO	YES	Secreted (non-classically predicted)	118	0	0	No hits	No hits	No hits	No hits	No hits	No hits	No hits	No hits	KAA1102806.1 hypothetical protein PGTUg99_036187 [Puccinia graminis f. sp.	I1RZJ1#PHI:1615#GzSGT1#5518#Fusarium_graminearum#unaffected_pathogenicity	-	3NYJE : Regulatory factor sgt1	-	Non-apoplastic	Nucleus	noTP	cyto	Cytoplasm	Cytoplasm	NO	NO	NO	Not GPI-anchored (0.396)/S-91	No hits	CDD:230345 KOG2406, KOG2406, KOG2406, MADS box transcription factor [Transcription].;	No hits	No hits	No hits	No hits	-	-	-
7400883	gene_6111	jgi|PhapaK8108|7400883|fgenesh1_pg.tig00031635_6006_#_6	NO	NO	NO	NO	YES	Secreted (non-classically predicted)	122	2	1.64	No hits	No hits	No hits	No hits	No hits	No hits	No hits	No hits	No hits	No hits	-	-	-	Non-apoplastic	Nucleus	noTP	nucl	Nucleus	Nucleus	NO	NO	NO	Not GPI-anchored (0.640)/S-93	No hits	No hits	No hits	No hits	No hits	No hits	-	-	-
7400888	gene_6112	jgi|PhapaK8108|7400888|fgenesh1_pg.tig00031635_6006_#_11	NO	NO	NO	NO	YES	Secreted (non-classically predicted)	154	2	1.3	No hits	No hits	No hits	No hits	No hits	No hits	No hits	No hits	No hits	No hits	-	-	-	Non-apoplastic	Nucleus	noTP	cyto_nucl	Mitochondrion	Nucleus	44509	NO	NO	Not GPI-anchored (0.572)/S-130	No hits	No hits	No hits	No hits	No hits	No hits	-	-	-
7400898	gene_3023	jgi|PhapaK8108|7400898|fgenesh1_pg.tig00031635_6006_#_21	NO	NO	NO	NO	YES	Secreted (non-classically predicted)	232	0	0	No hits	No hits	No hits	No hits	No hits	No hits	No hits	No hits	No hits	No hits	-	-	-	Non-apoplastic	Nucleus	noTP	nucl	Cytoplasm	Nucleus	NO	NO	NO	Not GPI-anchored (0.677)/S-211	No hits	No hits	CDD:374106 pfam15782, GREB1, Gene regulated by oestrogen in breast cancer.;	CDD:223039 PHA03307, PHA03307, transcriptional regulator ICP4; Provisional.;	No hits	No hits	-	-	-
7400920	gene_3050	jgi|PhapaK8108|7400920|fgenesh1_pg.tig00031640_6009_#_19	NO	NO	NO	NO	YES	Secreted (non-classically predicted)	252	4	1.59	No hits	No hits	No hits	No hits	No hits	gi|242208155|ref|XP_002469929| Putative uncharacterized protein	No hits	No hits	KNF02861.1 hypothetical protein PSTG_03810 [Puccinia striiformis f. sp.	G4MQW5#PHI:7320#GH18#318829#Magnaporthe_oryzae#unaffected_pathogenicity	GH18 - Glycoside Hydrolase Family 18 protein(fragment N-term)	3PA5E : Glyco_18	PF00704(IPR001223);	Non-apoplastic	Cloroplast; Nucleus	noTP	nucl	Nucleus	Nucleus	NO	15-17	NO	Not GPI-anchored (0.478)/F-232	CDD:225862 COG3325, ChiA, Chitinase [Carbohydrate transport and metabolism].;	CDD:230745 KOG2806, KOG2806, KOG2806, Chitinase [Carbohydrate transport;	CDD:366258 pfam00704, Glyco_hydro_18, Glycosyl hydrolases family 18.;	No hits	CDD:214753 smart00636, Glyco_18, Glyco_18 domain.;	No hits	-	-	-
7400924	gene_3055	jgi|PhapaK8108|7400924|fgenesh1_pg.tig00031640_6009_#_23	YES	YES	NO	NO	NO	Secreted (classically predicted)	489	4	0.82	No hits	No hits	No hits	No hits	No hits	gi|154313583|ref|XP_001556117| Putative uncharacterized protein	No hits	No hits	KAA1133758.1 hypothetical protein PGTUg99_012133 [Puccinia graminis f. sp.	No hits	-	3P06C : serum paraoxonase arylesterase	-	Non-apoplastic	Nucleus	SP	extr	Endoplasmic reticulum	Not classified	NO	NO	NO	Not GPI-anchored (0.452)/K-469	No hits	No hits	No hits	No hits	No hits	No hits	NO	NO	NO
7400931	gene_13969	jgi|PhapaK8108|7400931|fgenesh1_pg.tig00031641_6010_#_3	NO	NO	NO	NO	YES	Secreted (non-classically predicted)	106	4	3.77	No hits	No hits	No hits	No hits	No hits	No hits	No hits	No hits	OAV96906.1 hypothetical protein PTTG_08935 [Puccinia triticina 1-1 BBBD	No hits	-	3NZ64 : 60s ribosome biogenesis protein mak11	-	Non-apoplastic	Nucleus	noTP	nucl	Mitochondrion	Nucleus	NO	NO	NO	Not GPI-anchored (0.036)/P-86	No hits	CDD:228243 KOG0294, KOG0294, KOG0294, WD40 repeat-containing protein [Function;	No hits	No hits	No hits	No hits	-	-	-
7400959	gene_26191	jgi|PhapaK8108|7400959|fgenesh1_pg.tig00031667_6019_#_3	NO	NO	NO	NO	YES	Secreted (non-classically predicted)	208	2	0.96	No hits	No hits	No hits	No hits	No hits	No hits	No hits	No hits	No hits	No hits	-	-	-	Non-apoplastic	Nucleus	noTP	nucl	Nucleus	Nucleus	NO	NO	NO	Not GPI-anchored (0.348)/K-188	No hits	No hits	No hits	No hits	No hits	No hits	-	-	-
7400960	gene_2652	jgi|PhapaK8108|7400960|fgenesh1_pg.tig00031669_6020_#_1	NO	NO	NO	NO	YES	Secreted (non-classically predicted)	208	2	0.96	No hits	No hits	No hits	No hits	No hits	No hits	No hits	No hits	No hits	No hits	-	-	-	Non-apoplastic	Nucleus	noTP	nucl	Nucleus	Nucleus	NO	NO	NO	Not GPI-anchored (0.348)/K-188	No hits	No hits	No hits	No hits	No hits	No hits	-	-	-
7400994	gene_6993	jgi|PhapaK8108|7400994|fgenesh1_pg.tig00031674_6024_#_7	NO	NO	NO	NO	YES	Secreted (non-classically predicted)	170	2	1.18	No hits	No hits	No hits	No hits	No hits	No hits	No hits	No hits	PLW22338.1 hypothetical protein PCASD_11162 [Puccinia coronata var. avenae	No hits	-	3NY37 : DNA repair protein	-	Non-apoplastic	Nucleus	noTP	nucl	Nucleus	Nucleus	NO	NO	NO	Not GPI-anchored (0.452)/N-145	No hits	No hits	No hits	No hits	No hits	No hits	-	-	-
7401007	gene_7003	jgi|PhapaK8108|7401007|fgenesh1_pg.tig00031677_6025_#_8	NO	NO	NO	NO	YES	Secreted (non-classically predicted)	278	13	4.68	No hits	No hits	No hits	No hits	No hits	No hits	No hits	No hits	KAA1078571.1 hypothetical protein PGTUg99_005660 [Puccinia graminis f. sp.	No hits	-	3NW06 : Membrane protein tms1	-	Non-apoplastic	Nucleus	noTP	nucl	Nucleus	Nucleus	NO	NO	NO	Not GPI-anchored (0.046)/N-250	No hits	No hits	No hits	No hits	No hits	No hits	-	-	-
7401041	gene_1533	jgi|PhapaK8108|7401041|fgenesh1_pg.tig00031683_6031_#_7	YES	YES	NO	NO	YES	Secreted (classically predicted)	260	3	1.15	No hits	No hits	No hits	No hits	No hits	gi|169851210|ref|XP_001832296| Putative uncharacterized protein	No hits	No hits	OAV95086.1 hypothetical protein PTTG_03906 [Puccinia triticina 1-1 BBBD	Q3I4V7#PHI:674#Can2#5207#Cryptococcus_neoformans#increased_virulence_(hypervirulence)__unaffected_pathogenicity	-	3P65B : Reversible hydration of carbon dioxide	PF00484(IPR001765);	Non-apoplastic	Cloroplast	SP	extr	Extracellular	Extracellular	NO	NO	NO	Not GPI-anchored (0.871)/L-237	CDD:223365 COG0288, CynT, Carbonic anhydrase [Inorganic ion transport and;	CDD:229519 KOG1578, KOG1578, KOG1578, Predicted carbonic anhydrase involved;	CDD:366124 pfam00484, Pro_CA, Carbonic anhydrase. This family includes;	CDD:182460 PRK10437, PRK10437, carbonic anhydrase; Provisional.;CDD:177809 PLN00416, PLN00416, carbonate dehydratase.;CDD:215111 PLN02154, PLN02154, carbonic anhydrase.;CDD:237927 PRK15219, PRK15219, carbonic anhydrase; Provisional.;CDD:178588 PLN03014, PLN03014, carbonic anhydrase.;CDD:166660 PLN03019, PLN03019, carbonic anhydrase.;CDD:178583 PLN03006, PLN03006, carbonate dehydratase.;	CDD:214929 smart00947, Pro_CA, Carbonic anhydrase. Carbonic anhydrases;	No hits	NO	NO	YES
7401059	gene_1562	jgi|PhapaK8108|7401059|fgenesh1_pg.tig00031683_6031_#_25	YES	YES	NO	NO	YES	Secreted (classically predicted)	148	0	0	No hits	No hits	No hits	No hits	No hits	No hits	No hits	No hits	No hits	No hits	-	3PST8 : Ribonuclease H protein	-	Apoplastic	Nucleus	SP	extr	Extracellular	Extracellular	NO	NO	NO	Not GPI-anchored (0.677)/S-128	No hits	No hits	No hits	No hits	No hits	No hits	NO	NO	YES
7401062	gene_23189	jgi|PhapaK8108|7401062|fgenesh1_pg.tig00031683_6031_#_28	NO	NO	NO	NO	YES	Secreted (non-classically predicted)	169	5	2.96	No hits	No hits	No hits	No hits	No hits	No hits	No hits	No hits	XP_007404039.1 uncharacterized protein MELLADRAFT_86917 [Melampsora larici-populina	No hits	-	3NXI4 : GARP complex component	-	Non-apoplastic	Cloroplast	noTP	extr	Plastid	Not classified	NO	130-132	NO	Not GPI-anchored (0.040)/L-147	No hits	No hits	No hits	No hits	No hits	No hits	-	-	-
7401063	gene_23191	jgi|PhapaK8108|7401063|fgenesh1_pg.tig00031686_6032_#_1	NO	NO	NO	NO	YES	Secreted (non-classically predicted)	137	4	2.92	No hits	No hits	No hits	No hits	No hits	No hits	No hits	No hits	KNZ58103.1 hypothetical protein VP01_199g10 [Puccinia sorghi]	No hits	-	3NW06 : Membrane protein tms1	PF03348(IPR005016);	Non-apoplastic	Nucleus	noTP	nucl	Nucleus	Nucleus	119-121;123-125	NO	NO	Not GPI-anchored (0.110)/T-112	No hits	No hits	No hits	No hits	No hits	No hits	-	-	-
7401064	gene_18409	jgi|PhapaK8108|7401064|fgenesh1_pg.tig00031686_6032_#_2	NO	NO	NO	NO	YES	Secreted (non-classically predicted)	123	3	2.44	No hits	No hits	No hits	No hits	No hits	No hits	No hits	No hits	KAF4569512.1 AAA ATPase cdc48 [Pleurotus pulmonarius]	No hits	-	3NWIH : Belongs to the AAA ATPase family	PF17862(IPR041569);	Apoplastic	Nucleus	noTP	cyto	Cytoplasm	Cytoplasm	NO	NO	64-66	Not GPI-anchored (0.032)/V-102	CDD:223540 COG0464, SpoVK, ATPases of the AAA+ class [Posttranslational;CDD:224143 COG1222, RPT1, ATP-dependent 26S proteasome regulatory subunit;	CDD:228677 KOG0730, KOG0730, KOG0730, AAA+-type ATPase [Posttranslational;CDD:228680 KOG0733, KOG0733, KOG0733, Nuclear AAA ATPase (VCP subfamily);CDD:228684 KOG0737, KOG0737, KOG0737, AAA+-type ATPase [Posttranslational;CDD:228685 KOG0738, KOG0738, KOG0738, AAA+-type ATPase [Posttranslational;CDD:228682 KOG0735, KOG0735, KOG0735, AAA+-type ATPase [Posttranslational;CDD:228683 KOG0736, KOG0736, KOG0736, Peroxisome assembly factor 2 containing;	CDD:380037 pfam17862, AAA_lid_3, AAA+ lid domain. This entry represents;	CDD:179699 PRK03992, PRK03992, proteasome-activating nucleotidase; Provisional.;	No hits	CDD:273521 TIGR01243, Cell_division_cycle_protein_48_homolog_MJ1156, AAA;CDD:130309 TIGR01242, Proteasome-activating_nucleotidase, 26S proteasome;CDD:273520 TIGR01241, ATP-dependent_zinc_metalloprotease_FtsH, ATP-dependent;	-	-	-
7401066	gene_24119	jgi|PhapaK8108|7401066|fgenesh1_pg.tig00031687_6033_#_1	NO	NO	NO	NO	YES	Secreted (non-classically predicted)	141	4	2.84	No hits	No hits	No hits	No hits	No hits	No hits	No hits	No hits	XP_007411668.1 uncharacterized protein MELLADRAFT_48943 [Melampsora larici-populina	No hits	-	3NY9J : glucosidase 2 subunit beta	-	Non-apoplastic	Nucleus	noTP	nucl	Mitochondrion	Nucleus	NO	NO	NO	Not GPI-anchored (0.425)/S-121	No hits	No hits	No hits	No hits	No hits	No hits	-	-	-
7401072	gene_5179	jgi|PhapaK8108|7401072|fgenesh1_pg.tig00031688_6034_#_1	NO	NO	NO	NO	YES	Secreted (non-classically predicted)	245	4	1.63	No hits	No hits	No hits	No hits	No hits	No hits	No hits	No hits	POV97627.1 hypothetical protein PSTT_14949 [Puccinia striiformis]	No hits	-	3NVJ7 : asparagine	PF00733(IPR001962);	Non-apoplastic	Nucleus	noTP	cyto	Peroxisome	Not classified	NO	166-168	NO	Not GPI-anchored (0.081)/R-225	CDD:223444 COG0367, AsnB, Asparagine synthase (glutamine-hydrolyzing) [Amino;	CDD:228521 KOG0573, KOG0573, KOG0573, Asparagine synthase [Amino acid transport;	CDD:366273 pfam00733, Asn_synthase, Asparagine synthase. This family is;	No hits	No hits	No hits	-	-	-
7401079	gene_5181	jgi|PhapaK8108|7401079|fgenesh1_pg.tig00031689_6035_#_6	YES	YES	NO	NO	YES	Secreted (classically predicted)	203	1	0.49	No hits	No hits	No hits	No hits	No hits	No hits	No hits	No hits	No hits	No hits	-	-	-	Non-apoplastic	Nucleus	SP	extr	Extracellular	Extracellular	NO	NO	NO	Not GPI-anchored (0.478)/K-178	No hits	No hits	No hits	No hits	No hits	No hits	YES	NO	YES
7401092	gene_5467	jgi|PhapaK8108|7401092|fgenesh1_pg.tig00031689_6035_#_19	NO	NO	NO	NO	YES	Secreted (non-classically predicted)	123	0	0	No hits	No hits	No hits	No hits	No hits	No hits	No hits	No hits	No hits	No hits	-	-	-	Non-apoplastic	Nucleus	noTP	nucl	Cytoplasm	Nucleus	NO	NO	NO	Not GPI-anchored (0.712)/S-95	No hits	No hits	No hits	No hits	No hits	No hits	-	-	-
7401102	gene_5486	jgi|PhapaK8108|7401102|fgenesh1_pg.tig00031690_6036_#_10	NO	NO	NO	NO	YES	Secreted (non-classically predicted)	214	2	0.93	No hits	No hits	No hits	No hits	No hits	No hits	No hits	No hits	No hits	No hits	-	-	-	Non-apoplastic	Nucleus	noTP	nucl	Cytoplasm	Nucleus	NO	NO	NO	Not GPI-anchored (0.244)/S-191	No hits	No hits	No hits	No hits	No hits	No hits	-	-	-
7401111	gene_13531	jgi|PhapaK8108|7401111|fgenesh1_pg.tig00031691_6037_#_2	NO	NO	NO	NO	YES	Secreted (non-classically predicted)	167	7	4.19	No hits	No hits	No hits	No hits	No hits	No hits	No hits	No hits	XP_007785601.1 hypothetical protein EPUS_06309 [Endocarpon pusillum Z07020]	I1S6B4#PHI:1732#GzZC047#5518#Fusarium_graminearum#unaffected_pathogenicity	-	3Q0DF	PF00172(IPR001138);	Non-apoplastic	Cloroplast; Nucleus	noTP	nucl	Nucleus	Nucleus	NO	NO	149-151	Not GPI-anchored (0.280)/H-144	No hits	No hits	No hits	No hits	CDD:214501 smart00066, GAL4, GAL4-like Zn(II)2Cys6 (or C6 zinc) binuclear;	No hits	-	-	-
7401149	gene_3992	jgi|PhapaK8108|7401149|fgenesh1_pg.tig00031696_6041_#_19	NO	NO	NO	NO	YES	Secreted (non-classically predicted)	159	3	1.89	No hits	No hits	No hits	No hits	No hits	No hits	No hits	No hits	No hits	No hits	-	-	-	Non-apoplastic	Nucleus	noTP	nucl	Mitochondrion	Nucleus	NO	NO	NO	Not GPI-anchored (0.259)/L-139	No hits	No hits	No hits	No hits	No hits	No hits	-	-	-
7401173	gene_8136	jgi|PhapaK8108|7401173|fgenesh1_pg.tig00031698_6043_#_5	NO	YES	NO	NO	YES	Secreted (classically predicted)	162	3	1.85	No hits	No hits	No hits	No hits	No hits	gi|242213414|ref|XP_002472535| Predicted protein [Postia placenta	No hits	No hits	KAA1072848.1 hypothetical protein PGTUg99_019694 [Puccinia graminis f. sp.	No hits	-	3NUFV : cytochrome P450	-	Non-apoplastic	Nucleus	noTP	cysk	Cytoplasm	Not classified	NO	NO	NO	Not GPI-anchored (0.058)/V-137	No hits	No hits	No hits	No hits	No hits	No hits	NO	NO	YES
7401185	gene_6077	jgi|PhapaK8108|7401185|fgenesh1_pg.tig00031699_6044_#_10	NO	NO	NO	NO	YES	Secreted (non-classically predicted)	179	0	0	No hits	No hits	No hits	No hits	No hits	No hits	No hits	No hits	KNF03881.1 hypothetical protein, variant [Puccinia striiformis f. sp. tritici	No hits	-	-	-	Apoplastic	Cloroplast; Nucleus	noTP	mito	Nucleus	Nucleus	NO	NO	NO	Not GPI-anchored (0.302)/E-159	No hits	No hits	No hits	No hits	No hits	No hits	-	-	-
7401198	gene_11225	jgi|PhapaK8108|7401198|fgenesh1_pg.tig00031702_6045_#_8	YES	YES	NO	NO	YES	Secreted (classically predicted)	156	5	3.21	No hits	Seq2274-10dai-DAI	No hits	No hits	No hits	No hits	No hits	No hits	No hits	No hits	-	-	-	Non-apoplastic	Nucleus	mTP	mito	Mitochondrion	Mitochondria	NO	NO	NO	Not GPI-anchored (0.014)/Q-134	No hits	No hits	No hits	No hits	No hits	No hits	NO	NO	YES
7401215	gene_2960	jgi|PhapaK8108|7401215|fgenesh1_pg.tig00031704_6046_#_7	NO	NO	NO	NO	YES	Secreted (non-classically predicted)	242	5	2.07	No hits	No hits	No hits	No hits	No hits	No hits	No hits	No hits	No hits	No hits	-	-	-	Non-apoplastic	Nucleus	noTP	nucl	Nucleus	Nucleus	233-235	NO	NO	Not GPI-anchored (0.259)/T-214	No hits	No hits	No hits	No hits	No hits	No hits	-	-	-
7401234	gene_2979	jgi|PhapaK8108|7401234|fgenesh1_pg.tig00031707_6048_#_14	NO	NO	NO	NO	YES	Secreted (non-classically predicted)	101	0	0	No hits	No hits	No hits	No hits	No hits	No hits	No hits	No hits	No hits	No hits	-	-	-	Apoplastic	Nucleus	noTP	nucl	Nucleus	Nucleus	NO	NO	NO	Not GPI-anchored (0.507)/Q-75	No hits	No hits	No hits	No hits	No hits	No hits	-	-	-
7401239	gene_5435	jgi|PhapaK8108|7401239|fgenesh1_pg.tig00031707_6048_#_19	NO	NO	NO	NO	YES	Secreted (non-classically predicted)	157	7	4.46	No hits	No hits	No hits	No hits	No hits	No hits	No hits	No hits	No hits	I1RVU7#PHI:1789#GzZC104#5518#Fusarium_graminearum#unaffected_pathogenicity	-	3Q528 : Fungal specific transcription factor domain	-	Non-apoplastic	Nucleus	noTP	mito	Nucleus	Nucleus	NO	NO	NO	Not GPI-anchored (0.537)/E-137	No hits	No hits	No hits	No hits	No hits	No hits	-	-	-
7401299	gene_5996	jgi|PhapaK8108|7401299|fgenesh1_pg.tig00031731_6063_#_8	NO	NO	NO	NO	YES	Secreted (non-classically predicted)	112	1	0.89	No hits	No hits	No hits	No hits	No hits	No hits	No hits	No hits	No hits	No hits	-	-	-	Non-apoplastic	Nucleus	noTP	cyto	Cytoplasm	Cytoplasm	NO	NO	NO	Not GPI-anchored (0.302)/A-90	No hits	No hits	No hits	No hits	No hits	No hits	-	-	-
7401314	gene_4965	jgi|PhapaK8108|7401314|fgenesh1_pg.tig00031738_6065_#_5	NO	YES	NO	NO	NO	Secreted (classically predicted)	288	1	0.35	No hits	No hits	No hits	No hits	No hits	No hits	No hits	No hits	XP_007409404.1 uncharacterized protein MELLADRAFT_71684 [Melampsora larici-populina	No hits	-	3P917 : Ornithine decarboxylase antizyme	PF02100(IPR002993);	Non-apoplastic	Nucleus	noTP	extr	Cytoplasm	Not classified	NO	NO	NO	Not GPI-anchored (0.160)/A-265	No hits	No hits	No hits	No hits	No hits	No hits	NO	NO	NO
7401324	gene_4972	jgi|PhapaK8108|7401324|fgenesh1_pg.tig00031738_6065_#_15	NO	NO	NO	NO	YES	Secreted (non-classically predicted)	157	2	1.27	No hits	No hits	No hits	No hits	No hits	No hits	No hits	No hits	XP_007412937.1 uncharacterized protein MELLADRAFT_117252 [Melampsora larici-populina	No hits	-	3NUQV : mRNA cap-binding component of the eukaryotic translation initiation factor 3 (eIF-3) complex, which is involved in protein synthesis of a specialized repertoire of mRNAs and, together with other initiation factors, stimulates binding of mRNA and methionyl-tRNAi to the 40S ribosome. The eIF-3 complex specifically targets and initiates translation of a subset of mRNAs involved in cell proliferation. In the eIF-3 complex, eif3d specifically recognizes and binds the 7-methylguanosine cap of a subset of mRNAs	PF05091(IPR007783);	Non-apoplastic	Nucleus	noTP	nucl	Nucleus	Nucleus	42-44	NO	69-71	Not GPI-anchored (0.211)/H-134	No hits	CDD:230418 KOG2479, KOG2479, KOG2479, Translation initiation factor 3, subunit;	CDD:368281 pfam05091, eIF-3_zeta, Eukaryotic translation initiation factor;	No hits	No hits	No hits	-	-	-
7401325	gene_16118	jgi|PhapaK8108|7401325|fgenesh1_pg.tig00031738_6065_#_16	NO	NO	NO	NO	YES	Secreted (non-classically predicted)	157	2	1.27	No hits	No hits	No hits	No hits	No hits	No hits	No hits	No hits	XP_007412937.1 uncharacterized protein MELLADRAFT_117252 [Melampsora larici-populina	No hits	-	3NUQV : mRNA cap-binding component of the eukaryotic translation initiation factor 3 (eIF-3) complex, which is involved in protein synthesis of a specialized repertoire of mRNAs and, together with other initiation factors, stimulates binding of mRNA and methionyl-tRNAi to the 40S ribosome. The eIF-3 complex specifically targets and initiates translation of a subset of mRNAs involved in cell proliferation. In the eIF-3 complex, eif3d specifically recognizes and binds the 7-methylguanosine cap of a subset of mRNAs	PF05091(IPR007783);	Non-apoplastic	Nucleus	noTP	nucl	Nucleus	Nucleus	42-44	NO	69-71	Not GPI-anchored (0.211)/H-134	No hits	CDD:230418 KOG2479, KOG2479, KOG2479, Translation initiation factor 3, subunit;	CDD:368281 pfam05091, eIF-3_zeta, Eukaryotic translation initiation factor;	No hits	No hits	No hits	-	-	-
7401345	gene_5422	jgi|PhapaK8108|7401345|fgenesh1_pg.tig00031743_6069_#_6	NO	NO	NO	NO	YES	Secreted (non-classically predicted)	170	2	1.18	No hits	No hits	No hits	No hits	No hits	No hits	No hits	No hits	PLW22338.1 hypothetical protein PCASD_11162 [Puccinia coronata var. avenae	No hits	-	3NY37 : DNA repair protein	-	Non-apoplastic	Nucleus	noTP	nucl	Nucleus	Nucleus	NO	NO	NO	Not GPI-anchored (0.452)/N-145	No hits	No hits	No hits	No hits	No hits	No hits	-	-	-
7401393	gene_1884	jgi|PhapaK8108|7401393|fgenesh1_pg.tig00031766_6078_#_4	NO	NO	NO	NO	YES	Secreted (non-classically predicted)	140	10	7.14	No hits	Seq6084-14dai	No hits	No hits	No hits	No hits	No hits	No hits	PLW46771.1 hypothetical protein PCANC_09558, partial [Puccinia coronata	No hits	-	3NWNI : (ABC) transporter	-	Apoplastic	Nucleus	SP	cyto	Extracellular	Not classified	NO	NO	NO	Not GPI-anchored (0.017)/E-119	No hits	No hits	No hits	No hits	No hits	No hits	-	-	-
7401412	gene_1899	jgi|PhapaK8108|7401412|fgenesh1_pg.tig00031766_6078_#_23	NO	NO	NO	NO	YES	Secreted (non-classically predicted)	161	7	4.35	No hits	No hits	No hits	No hits	No hits	No hits	No hits	No hits	No hits	No hits	-	-	-	Non-apoplastic	Cloroplast; Nucleus	noTP	mito	Mitochondrion	Mitochondria	NO	NO	NO	Not GPI-anchored (0.259)/K-130	No hits	No hits	No hits	No hits	No hits	No hits	-	-	-
7401501	gene_10947	jgi|PhapaK8108|7401501|fgenesh1_pg.tig00031793_6101_#_3	NO	NO	NO	NO	YES	Secreted (non-classically predicted)	127	5	3.94	No hits	No hits	No hits	No hits	No hits	No hits	No hits	No hits	PLW06144.1 hypothetical protein PCANC_25175 [Puccinia coronata var. avenae	No hits	-	-	-	Non-apoplastic	Nucleus	noTP	nucl	Cytoplasm	Nucleus	NO	NO	NO	Not GPI-anchored (0.046)/L-107	No hits	No hits	No hits	No hits	No hits	No hits	-	-	-
7401504	gene_10949	jgi|PhapaK8108|7401504|fgenesh1_pg.tig00031793_6101_#_6	NO	NO	NO	NO	YES	Secreted (non-classically predicted)	231	3	1.3	No hits	No hits	No hits	No hits	No hits	No hits	No hits	No hits	KNF03881.1 hypothetical protein, variant [Puccinia striiformis f. sp. tritici	No hits	-	3NXSM : Carbohydrate-binding module family 21 protein	-	Apoplastic	Nucleus	noTP	mito	Nucleus	Nucleus	NO	NO	NO	Not GPI-anchored (0.244)/N-211	No hits	No hits	No hits	No hits	No hits	No hits	-	-	-
7401506	gene_10951	jgi|PhapaK8108|7401506|fgenesh1_pg.tig00031793_6101_#_8	NO	NO	NO	NO	YES	Secreted (non-classically predicted)	129	6	4.65	No hits	No hits	No hits	No hits	No hits	No hits	No hits	No hits	POW17560.1 hypothetical protein PSTT_00268 [Puccinia striiformis]	G1XLT2#PHI:4021#AoMls#13349#Arthrobotrys_oligospora#reduced_virulence	-	3NX6Q : Belongs to the malate synthase family	PF01274(IPR001465);	Non-apoplastic	Nucleus	noTP	nucl	Cytoplasm	Nucleus	NO	NO	NO	Not GPI-anchored (0.373)/S-109	CDD:225135 COG2225, AceB, Malate synthase [Energy production and conversion].;	CDD:229203 KOG1261, KOG1261, KOG1261, Malate synthase [Energy production;	CDD:366550 pfam01274, Malate_synthase, Malate synthase.;	CDD:236432 PRK09255, PRK09255, malate synthase; Validated.;CDD:215336 PLN02626, PLN02626, malate synthase.;	No hits	CDD:188132 TIGR01344, Malate_synthase, malate synthase A. This model represents;	-	-	-
7401586	gene_6820	jgi|PhapaK8108|7401586|fgenesh1_pg.tig00031817_6115_#_3	NO	NO	NO	NO	YES	Secreted (non-classically predicted)	214	6	2.8	No hits	No hits	No hits	No hits	No hits	gi|169766836|ref|XP_001817889| GTPase Rab11/YPT3 [Aspergillus	No hits	sid|266112|pid|266112|hfid|2121|sfid|7|gb|XP_021890247.1|taxonID|3649|Caricapapaya	OAV91324.1 Ras-like protein [Puccinia triticina 1-1 BBBD Race 1]	Q9UVQ4#PHI:182#RAS1#5207#Cryptococcus_neoformans#reduced_virulence__loss_of_pathogenicity	-	3NUEZ : RAS-like protein	PF00071(IPR001806);	Non-apoplastic	Nucleus	noTP	cyto_nucl	Cell membrane	Nucleus	145-147	NO	NO	Not GPI-anchored (0.176)/N-191	CDD:224025 COG1100, COG1100, GTPase SAR1 and related small G proteins [General;	CDD:228344 KOG0395, KOG0395, KOG0395, Ras-related GTPase [General function;CDD:228031 KOG0080, KOG0080, KOG0080, GTPase Rab18, small G protein superfamily;CDD:228029 KOG0078, KOG0078, KOG0078, GTP-binding protein SEC4, small G;CDD:228035 KOG0084, KOG0084, KOG0084, GTPase Rab1/YPT1, small G protein;CDD:228043 KOG0092, KOG0092, KOG0092, GTPase Rab5/YPT51 and related small;CDD:228039 KOG0088, KOG0088, KOG0088, GTPase Rab21, small G protein superfamily;CDD:228049 KOG0098, KOG0098, KOG0098, GTPase Rab2, small G protein superfamily;CDD:228034 KOG0083, KOG0083, KOG0083, GTPase Rab26/Rab37, small G protein;CDD:228044 KOG0093, KOG0093, KOG0093, GTPase Rab3, small G protein superfamily;CDD:228038 KOG0087, KOG0087, KOG0087, GTPase Rab11/YPT3, small G protein;CDD:228343 KOG0394, KOG0394, KOG0394, Ras-related GTPase [General function;CDD:228042 KOG0091, KOG0091, KOG0091, GTPase Rab39, small G protein superfamily;CDD:232181 KOG4252, KOG4252, KOG4252, GTP-binding protein [Signal transduction;CDD:228045 KOG0094, KOG0094, KOG0094, GTPase Rab6/YPT6/Ryh1, small G protein;CDD:228030 KOG0079, KOG0079, KOG0079, GTP-binding protein H-ray, small G;CDD:228048 KOG0097, KOG0097, KOG0097, GTPase Rab14, small G protein superfamily;CDD:228037 KOG0086, KOG0086, KOG0086, GTPase Rab4, small G protein superfamily;CDD:228032 KOG0081, KOG0081, KOG0081, GTPase Rab27, small G protein superfamily;CDD:231814 KOG3883, KOG3883, KOG3883, Ras family small GTPase [Signal transduction;CDD:228342 KOG0393, KOG0393, KOG0393, Ras-related small GTPase, Rho type;CDD:228046 KOG0095, KOG0095, KOG0095, GTPase Rab30, small G protein superfamily;CDD:232352 KOG4423, KOG4423, KOG4423, GTP-binding protein-like, RAS superfamily;CDD:228652 KOG0705, KOG0705, KOG0705, GTPase-activating protein Centaurin;CDD:228047 KOG0096, KOG0096, KOG0096, GTPase Ran/TC4/GSP1 (nuclear protein;CDD:228027 KOG0076, KOG0076, KOG0076, GTP-binding ADP-ribosylation factor-like;CDD:229647 KOG1707, KOG1707, KOG1707, Predicted Ras related/Rac-GTP binding;	CDD:365852 pfam00071, Ras, Ras family. Includes sub-families Ras, Rab,;CDD:369896 pfam08477, Roc, Ras of Complex, Roc, domain of DAPkinase. Roc,;	CDD:240385 PTZ00369, PTZ00369, Ras-like protein; Provisional.;CDD:178655 PLN03108, PLN03108, Rab family protein; Provisional.;CDD:215587 PLN03118, PLN03118, Rab family protein; Provisional.;CDD:178657 PLN03110, PLN03110, Rab GTPase; Provisional.;CDD:185444 PTZ00099, PTZ00099, rab6; Provisional.;CDD:240284 PTZ00132, PTZ00132, GTP-binding nuclear protein Ran; Provisional.;CDD:178620 PLN03071, PLN03071, GTP-binding nuclear protein Ran; Provisional.;CDD:235392 PRK05291, trmE, tRNA uridine-5-carboxymethylaminomethyl(34) synthesis;	CDD:197466 smart00010, small_GTPase, Small GTPase of the Ras superfamily;;CDD:214541 smart00173, RAS, Ras subfamily of RAS small GTPases. Similar;CDD:197555 smart00175, RAB, Rab subfamily of small GTPases. Rab GTPases;CDD:197554 smart00174, RHO, Rho (Ras homology) subfamily of Ras-like small;CDD:128473 smart00176, RAN, Ran (Ras-related nuclear proteins) /TC4 subfamily;	CDD:272973 TIGR00231, GTP-binding_protein_placental_isoform, small GTP-binding;CDD:274853 TIGR03918, hydrogenase_maturation_GTPase_HydF, [FeFe] hydrogenase;	-	-	-
7401593	gene_6828	jgi|PhapaK8108|7401593|fgenesh1_pg.tig00031817_6115_#_10	YES	YES	NO	NO	NO	Secreted (classically predicted)	301	0	0	No hits	No hits	No hits	No hits	No hits	No hits	No hits	No hits	KNZ53377.1 hypothetical protein VP01_3260g4 [Puccinia sorghi]	No hits	-	-	-	Non-apoplastic	Cloroplast; Nucleus	SP	nucl	Extracellular	Nucleus	NO	NO	NO	Not GPI-anchored (0.302)/S-280	No hits	No hits	No hits	No hits	No hits	No hits	NO	NO	NO
7401594	gene_6829	jgi|PhapaK8108|7401594|fgenesh1_pg.tig00031817_6115_#_11	YES	YES	NO	NO	NO	Secreted (classically predicted)	476	4	0.84	No hits	No hits	No hits	No hits	No hits	No hits	No hits	No hits	No hits	No hits	-	-	-	Non-apoplastic	Nucleus	SP	E.R.	Endoplasmic reticulum	Endoplasmatic Reticulum	NO	121-123	NO	Not GPI-anchored (0.259)/L-453	No hits	No hits	No hits	No hits	No hits	No hits	NO	NO	NO
7401647	gene_9880	jgi|PhapaK8108|7401647|fgenesh1_pg.tig00031836_6129_#_2	NO	NO	NO	NO	YES	Secreted (non-classically predicted)	206	0	0	No hits	No hits	No hits	No hits	No hits	No hits	No hits	No hits	No hits	No hits	-	-	-	Non-apoplastic	Nucleus	noTP	mito	Cytoplasm	Not classified	NO	NO	NO	Not GPI-anchored (0.325)/S-186	No hits	No hits	No hits	No hits	No hits	No hits	-	-	-
7401664	gene_6752	jgi|PhapaK8108|7401664|fgenesh1_pg.tig00031843_6135_#_2	NO	NO	NO	NO	YES	Secreted (non-classically predicted)	165	5	3.03	No hits	No hits	No hits	No hits	No hits	No hits	No hits	No hits	OAV98773.1 hypothetical protein PTTG_05353 [Puccinia triticina 1-1 BBBD	No hits	-	3P6TI : zinc finger	-	Non-apoplastic	Nucleus	noTP	cyto	Mitochondrion	Not classified	44414	NO	NO	Not GPI-anchored (0.452)/I-144	CDD:227509 COG5182, CUS1, Splicing factor 3b, subunit 2 [RNA processing;	CDD:230612 KOG2673, KOG2673, KOG2673, Uncharacterized conserved protein,;	CDD:367781 pfam04046, PSP, PSP. Proline rich domain found in numerous spliceosome;	No hits	CDD:128850 smart00581, PSP, proline-rich domain in spliceosome associated;	No hits	-	-	-
7401686	gene_7261	jgi|PhapaK8108|7401686|fgenesh1_pg.tig00031846_6138_#_4	NO	NO	NO	NO	YES	Secreted (non-classically predicted)	198	2	1.01	No hits	No hits	No hits	No hits	No hits	No hits	No hits	No hits	POW14380.1 hypothetical protein PSHT_07418 [Puccinia striiformis]	No hits	-	3P6BP	-	Non-apoplastic	Cloroplast; Nucleus	noTP	nucl	Nucleus	Nucleus	88-90	NO	NO	Not GPI-anchored (0.052)/D-175	No hits	No hits	No hits	No hits	No hits	No hits	-	-	-
7401687	gene_7264	jgi|PhapaK8108|7401687|fgenesh1_pg.tig00031846_6138_#_5	NO	NO	NO	NO	YES	Secreted (non-classically predicted)	254	5	1.97	No hits	No hits	No hits	No hits	No hits	No hits	No hits	No hits	OAV89001.1 hypothetical protein PTTG_02321, partial [Puccinia triticina	No hits	-	3NUZ3 : Structural maintenance of chromosomes protein	-	Non-apoplastic	Nucleus	noTP	nucl	Plastid	Nucleus	NO	NO	NO	Not GPI-anchored (0.244)/S-228	CDD:224117 COG1196, Smc, Chromosome segregation ATPases [Cell division and;	CDD:228879 KOG0933, KOG0933, KOG0933, Structural maintenance of chromosome;CDD:227969 KOG0018, KOG0018, KOG0018, Structural maintenance of chromosome;CDD:228910 KOG0964, KOG0964, KOG0964, Structural maintenance of chromosome;CDD:228942 KOG0996, KOG0996, KOG0996, Structural maintenance of chromosome;	No hits	CDD:173412 PTZ00121, PTZ00121, MAEBL; Provisional.;	No hits	CDD:274009 TIGR02169, chromosome_segregation_protein_related_ptotein, chromosome;CDD:274008 TIGR02168, Chromosome_partition_protein_Smc, chromosome segregation;	-	-	-
7401696	gene_14257	jgi|PhapaK8108|7401696|fgenesh1_pg.tig00031846_6138_#_14	YES	YES	NO	NO	YES	Secreted (classically predicted)	278	7	2.52	No hits	No hits	No hits	No hits	No hits	No hits	ALL41091.1 secreted protein [Phakopsora pachyrhizi]	No hits	XP_003323332.2 hypothetical protein PGTG_04869 [Puccinia graminis f. sp. tritici	No hits	-	3PGH1	-	Non-apoplastic	Nucleus	SP	extr	Extracellular	Extracellular	237-239	NO	NO	Not GPI-anchored (0.302)/Q-256	No hits	No hits	No hits	No hits	No hits	No hits	NO	NO	YES
7401714	gene_14291	jgi|PhapaK8108|7401714|fgenesh1_pg.tig00031861_6147_#_3	NO	NO	NO	NO	YES	Secreted (non-classically predicted)	140	2	1.43	No hits	No hits	No hits	No hits	No hits	No hits	No hits	No hits	No hits	No hits	-	-	-	Non-apoplastic	Nucleus	noTP	mito	Nucleus	Nucleus	NO	NO	NO	Not GPI-anchored (0.425)/S-114	No hits	No hits	No hits	No hits	No hits	No hits	-	-	-
7401736	gene_16469	jgi|PhapaK8108|7401736|fgenesh1_pg.tig00031868_6153_#_1	YES	NO	NO	NO	NO	Secreted (classically predicted)	670	4	0.6	No hits	No hits	No hits	No hits	No hits	No hits	No hits	No hits	No hits	No hits	-	-	-	Non-apoplastic	Nucleus	SP	nucl	Endoplasmic reticulum	Nucleus	NO	NO	NO	Not GPI-anchored (0.280)/G-650	No hits	No hits	No hits	No hits	No hits	No hits	NO	NO	NO
7401750	gene_7594	jgi|PhapaK8108|7401750|fgenesh1_pg.tig00031874_6158_#_3	NO	NO	NO	NO	YES	Secreted (non-classically predicted)	123	3	2.44	No hits	No hits	No hits	No hits	No hits	No hits	No hits	No hits	KAF4569512.1 AAA ATPase cdc48 [Pleurotus pulmonarius]	No hits	-	3NWIH : Belongs to the AAA ATPase family	PF17862(IPR041569);	Apoplastic	Nucleus	noTP	cyto	Cytoplasm	Cytoplasm	NO	NO	64-66	Not GPI-anchored (0.006)/V-102	CDD:223540 COG0464, SpoVK, ATPases of the AAA+ class [Posttranslational;CDD:224143 COG1222, RPT1, ATP-dependent 26S proteasome regulatory subunit;	CDD:228677 KOG0730, KOG0730, KOG0730, AAA+-type ATPase [Posttranslational;CDD:228685 KOG0738, KOG0738, KOG0738, AAA+-type ATPase [Posttranslational;CDD:228683 KOG0736, KOG0736, KOG0736, Peroxisome assembly factor 2 containing;CDD:228680 KOG0733, KOG0733, KOG0733, Nuclear AAA ATPase (VCP subfamily);CDD:228684 KOG0737, KOG0737, KOG0737, AAA+-type ATPase [Posttranslational;	CDD:380037 pfam17862, AAA_lid_3, AAA+ lid domain. This entry represents;	CDD:179699 PRK03992, PRK03992, proteasome-activating nucleotidase; Provisional.;	No hits	CDD:273521 TIGR01243, Cell_division_cycle_protein_48_homolog_MJ1156, AAA;CDD:130309 TIGR01242, Proteasome-activating_nucleotidase, 26S proteasome;	-	-	-
7401756	gene_5729	jgi|PhapaK8108|7401756|fgenesh1_pg.tig00031874_6158_#_9	YES	YES	NO	NO	NO	Secreted (classically predicted)	191	4	2.09	No hits	No hits	No hits	No hits	No hits	No hits	No hits	No hits	No hits	No hits	-	-	-	Non-apoplastic	Nucleus	SP	plas	Extracellular	Not classified	NO	NO	NO	Not GPI-anchored (0.964)/C-167	No hits	No hits	No hits	No hits	No hits	No hits	YES	NO	NO
7401774	gene_5730	jgi|PhapaK8108|7401774|fgenesh1_pg.tig00031875_6159_#_12	NO	NO	NO	NO	YES	Secreted (non-classically predicted)	204	4	1.96	No hits	No hits	No hits	No hits	No hits	No hits	No hits	No hits	No hits	No hits	-	-	-	Non-apoplastic	Nucleus	noTP	extr	Nucleus	Nucleus	127-129	NO	NO	Not GPI-anchored (0.081)/N-180	No hits	No hits	No hits	No hits	No hits	No hits	-	-	-
7401775	gene_22259	jgi|PhapaK8108|7401775|fgenesh1_pg.tig00031875_6159_#_13	NO	NO	NO	NO	YES	Secreted (non-classically predicted)	122	1	0.82	No hits	No hits	No hits	No hits	No hits	No hits	No hits	No hits	No hits	No hits	-	-	-	Non-apoplastic	Nucleus	noTP	nucl	Nucleus	Nucleus	NO	NO	NO	Not GPI-anchored (0.784)/G-98	No hits	No hits	No hits	No hits	No hits	No hits	-	-	-
7401805	gene_15295	jgi|PhapaK8108|7401805|fgenesh1_pg.tig00031884_6166_#_8	NO	NO	NO	NO	YES	Secreted (non-classically predicted)	123	4	3.25	No hits	No hits	No hits	No hits	No hits	No hits	No hits	No hits	KAF4569512.1 AAA ATPase cdc48 [Pleurotus pulmonarius]	No hits	-	3NWIH : Belongs to the AAA ATPase family	PF17862(IPR041569);	Apoplastic	Nucleus	noTP	cyto	Cytoplasm	Cytoplasm	NO	NO	64-66	Not GPI-anchored (0.011)/V-102	CDD:223540 COG0464, SpoVK, ATPases of the AAA+ class [Posttranslational;CDD:224143 COG1222, RPT1, ATP-dependent 26S proteasome regulatory subunit;CDD:223541 COG0465, HflB, ATP-dependent Zn proteases [Posttranslational;	CDD:228677 KOG0730, KOG0730, KOG0730, AAA+-type ATPase [Posttranslational;CDD:228680 KOG0733, KOG0733, KOG0733, Nuclear AAA ATPase (VCP subfamily);CDD:228684 KOG0737, KOG0737, KOG0737, AAA+-type ATPase [Posttranslational;CDD:228685 KOG0738, KOG0738, KOG0738, AAA+-type ATPase [Posttranslational;CDD:228683 KOG0736, KOG0736, KOG0736, Peroxisome assembly factor 2 containing;CDD:228682 KOG0735, KOG0735, KOG0735, AAA+-type ATPase [Posttranslational;CDD:228688 KOG0741, KOG0741, KOG0741, AAA+-type ATPase [Posttranslational;	CDD:380037 pfam17862, AAA_lid_3, AAA+ lid domain. This entry represents;	CDD:179699 PRK03992, PRK03992, proteasome-activating nucleotidase; Provisional.;	No hits	CDD:273521 TIGR01243, Cell_division_cycle_protein_48_homolog_MJ1156, AAA;CDD:130309 TIGR01242, Proteasome-activating_nucleotidase, 26S proteasome;CDD:273520 TIGR01241, ATP-dependent_zinc_metalloprotease_FtsH, ATP-dependent;	-	-	-
7401819	gene_13062	jgi|PhapaK8108|7401819|fgenesh1_pg.tig00031901_6176_#_2	NO	NO	NO	NO	YES	Secreted (non-classically predicted)	141	4	2.84	No hits	No hits	No hits	No hits	No hits	No hits	No hits	No hits	No hits	No hits	-	-	-	Non-apoplastic	Nucleus	noTP	nucl	Mitochondrion	Nucleus	NO	NO	NO	Not GPI-anchored (0.227)/C-115	No hits	No hits	No hits	No hits	No hits	No hits	-	-	-
7401866	gene_20455	jgi|PhapaK8108|7401866|fgenesh1_pg.tig00031913_6186_#_4	YES	YES	NO	NO	NO	Secreted (classically predicted)	613	4	0.65	No hits	No hits	No hits	No hits	No hits	No hits	No hits	No hits	No hits	No hits	-	-	-	Non-apoplastic	Nucleus	SP	golg	Endoplasmic reticulum	Not classified	NO	NO	NO	Not GPI-anchored (0.985)/N-591	No hits	No hits	No hits	No hits	No hits	No hits	YES	NO	NO
7401894	gene_2883	jgi|PhapaK8108|7401894|fgenesh1_pg.tig00031926_6197_#_1	YES	YES	NO	NO	YES	Secreted (classically predicted)	192	0	0	No hits	No hits	No hits	No hits	No hits	No hits	No hits	No hits	PLW50632.1 hypothetical protein PCASD_00675 [Puccinia coronata var. avenae	No hits	-	3NU2H : Stress Response protein	-	Apoplastic	Nucleus	SP	extr	Extracellular	Extracellular	NO	NO	NO	Not GPI-anchored (0.677)/L-172	No hits	No hits	No hits	No hits	No hits	No hits	NO	NO	YES
7401899	gene_2889	jgi|PhapaK8108|7401899|fgenesh1_pg.tig00031926_6197_#_6	NO	NO	NO	NO	YES	Secreted (non-classically predicted)	145	1	0.69	No hits	No hits	No hits	No hits	No hits	No hits	No hits	No hits	PLW47399.1 hypothetical protein PCANC_05834 [Puccinia coronata var. avenae	No hits	-	3NU0D : Belongs to the argonaute family	PF02171(IPR003165);	Non-apoplastic	Nucleus	noTP	nucl	Nucleus	Nucleus	NO	NO	NO	Not GPI-anchored (0.227)/S-124	No hits	CDD:228987 KOG1041, KOG1041, KOG1041, Translation initiation factor 2C (eIF-2C);CDD:228988 KOG1042, KOG1042, KOG1042, Germ-line stem cell division protein;	CDD:366952 pfam02171, Piwi, Piwi domain. This domain is found in the protein;	CDD:215631 PLN03202, PLN03202, protein argonaute; Provisional.;	CDD:214930 smart00950, Piwi, This domain is found in the protein Piwi and;	No hits	-	-	-
7401935	gene_9312	jgi|PhapaK8108|7401935|fgenesh1_pg.tig00031931_6200_#_10	NO	NO	NO	NO	YES	Secreted (non-classically predicted)	199	2	1.01	No hits	No hits	No hits	No hits	No hits	No hits	No hits	No hits	No hits	No hits	-	-	-	Non-apoplastic	Nucleus	noTP	nucl	Nucleus	Nucleus	NO	NO	NO	Not GPI-anchored (0.640)/C-174	No hits	No hits	No hits	No hits	No hits	No hits	-	-	-
7401971	gene_10238	jgi|PhapaK8108|7401971|fgenesh1_pg.tig00031942_6208_#_2	NO	YES	NO	NO	YES	Secreted (classically predicted)	221	4	1.81	No hits	No hits	No hits	No hits	No hits	No hits	No hits	No hits	No hits	No hits	-	-	-	Non-apoplastic	Nucleus	noTP	nucl	Extracellular	Nucleus	NO	NO	NO	Not GPI-anchored (0.091)/S-194	No hits	No hits	No hits	No hits	No hits	No hits	NO	NO	YES
7401988	gene_14021	jgi|PhapaK8108|7401988|fgenesh1_pg.tig00031960_6223_#_1	NO	NO	NO	NO	YES	Secreted (non-classically predicted)	214	1	0.47	No hits	No hits	No hits	No hits	No hits	No hits	No hits	No hits	No hits	No hits	-	-	-	Non-apoplastic	Nucleus	noTP	nucl	Cytoplasm	Nucleus	NO	NO	NO	Not GPI-anchored (0.302)/S-191	No hits	No hits	No hits	No hits	No hits	No hits	-	-	-
7402010	gene_12046	jgi|PhapaK8108|7402010|fgenesh1_pg.tig00031967_6229_#_4	NO	NO	NO	NO	YES	Secreted (non-classically predicted)	208	3	1.44	No hits	No hits	No hits	No hits	No hits	No hits	No hits	No hits	No hits	No hits	-	-	-	Non-apoplastic	Nucleus	noTP	nucl	Nucleus	Nucleus	NO	NO	NO	Not GPI-anchored (0.348)/K-188	No hits	No hits	No hits	No hits	No hits	No hits	-	-	-
7402067	gene_9811	jgi|PhapaK8108|7402067|fgenesh1_pg.tig00031995_6249_#_6	NO	NO	NO	NO	YES	Secreted (non-classically predicted)	206	3	1.46	No hits	No hits	No hits	No hits	No hits	No hits	No hits	No hits	No hits	No hits	-	-	-	Non-apoplastic	Nucleus	noTP	nucl	Nucleus	Nucleus	64-66	NO	NO	Not GPI-anchored (0.325)/Y-183	No hits	No hits	No hits	No hits	No hits	No hits	-	-	-
7402098	gene_6939	jgi|PhapaK8108|7402098|fgenesh1_pg.tig00032000_6254_#_3	NO	NO	NO	NO	YES	Secreted (non-classically predicted)	292	4	1.37	No hits	No hits	No hits	No hits	No hits	No hits	No hits	No hits	KNE91394.1 hypothetical protein PSTG_15186 [Puccinia striiformis f. sp.	No hits	-	-	-	Non-apoplastic	Nucleus	noTP	nucl	Cytoplasm	Nucleus	NO	NO	NO	Not GPI-anchored (0.160)/S-267	No hits	No hits	No hits	No hits	No hits	No hits	-	-	-
7402125	gene_22147	jgi|PhapaK8108|7402125|fgenesh1_pg.tig00032016_6264_#_3	NO	NO	NO	NO	YES	Secreted (non-classically predicted)	146	4	2.74	No hits	No hits	No hits	No hits	No hits	No hits	No hits	No hits	XP_003321662.2 sterol 3beta-glucosyltransferase [Puccinia graminis f. sp. tritici	G4N8A1#PHI:2087#Moatg26#318829#Magnaporthe_oryzae#unaffected_pathogenicity	-	3NV9G : Involved in the biosynthesis of sterol glucoside	PF00169(IPR001849);	Non-apoplastic	Mitochondria	noTP	nucl	Cytoplasm	Not classified	125-127	NO	NO	Not GPI-anchored (0.133)/F-125	No hits	No hits	CDD:365918 pfam00169, PH, PH domain. PH stands for pleckstrin homology.;	No hits	CDD:214574 smart00233, PH, Pleckstrin homology domain. Domain commonly;	No hits	-	-	-
7402131	gene_28950	jgi|PhapaK8108|7402131|fgenesh1_pg.tig00032019_6267_#_1	YES	YES	NO	NO	NO	Secreted (classically predicted)	308	7	2.27	No hits	No hits	No hits	No hits	No hits	No hits	ALL41091.1 secreted protein [Phakopsora pachyrhizi]	No hits	KAA1112190.1 hypothetical protein PGTUg99_008708 [Puccinia graminis f. sp.	No hits	-	3PGH1	-	Apoplastic	Nucleus	SP	extr	Extracellular	Extracellular	NO	NO	NO	Not GPI-anchored (0.425)/M-283	No hits	No hits	No hits	No hits	No hits	No hits	NO	NO	NO
7402159	gene_9788	jgi|PhapaK8108|7402159|fgenesh1_pg.tig00032040_6281_#_2	NO	NO	NO	NO	YES	Secreted (non-classically predicted)	187	2	1.07	No hits	No hits	No hits	No hits	No hits	gi|6320442|ref|NP_010522| Riboflavin kinase [Saccharomyces cerevisiae	No hits	No hits	KAA1064444.1 riboflavin kinase [Puccinia graminis f. sp. tritici]	No hits	-	3P3XM : riboflavin kinase	PF01687(IPR015865);	Non-apoplastic	Nucleus	noTP	cyto_nucl	Cytoplasm	Nucleus	NO	81-83	NO	Not GPI-anchored (0.211)/L-166	CDD:223274 COG0196, RibF, FAD synthase [Coenzyme metabolism].;	CDD:231048 KOG3110, KOG3110, KOG3110, Riboflavin kinase [Coenzyme transport;	CDD:376594 pfam01687, Flavokinase, Riboflavin kinase. This family represents;	CDD:178528 PLN02940, PLN02940, riboflavin kinase.;CDD:235536 PRK05627, PRK05627, bifunctional riboflavin kinase/FAD synthetase.;	CDD:214901 smart00904, Flavokinase, Riboflavin kinase. Riboflavin is converted;	CDD:272898 TIGR00083, Putative_riboflavin_biosynthesis_protein_RibF, riboflavin;	-	-	-
7402163	gene_10088	jgi|PhapaK8108|7402163|fgenesh1_pg.tig00032041_6282_#_2	NO	NO	NO	NO	YES	Secreted (non-classically predicted)	170	2	1.18	No hits	No hits	No hits	No hits	No hits	No hits	No hits	No hits	PLW22338.1 hypothetical protein PCASD_11162 [Puccinia coronata var. avenae	No hits	-	3NY37 : DNA repair protein	-	Non-apoplastic	Nucleus	noTP	nucl	Nucleus	Nucleus	NO	NO	NO	Not GPI-anchored (0.452)/N-145	No hits	No hits	No hits	No hits	No hits	No hits	-	-	-
7402178	gene_10097	jgi|PhapaK8108|7402178|fgenesh1_pg.tig00032045_6286_#_7	NO	NO	NO	NO	YES	Secreted (non-classically predicted)	205	2	0.98	No hits	No hits	No hits	No hits	No hits	No hits	No hits	No hits	KNE99442.1 hypothetical protein, variant 1 [Puccinia striiformis f. sp.	No hits	-	3P4GP	-	Non-apoplastic	Nucleus	noTP	nucl	Nucleus	Nucleus	NO	NO	NO	Not GPI-anchored (0.244)/S-185	No hits	No hits	No hits	No hits	No hits	No hits	-	-	-
7402183	gene_12121	jgi|PhapaK8108|7402183|fgenesh1_pg.tig00032045_6286_#_12	YES	YES	NO	NO	YES	Secreted (classically predicted)	310	1	0.32	No hits	No hits	No hits	No hits	No hits	No hits	No hits	No hits	No hits	No hits	-	-	-	Apoplastic	Nucleus	SP	extr	Cell membrane	Not classified	NO	NO	NO	High probable (1.000)/S-283	No hits	No hits	No hits	No hits	No hits	No hits	NO	NO	YES
7402191	gene_12126	jgi|PhapaK8108|7402191|fgenesh1_pg.tig00032051_6291_#_3	YES	YES	NO	NO	NO	Secreted (classically predicted)	589	5	0.85	No hits	No hits	No hits	No hits	No hits	No hits	No hits	No hits	No hits	No hits	-	-	-	Non-apoplastic	Nucleus	SP	mito	Endoplasmic reticulum	Not classified	NO	NO	NO	Not GPI-anchored (0.478)/V-566	No hits	No hits	No hits	No hits	No hits	No hits	YES	NO	NO
7402197	gene_12564	jgi|PhapaK8108|7402197|fgenesh1_pg.tig00032051_6291_#_9	NO	NO	NO	NO	YES	Secreted (non-classically predicted)	136	8	5.88	No hits	No hits	No hits	No hits	No hits	No hits	No hits	No hits	No hits	No hits	-	-	-	Non-apoplastic	Nucleus	noTP	mito	Nucleus	Nucleus	NO	NO	16-18;112-114	Not GPI-anchored (0.640)/E-116	No hits	No hits	No hits	No hits	No hits	No hits	-	-	-
7402213	gene_10934	jgi|PhapaK8108|7402213|fgenesh1_pg.tig00032054_6294_#_3	YES	YES	NO	NO	NO	Secreted (classically predicted)	141	2	1.42	No hits	No hits	No hits	No hits	No hits	No hits	No hits	No hits	No hits	No hits	-	-	-	Non-apoplastic	Nucleus	SP	extr	Extracellular	Extracellular	NO	NO	NO	Not GPI-anchored (0.748)/Y-120	No hits	No hits	No hits	No hits	No hits	No hits	YES	NO	NO
7402215	gene_6435	jgi|PhapaK8108|7402215|fgenesh1_pg.tig00032054_6294_#_5	NO	NO	NO	NO	YES	Secreted (non-classically predicted)	158	4	2.53	No hits	No hits	No hits	No hits	No hits	No hits	No hits	No hits	No hits	No hits	-	-	-	Non-apoplastic	Cloroplast	noTP	nucl	Nucleus	Nucleus	NO	NO	NO	Not GPI-anchored (0.244)/N-127	No hits	No hits	No hits	No hits	No hits	No hits	-	-	-
7402226	gene_6440	jgi|PhapaK8108|7402226|fgenesh1_pg.tig00032055_6295_#_8	NO	NO	NO	NO	YES	Secreted (non-classically predicted)	179	0	0	No hits	No hits	No hits	No hits	No hits	No hits	No hits	No hits	KNF03881.1 hypothetical protein, variant [Puccinia striiformis f. sp. tritici	No hits	-	-	-	Apoplastic	Nucleus	noTP	mito	Nucleus	Nucleus	NO	NO	NO	Not GPI-anchored (0.211)/E-159	No hits	No hits	No hits	No hits	No hits	No hits	-	-	-
7402228	gene_9907	jgi|PhapaK8108|7402228|fgenesh1_pg.tig00032055_6295_#_10	NO	NO	NO	NO	YES	Secreted (non-classically predicted)	122	2	1.64	No hits	No hits	No hits	No hits	No hits	No hits	No hits	No hits	No hits	No hits	-	-	-	Non-apoplastic	Nucleus	noTP	nucl	Nucleus	Nucleus	NO	NO	NO	Not GPI-anchored (0.572)/G-98	No hits	No hits	No hits	No hits	No hits	No hits	-	-	-
7402235	gene_9910	jgi|PhapaK8108|7402235|fgenesh1_pg.tig00032059_6297_#_3	NO	NO	NO	NO	YES	Secreted (non-classically predicted)	170	3	1.76	No hits	No hits	No hits	No hits	No hits	No hits	No hits	No hits	PLW22338.1 hypothetical protein PCASD_11162 [Puccinia coronata var. avenae	No hits	-	3NY37 : DNA repair protein	-	Non-apoplastic	Nucleus	noTP	nucl	Nucleus	Nucleus	NO	NO	NO	Not GPI-anchored (0.452)/N-145	No hits	No hits	No hits	No hits	No hits	No hits	-	-	-
7402254	gene_7098	jgi|PhapaK8108|7402254|fgenesh1_pg.tig00032061_6299_#_7	NO	NO	NO	NO	YES	Secreted (non-classically predicted)	201	1	0.5	No hits	No hits	No hits	No hits	No hits	No hits	No hits	No hits	PLW47399.1 hypothetical protein PCANC_05834 [Puccinia coronata var. avenae	No hits	-	3NU0D : Belongs to the argonaute family	PF02171(IPR003165);	Non-apoplastic	Nucleus	noTP	nucl	Nucleus	Nucleus	NO	NO	NO	Not GPI-anchored (0.244)/K-180	No hits	CDD:228987 KOG1041, KOG1041, KOG1041, Translation initiation factor 2C (eIF-2C);CDD:228988 KOG1042, KOG1042, KOG1042, Germ-line stem cell division protein;	CDD:366952 pfam02171, Piwi, Piwi domain. This domain is found in the protein;	CDD:215631 PLN03202, PLN03202, protein argonaute; Provisional.;	CDD:214930 smart00950, Piwi, This domain is found in the protein Piwi and;	No hits	-	-	-
7402255	gene_7103	jgi|PhapaK8108|7402255|fgenesh1_pg.tig00032061_6299_#_8	NO	NO	NO	NO	YES	Secreted (non-classically predicted)	141	4	2.84	No hits	No hits	No hits	No hits	No hits	No hits	No hits	No hits	XP_007411668.1 uncharacterized protein MELLADRAFT_48943 [Melampsora larici-populina	No hits	-	3NY9J : glucosidase 2 subunit beta	-	Non-apoplastic	Nucleus	noTP	nucl	Mitochondrion	Nucleus	NO	NO	NO	Not GPI-anchored (0.348)/S-121	No hits	No hits	No hits	No hits	No hits	No hits	-	-	-
7402259	gene_7104	jgi|PhapaK8108|7402259|fgenesh1_pg.tig00032061_6299_#_12	NO	NO	NO	NO	YES	Secreted (non-classically predicted)	155	8	5.16	No hits	No hits	No hits	No hits	No hits	No hits	No hits	No hits	PLW47399.1 hypothetical protein PCANC_05834 [Puccinia coronata var. avenae	No hits	-	3NU0D : Belongs to the argonaute family	PF02171(IPR003165);	Apoplastic	Cloroplast; Nucleus	noTP	mito	Mitochondrion	Mitochondria	NO	NO	NO	Not GPI-anchored (0.259)/Q-131	No hits	CDD:228987 KOG1041, KOG1041, KOG1041, Translation initiation factor 2C (eIF-2C);	CDD:366952 pfam02171, Piwi, Piwi domain. This domain is found in the protein;	No hits	CDD:214930 smart00950, Piwi, This domain is found in the protein Piwi and;	No hits	-	-	-
7402261	gene_7109	jgi|PhapaK8108|7402261|fgenesh1_pg.tig00032061_6299_#_14	YES	YES	NO	NO	YES	Secreted (classically predicted)	234	1	0.43	No hits	No hits	No hits	No hits	No hits	No hits	No hits	No hits	XP_017562712.1 PREDICTED: polycystic kidney disease protein 1-like 2 [Pygocentrus	No hits	-	-	-	Non-apoplastic	Nucleus	SP	extr	Extracellular	Extracellular	NO	NO	NO	Not GPI-anchored (0.425)/G-212	No hits	No hits	No hits	No hits	No hits	CDD:273344 TIGR00927, retinal_rod, K+-dependent Na+/Ca+ exchanger. [Transport;	NO	NO	YES
7402267	gene_17605	jgi|PhapaK8108|7402267|fgenesh1_pg.tig00032065_6302_#_2	NO	YES	NO	NO	NO	Secreted (classically predicted)	783	15	1.92	No hits	No hits	No hits	No hits	No hits	No hits	No hits	sid|49603|pid|49603|hfid|1135|sfid|8|gb|EPS68394.1|taxonID|192259|Genliseaaurea	KAA1124490.1 Polynucleotide 5'-hydroxyl-kinase grc3 [Puccinia graminis f.	No hits	-	3NYZY : Polynucleotide 5'-hydroxyl-kinase GRC3	PF16575(IPR032319);PF16575(IPR032319);	Non-apoplastic	Nucleus	noTP	nucl	Nucleus	Nucleus	NO	NO	697-699	Not GPI-anchored (0.325)/V-763	CDD:224260 COG1341, COG1341, Predicted GTPase or GTP-binding protein [General;CDD:227910 COG5623, CLP1, Predicted GTPase subunit of the pre-mRNA cleavage;	CDD:230689 KOG2750, KOG2750, KOG2750, Uncharacterized conserved protein;CDD:230688 KOG2749, KOG2749, KOG2749, mRNA cleavage and polyadenylation;	CDD:379861 pfam16575, CLP1_P, mRNA cleavage and polyadenylation factor CLP1;	No hits	No hits	No hits	NO	NO	NO
7402286	gene_25558	jgi|PhapaK8108|7402286|fgenesh1_pg.tig00032076_6310_#_4	YES	YES	NO	NO	NO	Secreted (classically predicted)	303	3	0.99	No hits	No hits	No hits	No hits	No hits	No hits	No hits	No hits	No hits	No hits	-	-	-	Non-apoplastic	Cloroplast; Nucleus	SP	E.R.	Golgi apparatus	Not classified	NO	NO	NO	Not GPI-anchored (0.507)/I-278	No hits	No hits	No hits	No hits	No hits	No hits	YES	NO	NO
7402304	gene_25803	jgi|PhapaK8108|7402304|fgenesh1_pg.tig00032100_6325_#_1	YES	NO	NO	NO	NO	Secreted (classically predicted)	536	3	0.56	No hits	No hits	No hits	No hits	No hits	No hits	No hits	No hits	No hits	No hits	-	-	-	Non-apoplastic	Nucleus	SP	nucl	Extracellular	Nucleus	NO	NO	NO	Not GPI-anchored (0.982)/S-514	No hits	No hits	No hits	No hits	No hits	No hits	NO	NO	NO
7402307	gene_15141	jgi|PhapaK8108|7402307|fgenesh1_pg.tig00032101_6326_#_2	YES	NO	NO	NO	NO	Secreted (classically predicted)	193	1	0.52	No hits	No hits	No hits	No hits	No hits	No hits	No hits	No hits	KAA1096802.1 hypothetical protein PGT21_029063 [Puccinia graminis f. sp. tritici]	G4MZ47#PHI:2105#Calcium_permease#318829#Magnaporthe_oryzae#unaffected_pathogenicity__reduced_virulence	-	3NV4R : Belongs to the Ca(2 ) cation antiporter (CaCA) (TC 2.A.19) family	PF03733(IPR005185);	Non-apoplastic	Nucleus	SP	extr	Endoplasmic reticulum	Not classified	NO	NO	NO	Not GPI-anchored (0.572)/N-168	No hits	No hits	CDD:377114 pfam03733, YccF, Inner membrane component domain. Domain occurs;	No hits	No hits	No hits	NO	NO	NO
7402309	gene_15146	jgi|PhapaK8108|7402309|fgenesh1_pg.tig00032105_6328_#_1	NO	NO	NO	NO	YES	Secreted (non-classically predicted)	208	2	0.96	No hits	No hits	No hits	No hits	No hits	No hits	No hits	No hits	No hits	No hits	-	-	-	Non-apoplastic	Nucleus	noTP	nucl	Nucleus	Nucleus	NO	NO	NO	Not GPI-anchored (0.348)/K-188	No hits	No hits	No hits	No hits	No hits	No hits	-	-	-
7402344	gene_16634	jgi|PhapaK8108|7402344|fgenesh1_pg.tig00032114_6334_#_3	NO	NO	NO	NO	YES	Secreted (non-classically predicted)	173	2	1.16	No hits	No hits	No hits	No hits	No hits	No hits	No hits	No hits	OAV94418.1 hypothetical protein PTTG_11915 [Puccinia triticina 1-1 BBBD	No hits	-	-	-	Non-apoplastic	Cloroplast; Nucleus	noTP	extr	Mitochondrion	Not classified	NO	NO	NO	Not GPI-anchored (0.425)/N-150	No hits	No hits	No hits	No hits	No hits	No hits	-	-	-
7402361	gene_13525	jgi|PhapaK8108|7402361|fgenesh1_pg.tig00032120_6339_#_6	NO	YES	NO	NO	NO	Secreted (classically predicted)	332	4	1.2	No hits	No hits	No hits	No hits	No hits	gi|242208491|ref|XP_002470096| Predicted protein [Postia placenta	ALL41192.1 secreted protein [Phakopsora pachyrhizi]	No hits	PLW06274.1 hypothetical protein PCANC_27764 [Puccinia coronata var. avenae	No hits	-	3P85H : Secreted protein	-	Non-apoplastic	Nucleus	noTP	extr	Nucleus	Nucleus	NO	NO	NO	Not GPI-anchored (0.396)/Q-312	No hits	No hits	No hits	No hits	CDD:129070 smart00837, DPBB_1, Rare lipoprotein A (RlpA)-like double-psi;	No hits	NO	NO	NO
7402362	gene_15513	jgi|PhapaK8108|7402362|fgenesh1_pg.tig00032120_6339_#_7	NO	NO	NO	NO	YES	Secreted (non-classically predicted)	142	2	1.41	No hits	No hits	No hits	No hits	No hits	No hits	No hits	No hits	XP_007416246.1 uncharacterized protein MELLADRAFT_39696 [Melampsora larici-populina	No hits	-	3NYWM : kh domain rna binding protein	PF00013(IPR004088);	Non-apoplastic	Nucleus	noTP	mito	Mitochondrion	Mitochondria	NO	NO	NO	Not GPI-anchored (0.176)/K-120	No hits	CDD:230129 KOG2190, KOG2190, KOG2190, PolyC-binding proteins alphaCP-1 and;	CDD:365809 pfam00013, KH_1, KH domain. KH motifs bind RNA in vitro. Autoantibodies;	No hits	CDD:197652 smart00322, KH, K homology RNA-binding domain.;	No hits	-	-	-
7402396	gene_5946	jgi|PhapaK8108|7402396|fgenesh1_pg.tig00032132_6350_#_12	NO	NO	NO	NO	YES	Secreted (non-classically predicted)	160	2	1.25	No hits	No hits	No hits	No hits	No hits	No hits	No hits	No hits	XP_007412593.1 uncharacterized protein MELLADRAFT_72450 [Melampsora larici-populina	No hits	-	3NZGF : dissociation inhibitor	PF02115(IPR000406);	Non-apoplastic	Nucleus	noTP	mito	Mitochondrion	Mitochondria	NO	116-118	NO	Not GPI-anchored (0.176)/S-132	No hits	CDD:231143 KOG3205, KOG3205, KOG3205, Rho GDP-dissociation inhibitor [Signal;	CDD:366924 pfam02115, Rho_GDI, RHO protein GDP dissociation inhibitor.;	No hits	No hits	No hits	-	-	-
7402400	gene_12548	jgi|PhapaK8108|7402400|fgenesh1_pg.tig00032132_6350_#_16	NO	NO	NO	NO	YES	Secreted (non-classically predicted)	117	1	0.85	No hits	No hits	No hits	No hits	No hits	No hits	No hits	No hits	PLW55721.1 hypothetical protein PCANC_04595 [Puccinia coronata var. avenae	No hits	-	3NUH1 : Belongs to the TRAFAC class myosin-kinesin ATPase superfamily. Kinesin family	-	Non-apoplastic	Nucleus	noTP	nucl	Mitochondrion	Nucleus	NO	NO	NO	Not GPI-anchored (0.211)/T-94	No hits	CDD:228192 KOG0243, KOG0243, KOG0243, Kinesin-like protein [Cytoskeleton].;	No hits	No hits	No hits	No hits	-	-	-
7402411	gene_12554	jgi|PhapaK8108|7402411|fgenesh1_pg.tig00032138_6353_#_3	YES	NO	NO	NO	NO	Secreted (classically predicted)	110	2	1.82	No hits	No hits	No hits	No hits	No hits	No hits	No hits	No hits	No hits	No hits	-	-	-	Non-apoplastic	Nucleus	noTP	mito	Mitochondrion	Mitochondria	NO	NO	NO	Not GPI-anchored (0.926)/K-89	No hits	No hits	No hits	No hits	No hits	No hits	NO	NO	NO
7402415	gene_11589	jgi|PhapaK8108|7402415|fgenesh1_pg.tig00032138_6353_#_7	NO	NO	NO	NO	YES	Secreted (non-classically predicted)	225	6	2.67	No hits	No hits	No hits	No hits	No hits	No hits	No hits	No hits	XP_007419218.1 uncharacterized protein MELLADRAFT_114282 [Melampsora larici-populina	No hits	-	-	-	Non-apoplastic	Nucleus	noTP	mito	Nucleus	Nucleus	NO	NO	NO	Not GPI-anchored (0.478)/E-205	No hits	No hits	No hits	No hits	No hits	No hits	-	-	-
7402417	gene_20449	jgi|PhapaK8108|7402417|fgenesh1_pg.tig00032139_6354_#_1	NO	NO	NO	NO	YES	Secreted (non-classically predicted)	125	8	6.4	No hits	No hits	No hits	No hits	No hits	No hits	No hits	No hits	No hits	I1RVU7#PHI:1789#GzZC104#5518#Fusarium_graminearum#unaffected_pathogenicity	-	3PD68 : GAL4-like Zn(II)2Cys6 (or C6 zinc) binuclear cluster DNA-binding domain	-	Apoplastic	Nucleus	noTP	mito	Nucleus	Nucleus	NO	NO	NO	Not GPI-anchored (0.891)/M-100	No hits	No hits	No hits	No hits	No hits	No hits	-	-	-
7402425	gene_23930	jgi|PhapaK8108|7402425|fgenesh1_pg.tig00032140_6355_#_1	NO	NO	NO	NO	YES	Secreted (non-classically predicted)	127	4	3.15	No hits	No hits	No hits	No hits	No hits	No hits	No hits	No hits	PLW06144.1 hypothetical protein PCANC_25175 [Puccinia coronata var. avenae	No hits	-	-	-	Non-apoplastic	Nucleus	noTP	nucl	Cytoplasm	Nucleus	NO	NO	NO	Not GPI-anchored (0.028)/Q-105	No hits	No hits	No hits	No hits	No hits	No hits	-	-	-
7402428	gene_24328	jgi|PhapaK8108|7402428|fgenesh1_pg.tig00032145_6360_#_1	NO	NO	NO	NO	YES	Secreted (non-classically predicted)	127	5	3.94	No hits	No hits	No hits	No hits	No hits	No hits	No hits	No hits	PLW06144.1 hypothetical protein PCANC_25175 [Puccinia coronata var. avenae	No hits	-	-	-	Non-apoplastic	Nucleus	noTP	mito_nucl	Cytoplasm	Not classified	NO	NO	NO	Not GPI-anchored (0.028)/Q-105	No hits	No hits	No hits	No hits	No hits	No hits	-	-	-
7402431	gene_19758	jgi|PhapaK8108|7402431|fgenesh1_pg.tig00032146_6361_#_2	NO	NO	NO	NO	YES	Secreted (non-classically predicted)	143	1	0.7	No hits	No hits	No hits	No hits	No hits	No hits	No hits	No hits	No hits	No hits	-	-	-	Non-apoplastic	Nucleus	noTP	nucl	Nucleus	Nucleus	NO	NO	NO	Not GPI-anchored (0.537)/K-123	No hits	No hits	No hits	No hits	No hits	No hits	-	-	-
7402449	gene_8551	jgi|PhapaK8108|7402449|fgenesh1_pg.tig00032152_6365_#_9	YES	YES	NO	NO	YES	Secreted (classically predicted)	221	1	0.45	No hits	No hits	No hits	No hits	No hits	No hits	No hits	No hits	OAV92680.1 hypothetical protein PTTG_07664 [Puccinia triticina 1-1 BBBD	No hits	-	3P3ZA : nucleus protein	PF01161(IPR008914);	Non-apoplastic	Nucleus	SP	extr	Extracellular	Extracellular	NO	NO	NO	Not GPI-anchored (0.081)/S-200	No hits	CDD:231284 KOG3346, KOG3346, KOG3346, Phosphatidylethanolamine binding protein;	No hits	No hits	No hits	No hits	NO	YES	YES
7402466	gene_4775	jgi|PhapaK8108|7402466|fgenesh1_pg.tig00032159_6371_#_1	NO	NO	NO	NO	YES	Secreted (non-classically predicted)	211	2	0.95	No hits	No hits	No hits	No hits	No hits	No hits	No hits	No hits	POW23398.1 hypothetical protein PSHT_00067 [Puccinia striiformis]	No hits	-	3NY1P : 6-phosphogluconolactonase	-	Non-apoplastic	Nucleus	noTP	mito	Mitochondrion	Mitochondria	44477	NO	NO	Not GPI-anchored (0.193)/P-191	No hits	No hits	No hits	No hits	No hits	No hits	-	-	-
7402480	gene_4784	jgi|PhapaK8108|7402480|fgenesh1_pg.tig00032159_6371_#_15	NO	NO	NO	NO	YES	Secreted (non-classically predicted)	117	3	2.56	No hits	No hits	No hits	No hits	No hits	No hits	No hits	No hits	KNZ49857.1 protoporphyrinogen oxidase [Puccinia sorghi]	No hits	-	3NXXR : Catalyzes the 6-electron oxidation of protoporphyrinogen-IX to form protoporphyrin-IX	-	Non-apoplastic	Cloroplast; Nucleus	noTP	cysk	Mitochondrion	Not classified	40-42	NO	NO	Not GPI-anchored (0.110)/L-95	No hits	CDD:229218 KOG1276, KOG1276, KOG1276, Protoporphyrinogen oxidase [Coenzyme;	No hits	No hits	No hits	CDD:213540 TIGR00562, Protoporphyrinogen_oxidase, protoporphyrinogen oxidase.;	-	-	-
7402507	gene_21209	jgi|PhapaK8108|7402507|fgenesh1_pg.tig00032169_6380_#_2	NO	NO	NO	NO	YES	Secreted (non-classically predicted)	146	3	2.05	No hits	No hits	No hits	No hits	No hits	No hits	No hits	No hits	KNE92034.1 hypothetical protein PSTG_14567 [Puccinia striiformis f. sp.	I1R9N5#PHI:3910#FgSAT#5518#Fusarium_graminearum#unaffected_pathogenicity	-	3NVHE : homoserine O-acetyltransferase	-	Non-apoplastic	Cloroplast; Nucleus	noTP	mito	Mitochondrion	Mitochondria	NO	NO	124-126	Not GPI-anchored (0.227)/D-122	CDD:224932 COG2021, MET2, Homoserine acetyltransferase [Amino acid transport;	No hits	No hits	No hits	No hits	No hits	-	-	-
7402518	gene_16964	jgi|PhapaK8108|7402518|fgenesh1_pg.tig00032175_6384_#_4	NO	NO	NO	NO	YES	Secreted (non-classically predicted)	147	2	1.36	No hits	No hits	No hits	No hits	No hits	No hits	No hits	No hits	XP_007416686.1 uncharacterized protein MELLADRAFT_79336 [Melampsora larici-populina	No hits	-	3P6UC : RNA recognition motif	-	Non-apoplastic	Nucleus	noTP	nucl	Cytoplasm	Nucleus	NO	NO	NO	Not GPI-anchored (0.101)/D-126	No hits	No hits	No hits	No hits	No hits	No hits	-	-	-
7402549	gene_17758	jgi|PhapaK8108|7402549|fgenesh1_pg.tig00032204_6403_#_2	NO	NO	NO	NO	YES	Secreted (non-classically predicted)	101	2	1.98	No hits	No hits	No hits	No hits	No hits	No hits	No hits	No hits	OAV86608.1 hypothetical protein, variant [Puccinia triticina 1-1 BBBD Race	No hits	-	3P8K5 : BAG domain	PF02179(IPR003103);	Non-apoplastic	Nucleus	noTP	cyto_nucl	Nucleus	Nucleus	NO	NO	NO	Not GPI-anchored (0.036)/E-80	No hits	No hits	CDD:366957 pfam02179, BAG, BAG domain. Domain present in Hsp70 regulators.;	No hits	CDD:214591 smart00264, BAG, BAG domains, present in regulator of Hsp70 proteins.;	No hits	-	-	-
7402551	gene_23350	jgi|PhapaK8108|7402551|fgenesh1_pg.tig00032204_6403_#_4	YES	YES	NO	NO	NO	Secreted (classically predicted)	335	3	0.9	No hits	No hits	No hits	No hits	No hits	No hits	No hits	No hits	KNZ57151.1 hypothetical protein VP01_2227g1 [Puccinia sorghi]	No hits	-	3P44U	-	Non-apoplastic	Nucleus	SP	extr	Extracellular	Extracellular	NO	NO	NO	Not GPI-anchored (0.396)/S-313	No hits	No hits	No hits	No hits	No hits	No hits	NO	NO	NO
7402572	gene_16164	jgi|PhapaK8108|7402572|fgenesh1_pg.tig00032215_6410_#_4	YES	YES	NO	NO	NO	Secreted (classically predicted)	252	6	2.38	No hits	No hits	No hits	No hits	No hits	No hits	No hits	No hits	No hits	No hits	-	-	-	Non-apoplastic	Mitochondria	SP	extr	Extracellular	Extracellular	NO	NO	NO	Not GPI-anchored (0.052)/F-226	No hits	No hits	No hits	No hits	No hits	No hits	YES	NO	NO
7402601	gene_27098	jgi|PhapaK8108|7402601|fgenesh1_pg.tig00032222_6415_#_3	NO	NO	NO	NO	YES	Secreted (non-classically predicted)	130	8	6.15	No hits	No hits	No hits	No hits	No hits	No hits	No hits	No hits	No hits	No hits	-	-	-	Apoplastic	Nucleus	noTP	mito	Cytoplasm	Not classified	98-100	NO	NO	Not GPI-anchored (0.478)/S-99	No hits	No hits	No hits	No hits	No hits	No hits	-	-	-
7402611	gene_28399	jgi|PhapaK8108|7402611|fgenesh1_pg.tig00032227_6419_#_1	YES	YES	NO	NO	NO	Secreted (classically predicted)	156	5	3.21	No hits	No hits	No hits	No hits	No hits	No hits	No hits	No hits	No hits	No hits	-	-	-	Non-apoplastic	Nucleus	mTP	mito	Mitochondrion	Mitochondria	NO	NO	NO	Not GPI-anchored (0.025)/Q-134	No hits	No hits	No hits	No hits	No hits	No hits	NO	NO	NO
7402612	gene_26117	jgi|PhapaK8108|7402612|fgenesh1_pg.tig00032229_6420_#_1	YES	YES	NO	NO	NO	Secreted (classically predicted)	156	5	3.21	No hits	No hits	No hits	No hits	No hits	No hits	No hits	No hits	No hits	No hits	-	-	-	Non-apoplastic	Nucleus	mTP	mito	Mitochondrion	Mitochondria	NO	NO	NO	Not GPI-anchored (0.025)/Q-134	No hits	No hits	No hits	No hits	No hits	No hits	NO	NO	NO
7402615	gene_12632	jgi|PhapaK8108|7402615|fgenesh1_pg.tig00032231_6422_#_1	NO	NO	NO	NO	YES	Secreted (non-classically predicted)	145	3	2.07	No hits	No hits	No hits	No hits	No hits	No hits	No hits	No hits	PLW47399.1 hypothetical protein PCANC_05834 [Puccinia coronata var. avenae	No hits	-	3NU0D : Belongs to the argonaute family	PF02171(IPR003165);	Non-apoplastic	Nucleus	noTP	cyto_nucl	Nucleus	Nucleus	44540	NO	NO	Not GPI-anchored (0.348)/S-124	No hits	CDD:228987 KOG1041, KOG1041, KOG1041, Translation initiation factor 2C (eIF-2C);CDD:228988 KOG1042, KOG1042, KOG1042, Germ-line stem cell division protein;	CDD:366952 pfam02171, Piwi, Piwi domain. This domain is found in the protein;	CDD:215631 PLN03202, PLN03202, protein argonaute; Provisional.;	CDD:214930 smart00950, Piwi, This domain is found in the protein Piwi and;	No hits	-	-	-
7402641	gene_14836	jgi|PhapaK8108|7402641|fgenesh1_pg.tig00032261_6436_#_4	NO	NO	NO	NO	YES	Secreted (non-classically predicted)	181	0	0	No hits	No hits	No hits	No hits	No hits	gi|71023097|ref|XP_761778| Putative uncharacterized protein [Ustilago	No hits	No hits	KNZ56889.1 uncharacterized protein VP01_2294g6 [Puccinia sorghi]	No hits	-	3NYRK : rho guanyl nucleotide exchange	PF00621(IPR000219);	Non-apoplastic	Nucleus	noTP	nucl	Nucleus	Nucleus	NO	NO	NO	Not GPI-anchored (0.193)/F-161	No hits	No hits	No hits	No hits	CDD:214619 smart00325, RhoGEF, Guanine nucleotide exchange factor for Rho/Rac/Cdc42-like;	No hits	-	-	-
7402643	gene_23657	jgi|PhapaK8108|7402643|fgenesh1_pg.tig00032261_6436_#_6	YES	YES	NO	NO	YES	Secreted (classically predicted)	156	6	3.85	No hits	No hits	No hits	No hits	No hits	No hits	No hits	No hits	No hits	No hits	-	-	-	Non-apoplastic	Nucleus	mTP	mito	Mitochondrion	Mitochondria	NO	NO	NO	Not GPI-anchored (0.017)/Q-134	No hits	No hits	No hits	No hits	No hits	No hits	NO	NO	YES
7402646	gene_18645	jgi|PhapaK8108|7402646|fgenesh1_pg.tig00032284_6445_#_1	YES	YES	NO	NO	YES	Secreted (classically predicted)	156	5	3.21	No hits	No hits	No hits	No hits	No hits	No hits	No hits	No hits	No hits	No hits	-	3PT61	-	Non-apoplastic	Nucleus	mTP	mito	Mitochondrion	Mitochondria	NO	NO	NO	Not GPI-anchored (0.015)/Q-134	No hits	No hits	No hits	No hits	No hits	No hits	NO	NO	YES
7402658	gene_17123	jgi|PhapaK8108|7402658|fgenesh1_pg.tig00032296_6451_#_1	NO	NO	NO	NO	YES	Secreted (non-classically predicted)	196	6	3.06	No hits	No hits	No hits	No hits	No hits	No hits	No hits	No hits	No hits	No hits	-	-	-	Non-apoplastic	Nucleus	noTP	mito	Cell membrane	Not classified	NO	NO	NO	Not GPI-anchored (0.052)/N-168	No hits	No hits	No hits	No hits	No hits	No hits	-	-	-
7402663	gene_17124	jgi|PhapaK8108|7402663|fgenesh1_pg.tig00032297_6452_#_4	YES	NO	NO	NO	NO	Secreted (classically predicted)	619	8	1.29	No hits	No hits	No hits	No hits	No hits	No hits	No hits	No hits	No hits	No hits	-	-	-	Non-apoplastic	Nucleus	SP	E.R.	Extracellular	Not classified	208-210	NO	NO	Not GPI-anchored (0.373)/S-596	No hits	No hits	No hits	No hits	No hits	No hits	YES	NO	NO
7402735	gene_23593	jgi|PhapaK8108|7402735|fgenesh1_pg.tig00032366_6495_#_5	NO	NO	NO	NO	YES	Secreted (non-classically predicted)	213	1	0.47	No hits	No hits	No hits	No hits	No hits	No hits	No hits	No hits	No hits	No hits	-	-	-	Non-apoplastic	Nucleus	noTP	cyto_nucl	Cytoplasm	Nucleus	142-144	NO	NO	Not GPI-anchored (0.073)/N-185	No hits	No hits	No hits	No hits	No hits	No hits	-	-	-
7402748	gene_1418	jgi|PhapaK8108|7402748|fgenesh1_pg.tig00032379_6500_#_2	NO	NO	NO	NO	YES	Secreted (non-classically predicted)	208	2	0.96	No hits	No hits	No hits	No hits	No hits	No hits	No hits	No hits	No hits	No hits	-	-	-	Non-apoplastic	Nucleus	noTP	nucl	Nucleus	Nucleus	NO	NO	NO	Not GPI-anchored (0.396)/K-188	No hits	No hits	No hits	No hits	No hits	No hits	-	-	-
7402830	gene_2579	jgi|PhapaK8108|7402830|fgenesh1_pm.tig00000032_15_#_4	NO	NO	NO	NO	YES	Secreted (non-classically predicted)	135	0	0	No hits	No hits	No hits	No hits	No hits	gi|189206157|ref|XP_001939413| Choline dehydrogenase [Pyrenophora	No hits	No hits	KNE89036.1 hypothetical protein PSTG_17506 [Puccinia striiformis f. sp.	Q2YIV2#PHI:9126#bab2_0277#235#Brucella_abortus#reduced_virulence	AA3_2 - GMC oxidoreductase(fragment N-term)	3NWDN : Belongs to the GMC oxidoreductase family	PF05199(IPR007867);	Non-apoplastic	Nucleus	mTP	mito	Mitochondrion	Mitochondria	NO	NO	NO	Not GPI-anchored (0.452)/Q-110	CDD:225186 COG2303, BetA, Choline dehydrogenase and related flavoproteins;	CDD:229180 KOG1238, KOG1238, KOG1238, Glucose dehydrogenase/choline dehydrogenase/mandelonitrile;	CDD:368333 pfam05199, GMC_oxred_C, GMC oxidoreductase. This domain found;	CDD:235000 PRK02106, PRK02106, choline dehydrogenase; Validated.;	No hits	CDD:273814 TIGR01810, Oxygen-dependent_choline_dehydrogenase, choline dehydrogenase.;CDD:274888 TIGR03970, Rv0697, dehydrogenase, Rv0697 family. This model;	-	-	-
7402832	gene_1965	jgi|PhapaK8108|7402832|fgenesh1_pm.tig00000032_15_#_6	NO	NO	NO	NO	YES	Secreted (non-classically predicted)	241	4	1.66	No hits	No hits	No hits	No hits	No hits	No hits	No hits	No hits	OAV90848.1 hypothetical protein PTTG_02190 [Puccinia triticina 1-1 BBBD	Q9P872#PHI:440#PMR1#5476#Candida_albicans#reduced_virulence	-	3NUDF : This magnesium-dependent enzyme catalyzes the hydrolysis of ATP coupled with the transport of calcium	PF00122PF00122	Non-apoplastic	Nucleus	noTP	plas	Endoplasmic reticulum	Not classified	55-57	NO	NO	Not GPI-anchored (0.160)/R-220	CDD:223550 COG0474, MgtA, Cation transport ATPase [Inorganic ion transport;	CDD:228151 KOG0202, KOG0202, KOG0202, Ca2+ transporting ATPase [Inorganic;CDD:228154 KOG0205, KOG0205, KOG0205, Plasma membrane H+-transporting ATPase;CDD:228152 KOG0203, KOG0203, KOG0203, Na+/K+ ATPase, alpha subunit [Inorganic;CDD:228153 KOG0204, KOG0204, KOG0204, Calcium transporting ATPase [Inorganic;	CDD:333857 pfam00122, E1-E2_ATPase, E1-E2 ATPase.;	CDD:236705 PRK10517, PRK10517, magnesium-transporting P-type ATPase MgtA.;CDD:237914 PRK15122, PRK15122, magnesium-transporting ATPase; Provisional.;	No hits	CDD:130585 TIGR01522, ATPase-IIA2_Ca, golgi membrane calcium-translocating;CDD:273452 TIGR01116, ATPase-IIA1_Ca, sarco/endoplasmic reticulum calcium-translocating;CDD:273731 TIGR01647, Plasma_membrane_ATPase, plasma-membrane proton-efflux;CDD:130587 TIGR01524, Magnesium-transporting_ATPase_P-type_1, magnesium-translocating;CDD:273445 TIGR01106, Potassium-transporting_ATPase_alpha_chain, sodium;CDD:273656 TIGR01494, ATPase_P-type, ATPase, P-type (transporting), HAD;CDD:130586 TIGR01523, ATPase-IID_K-Na, potassium and/or sodium efflux P-type;CDD:273668 TIGR01517, ATPase-IIB_Ca, plasma-membrane calcium-translocating;	-	-	-
7402939	gene_9130	jgi|PhapaK8108|7402939|fgenesh1_pm.tig00000200_86_#_1	NO	NO	NO	NO	YES	Secreted (non-classically predicted)	210	6	2.86	No hits	No hits	No hits	No hits	No hits	No hits	No hits	No hits	OAV86580.1 3,4-dihydroxy-2-butanone 4-phosphate synthase [Puccinia triticina	No hits	-	3NVCF : Catalyzes the conversion of D-ribulose 5-phosphate to formate and 3,4-dihydroxy-2-butanone 4-phosphate	PF00926(IPR000422);	Non-apoplastic	Nucleus	noTP	nucl	Cytoplasm	Nucleus	57-59	NO	NO	Not GPI-anchored (0.348)/R-190	CDD:223186 COG0108, RibB, 3,4-dihydroxy-2-butanone 4-phosphate synthase;	CDD:229226 KOG1284, KOG1284, KOG1284, Bifunctional GTP cyclohydrolase II/3,4-dihydroxy-2butanone-4-phosphate;	CDD:376420 pfam00926, DHBP_synthase, 3,4-dihydroxy-2-butanone 4-phosphate;	CDD:215445 PLN02831, PLN02831, Bifunctional GTP cyclohydrolase II/ 3,4-dihydroxy-2-butanone-4-phosphate;CDD:181774 PRK09311, PRK09311, bifunctional 3,4-dihydroxy-2-butanone-4-phosphate;CDD:181775 PRK09314, PRK09314, bifunctional 3,4-dihydroxy-2-butanone 4-phosphate;CDD:235119 PRK03353, ribB, 3,4-dihydroxy-2-butanone 4-phosphate synthase;;CDD:236465 PRK09319, PRK09319, bifunctional 3,4-dihydroxy-2-butanone-4-phosphate;CDD:237587 PRK14019, PRK14019, bifunctional 3,4-dihydroxy-2-butanone-4-phosphate;CDD:179162 PRK00910, ribB, 3,4-dihydroxy-2-butanone-4-phosphate synthase.;CDD:171535 PRK12485, PRK12485, bifunctional 3,4-dihydroxy-2-butanone-4-phosphate;CDD:134031 PRK00014, ribB, 3,4-dihydroxy-2-butanone 4-phosphate synthase;;CDD:167278 PRK01792, ribB, 3,4-dihydroxy-2-butanone-4-phosphate synthase.;CDD:236464 PRK09318, PRK09318, bifunctional 3,4-dihydroxy-2-butanone-4-phosphate;CDD:235601 PRK05773, PRK05773, 3,4-dihydroxy-2-butanone 4-phosphate synthase;;	No hits	CDD:273108 TIGR00506, 34-dihydroxy-2-butanone_4-phosphate_synthase, 3,4-dihydroxy-2-butanone;	-	-	-
7402977	gene_8956	jgi|PhapaK8108|7402977|fgenesh1_pm.tig00000256_107_#_6	NO	NO	NO	NO	YES	Secreted (non-classically predicted)	194	8	4.12	No hits	No hits	No hits	No hits	No hits	No hits	No hits	No hits	PLW13834.1 hypothetical protein PCASD_23876 [Puccinia coronata var. avenae	No hits	-	3NUT4 : rRNA-processing protein FCF1	PF04900(IPR006984);	Non-apoplastic	Nucleus	noTP	nucl	Nucleus	Nucleus	NO	NO	NO	Not GPI-anchored (0.040)/I-169	CDD:224330 COG1412, COG1412, Uncharacterized proteins of PilT N-term./Vapc;	CDD:231103 KOG3165, KOG3165, KOG3165, Predicted nucleic-acid-binding protein,;CDD:231102 KOG3164, KOG3164, KOG3164, Uncharacterized proteins of PilT N-term./Vapc;	CDD:368179 pfam04900, Fcf1, Fcf1. Fcf1 is a nucleolar protein involved;CDD:375903 pfam18477, PIN_9, PIN like domain. This is a domain of unknown;	No hits	CDD:214771 smart00670, PINc, Large family of predicted nucleotide-binding;	No hits	-	-	-
7403025	gene_20901	jgi|PhapaK8108|7403025|fgenesh1_pm.tig00000310_123_#_1	NO	NO	NO	NO	YES	Secreted (non-classically predicted)	214	2	0.93	No hits	No hits	No hits	PpEC32	No hits	gi|149238223|ref|XP_001524988| Putative uncharacterized protein	No hits	sid|395496|pid|395496|hfid|47|sfid|1|gb|POW02516.1|taxonID|27350|Pucciniastriiformis	POW02516.1 hypothetical protein PSTT_11761 [Puccinia striiformis]	Q4UYZ7#PHI:3963#XC_0646#339#Xanthomonas_campestris#reduced_virulence	-	3NZH9 : Acyl-protein thioesterase 1	PF02230(IPR003140);	Non-apoplastic	Nucleus	noTP	mito	Cytoplasm	Not classified	NO	NO	NO	Not GPI-anchored (0.121)/P-189	CDD:223477 COG0400, COG0400, Predicted esterase [General function prediction;CDD:225176 COG2267, PldB, Lysophospholipase [Lipid metabolism].;CDD:226040 COG3509, LpqC, Poly(3-hydroxybutyrate) depolymerase [Secondary;CDD:223489 COG0412, COG0412, Dienelactone hydrolase and related enzymes;	CDD:230051 KOG2112, KOG2112, KOG2112, Lysophospholipase [Lipid transport;CDD:229493 KOG1552, KOG1552, KOG1552, Predicted alpha/beta hydrolase [General;	CDD:334855 pfam02230, Abhydrolase_2, Phospholipase/Carboxylesterase. This;CDD:366166 pfam00561, Abhydrolase_1, alpha/beta hydrolase fold. This catalytic;CDD:367743 pfam03959, FSH1, Serine hydrolase (FSH1). This is a family of;	CDD:183144 PRK11460, PRK11460, putative hydrolase; Provisional.;	No hits	No hits	-	-	-
7403064	gene_901	jgi|PhapaK8108|7403064|fgenesh1_pm.tig00000396_143_#_20	YES	NO	NO	NO	NO	Secreted (classically predicted)	105	1	0.95	No hits	No hits	No hits	No hits	No hits	No hits	No hits	No hits	KNZ49104.1 uncharacterized protein VP01_520g9 [Puccinia sorghi]	No hits	-	3NVTS : dynein heavy chain	PF07728(IPR011704);	Non-apoplastic	Nucleus	noTP	cyto	Cytoplasm	Cytoplasm	NO	NO	NO	Not GPI-anchored (0.211)/D-85	No hits	No hits	CDD:336785 pfam07728, AAA_5, AAA domain (dynein-related subfamily). This;	No hits	No hits	No hits	NO	NO	NO
7403101	gene_4478	jgi|PhapaK8108|7403101|fgenesh1_pm.tig00000438_156_#_2	NO	NO	NO	NO	YES	Secreted (non-classically predicted)	225	0	0	No hits	No hits	No hits	No hits	No hits	No hits	No hits	No hits	OAV97137.1 hypothetical protein PTTG_05754 [Puccinia triticina 1-1 BBBD	No hits	-	3P3G2 : Component of the SWR1 complex which mediates the ATP- dependent exchange of histone H2A for the H2A variant HZT1 leading to transcriptional regulation of selected genes by chromatin remodeling. Component of the NuA4 histone acetyltransferase complex which is involved in transcriptional activation of selected genes principally by acetylation of nucleosomal histones H4 and H2A. The NuA4 complex is also involved in DNA repair. Yaf9 may also be required for viability in conditions in which the structural integrity of the spindle is compromised (By similarity)	PF03366(IPR005033);	Non-apoplastic	Nucleus	noTP	nucl	Cytoplasm	Nucleus	NO	NO	NO	Not GPI-anchored (0.121)/N-205	CDD:227366 COG5033, TFG3, Transcription initiation factor IIF, auxiliary;	CDD:231087 KOG3149, KOG3149, KOG3149, Transcription initiation factor IIF,;	CDD:367464 pfam03366, YEATS, YEATS family. We have named this family the;	No hits	No hits	No hits	-	-	-
7403113	gene_7431	jgi|PhapaK8108|7403113|fgenesh1_pm.tig00000444_161_#_5	NO	NO	NO	NO	YES	Secreted (non-classically predicted)	305	4	1.31	No hits	No hits	No hits	No hits	No hits	gi|169618313|ref|XP_001802570| Putative uncharacterized protein	No hits	No hits	XP_003307600.1 hypothetical protein PGTG_00550 [Puccinia graminis f. sp. tritici	No hits	-	3PKW1 : xylan catabolic process	-	Non-apoplastic	Nucleus	noTP	cyto	Peroxisome	Not classified	NO	NO	NO	Not GPI-anchored (0.040)/S-282	CDD:226040 COG3509, LpqC, Poly(3-hydroxybutyrate) depolymerase [Secondary;	No hits	No hits	No hits	No hits	No hits	-	-	-
7403149	gene_1245	jgi|PhapaK8108|7403149|fgenesh1_pm.tig00000478_177_#_9	NO	NO	NO	NO	YES	Secreted (non-classically predicted)	188	3	1.6	No hits	No hits	No hits	No hits	No hits	No hits	No hits	No hits	XP_007407656.1 uncharacterized protein MELLADRAFT_71269 [Melampsora larici-populina	No hits	-	3NXQF : rna annealing protein	PF00076(IPR000504);	Apoplastic	Cloroplast	noTP	mito	Nucleus	Not classified	NO	NO	NO	Not GPI-anchored (0.193)/G-163	CDD:223796 COG0724, COG0724, RNA-binding proteins (RRM domain) [General;	CDD:228481 KOG0533, KOG0533, KOG0533, RRM motif-containing protein [RNA;	CDD:333819 pfam00076, RRM_1, RNA recognition motif. (a.k.a. RRM, RBD, or;	No hits	CDD:214636 smart00360, RRM, RNA recognition motif.;	No hits	-	-	-
7403195	gene_2847	jgi|PhapaK8108|7403195|fgenesh1_pm.tig00000535_203_#_14	NO	NO	NO	NO	YES	Secreted (non-classically predicted)	117	0	0	No hits	No hits	No hits	No hits	No hits	gi|145608828|ref|XP_001408985| Predicted protein [Magnaporthe	No hits	No hits	AFN02846.1 putative prefoldin subunit 5 [Phakopsora pachyrhizi]	No hits	-	3P452 : prefoldin	PF02996(IPR004127);	Apoplastic	Nucleus	noTP	nucl	Nucleus	Nucleus	NO	NO	NO	Not GPI-anchored (0.280)/Q-95	CDD:224644 COG1730, GIM5, Predicted prefoldin, molecular chaperone implicated;	CDD:230986 KOG3048, KOG3048, KOG3048, Molecular chaperone Prefoldin, subunit;	CDD:367288 pfam02996, Prefoldin, Prefoldin subunit. This family comprises;	No hits	No hits	CDD:129394 TIGR00293, Prefoldin_subunit_alpha, prefoldin, archaeal alpha;	-	-	-
7403301	gene_8067	jgi|PhapaK8108|7403301|fgenesh1_pm.tig00000731_297_#_1	NO	NO	NO	NO	YES	Secreted (non-classically predicted)	146	0	0	de_novo_1338	No hits	No hits	No hits	No hits	gi|189206157|ref|XP_001939413| Choline dehydrogenase [Pyrenophora	No hits	No hits	KNE89036.1 hypothetical protein PSTG_17506 [Puccinia striiformis f. sp.	Q2YIV2#PHI:9126#bab2_0277#235#Brucella_abortus#reduced_virulence	AA3_2 - GMC oxidoreductase(fragment N-term)	3NWDN : Belongs to the GMC oxidoreductase family	PF05199(IPR007867);	Non-apoplastic	Nucleus	noTP	cyto	Mitochondrion	Not classified	NO	NO	NO	Not GPI-anchored (0.478)/Q-121	CDD:225186 COG2303, BetA, Choline dehydrogenase and related flavoproteins;	CDD:229180 KOG1238, KOG1238, KOG1238, Glucose dehydrogenase/choline dehydrogenase/mandelonitrile;	CDD:368333 pfam05199, GMC_oxred_C, GMC oxidoreductase. This domain found;	CDD:235000 PRK02106, PRK02106, choline dehydrogenase; Validated.;	No hits	CDD:273814 TIGR01810, Oxygen-dependent_choline_dehydrogenase, choline dehydrogenase.;CDD:274888 TIGR03970, Rv0697, dehydrogenase, Rv0697 family. This model;	-	-	-
7403304	gene_8085	jgi|PhapaK8108|7403304|fgenesh1_pm.tig00000754_304_#_1	YES	NO	NO	NO	YES	Secreted (classically predicted)	166	4	2.41	No hits	No hits	No hits	No hits	No hits	No hits	No hits	No hits	XP_007416476.1 uncharacterized protein MELLADRAFT_45503 [Melampsora larici-populina	Q4WTL8#PHI:4895#aspD#746128#Aspergillus_fumigatus#unaffected_pathogenicity	-	3NUHB : Belongs to the TRAFAC class TrmE-Era-EngA-EngB-Septin- like GTPase superfamily. Septin GTPase family	PF00735(IPR030379);	Non-apoplastic	Nucleus	noTP	cyto_nucl	Endoplasmic reticulum	Nucleus	NO	NO	NO	Not GPI-anchored (0.640)/E-144	CDD:227352 COG5019, CDC3, Septin family protein [Cell division and chromosome;CDD:226124 COG3596, COG3596, Predicted GTPase [General function prediction;	CDD:229488 KOG1547, KOG1547, KOG1547, Septin CDC10 and related P-loop GTPases;CDD:230594 KOG2655, KOG2655, KOG2655, Septin family protein (P-loop GTPase);CDD:231791 KOG3859, KOG3859, KOG3859, Septins (P-loop GTPases) [Cell cycle;	CDD:366275 pfam00735, Septin, Septin. Members of this family include CDC3,;CDD:335827 pfam04548, AIG1, AIG1 family. Arabidopsis protein AIG1 appears;	No hits	No hits	No hits	NO	NO	YES
7403393	gene_20227	jgi|PhapaK8108|7403393|fgenesh1_pm.tig00000877_364_#_25	NO	NO	NO	NO	YES	Secreted (non-classically predicted)	165	2	1.21	No hits	No hits	No hits	No hits	No hits	No hits	No hits	sid|114798|pid|114798|hfid|1464|sfid|8|gb|KNG46493.1|taxonID|183478|Stemphyliumlycopersici	XP_007415560.1 uncharacterized protein MELLADRAFT_50187 [Melampsora larici-populina	I1RCB7#PHI:1567#GzOB007#5518#Fusarium_graminearum#unaffected_pathogenicity	-	3P1SG : Rna polymerase ii	PF03876(IPR005576);PF00575(IPR003029);	Non-apoplastic	Nucleus	noTP	cyto_nucl	Cytoplasm	Nucleus	NO	NO	NO	Not GPI-anchored (0.748)/G-140	CDD:224020 COG1095, RPB7, DNA-directed RNA polymerase, subunit E' [Transcription].;	CDD:231236 KOG3298, KOG3298, KOG3298, DNA-directed RNA polymerase subunit;CDD:231235 KOG3297, KOG3297, KOG3297, DNA-directed RNA polymerase subunit;	CDD:377149 pfam03876, SHS2_Rpb7-N, SHS2 domain found in N-terminus of Rpb7p/Rpc25p/MJ0397.;CDD:366177 pfam00575, S1, S1 RNA binding domain. The S1 domain occurs in;	CDD:240298 PTZ00162, PTZ00162, DNA-directed RNA polymerase II subunit 7;;CDD:236289 PRK08563, PRK08563, DNA-directed RNA polymerase subunit E'; Provisional.;	CDD:197648 smart00316, S1, Ribosomal protein S1-like RNA-binding domain.;	CDD:129540 TIGR00448, DNA-directed_RNA_polymerase_III_subunit_RPC8, DNA-directed;	-	-	-
7403428	gene_5063	jgi|PhapaK8108|7403428|fgenesh1_pm.tig00000939_385_#_5	NO	NO	NO	NO	YES	Secreted (non-classically predicted)	122	6	4.92	No hits	No hits	No hits	No hits	No hits	gi|164661946|ref|XP_001732095| Putative uncharacterized protein	No hits	No hits	XP_007411642.1 uncharacterized protein MELLADRAFT_36910 [Melampsora larici-populina	No hits	-	3P2I1 : sulfhydryl oxidase	PF04777(IPR017905);	Non-apoplastic	Nucleus	noTP	nucl	Mitochondrion	Nucleus	103-105	86-88	57-59	Not GPI-anchored (0.846)/E-102	CDD:227387 COG5054, ERV1, Mitochondrial sulfhydryl oxidase involved in the;	CDD:231293 KOG3355, KOG3355, KOG3355, Mitochondrial sulfhydryl oxidase involved;	CDD:368111 pfam04777, Evr1_Alr, Erv1 / Alr family. Biogenesis of Fe/S clusters;	No hits	No hits	No hits	-	-	-
7403530	gene_5535	jgi|PhapaK8108|7403530|fgenesh1_pm.tig00001049_430_#_6	NO	NO	NO	NO	YES	Secreted (non-classically predicted)	146	2	1.37	No hits	No hits	No hits	No hits	No hits	No hits	No hits	No hits	XP_007409715.1 uncharacterized protein MELLADRAFT_35945, partial [Melampsora	No hits	-	3P2TR : succinate dehydrogenase ubiquinone cytochrome b small subunit	PF05328	Apoplastic	Nucleus	noTP	cyto	Mitochondrion	Not classified	NO	NO	NO	Not GPI-anchored (0.145)/G-125	No hits	CDD:232028 KOG4097, KOG4097, KOG4097, Succinate dehydrogenase membrane anchor;	CDD:368389 pfam05328, CybS, CybS, succinate dehydrogenase cytochrome B small;	No hits	No hits	No hits	-	-	-
7403596	gene_8838	jgi|PhapaK8108|7403596|fgenesh1_pm.tig00001142_471_#_1	YES	NO	NO	NO	NO	Secreted (classically predicted)	520	3	0.58	No hits	No hits	No hits	No hits	No hits	gi|71005948|ref|XP_757640| Putative uncharacterized protein [Ustilago	No hits	No hits	AFN02868.1 putative mannosyl phosphorylinositol ceramide synthase SUR1,	K9FRJ5#PHI:4520#PdMit1#36651#Penicillium_digitatum#unaffected_pathogenicity	GT32 - Glycosyltransferase Family 32 protein	3P3JZ : Glycosyl transferase	PF04488(IPR007577);	Non-apoplastic	Nucleus	noTP	extr	Endoplasmic reticulum	Not classified	NO	NO	NO	Not GPI-anchored (0.818)/D-490	CDD:226297 COG3774, OCH1, Mannosyltransferase OCH1 and related enzymes [Cell;	No hits	CDD:309577 pfam04488, Gly_transf_sug, Glycosyltransferase sugar-binding;	No hits	No hits	No hits	NO	NO	NO
7403618	gene_4414	jgi|PhapaK8108|7403618|fgenesh1_pm.tig00001241_508_#_2	YES	YES	NO	NO	NO	Secreted (classically predicted)	423	1	0.24	No hits	No hits	No hits	No hits	No hits	gi|154320061|ref|XP_001559347| Putative uncharacterized protein	No hits	No hits	PLW10591.1 hypothetical protein PCASD_21633 [Puccinia coronata var. avenae	No hits	GH26 - Glycoside Hydrolase Family 26 protein	3P49U : Belongs to the glycosyl hydrolase 26 family	-	Non-apoplastic	Nucleus	SP	extr	Extracellular	Extracellular	NO	NO	NO	Not GPI-anchored (0.348)/K-403	No hits	No hits	No hits	No hits	No hits	No hits	NO	NO	NO
7403670	gene_4863	jgi|PhapaK8108|7403670|fgenesh1_pm.tig00001327_543_#_2	NO	YES	NO	NO	NO	Secreted (classically predicted)	247	1	0.4	No hits	No hits	No hits	No hits	No hits	gi|164423438|ref|XP_965218| Predicted protein [Neurospora crassa]	No hits	No hits	XP_007412302.1 family 26 glycoside hydrolase [Melampsora larici-populina 98AG31]	No hits	GH26 - Glycoside Hydrolase Family 26 protein(fragment N-term)	3P6IZ : Belongs to the glycosyl hydrolase 26 family	PF02156(IPR022790);	Apoplastic	Nucleus	SP	mito	Mitochondrion	Mitochondria	NO	NO	NO	Not GPI-anchored (0.193)/D-224	CDD:226609 COG4124, ManB, Beta-mannanase [Carbohydrate transport and metabolism].;	No hits	CDD:366944 pfam02156, Glyco_hydro_26, Glycosyl hydrolase family 26.;	No hits	No hits	No hits	NO	NO	NO
7403689	gene_4864	jgi|PhapaK8108|7403689|fgenesh1_pm.tig00001342_550_#_6	NO	NO	NO	NO	YES	Secreted (non-classically predicted)	224	7	3.12	No hits	No hits	No hits	No hits	No hits	No hits	No hits	No hits	XP_007405173.1 uncharacterized protein MELLADRAFT_46877 [Melampsora larici-populina	No hits	-	3NVTS : dynein heavy chain	PF12774(IPR035699);	Non-apoplastic	Nucleus	noTP	cysk	Cytoplasm	Not classified	44-46	NO	NO	Not GPI-anchored (0.572)/I-203	No hits	No hits	CDD:372306 pfam12774, AAA_6, Hydrolytic ATP binding site of dynein motor;	No hits	No hits	No hits	-	-	-
7403690	gene_11034	jgi|PhapaK8108|7403690|fgenesh1_pm.tig00001342_550_#_7	YES	NO	NO	NO	YES	Secreted (classically predicted)	129	0	0	No hits	No hits	No hits	No hits	No hits	No hits	No hits	No hits	POW15832.1 hypothetical protein PSTT_01833 [Puccinia striiformis]	No hits	-	3NVTS : dynein heavy chain	-	Non-apoplastic	Nucleus	noTP	cyto	Mitochondrion	Not classified	NO	NO	NO	Not GPI-anchored (0.537)/N-106	No hits	No hits	No hits	No hits	No hits	No hits	NO	NO	YES
7403705	gene_6773	jgi|PhapaK8108|7403705|fgenesh1_pm.tig00001379_566_#_2	NO	NO	NO	NO	YES	Secreted (non-classically predicted)	133	8	6.02	No hits	No hits	No hits	No hits	No hits	No hits	No hits	No hits	XP_007412483.1 uncharacterized protein MELLADRAFT_117110 [Melampsora larici-populina	O42772#PHI:822#Ip#1047171#Zymoseptoria_tritici#chemistry_target:_resistance_to_chemical	-	3NVAA : Iron-sulfur protein (IP) subunit of succinate dehydrogenase (SDH) that is involved in complex II of the mitochondrial electron transport chain and is responsible for transferring electrons from succinate to ubiquinone (coenzyme Q)	PF13085(IPR025192);	Apoplastic	Nucleus	noTP	mito	Mitochondrion	Mitochondria	NO	NO	102-104	Not GPI-anchored (0.073)/C-110	CDD:223555 COG0479, FrdB, Succinate dehydrogenase/fumarate reductase, Fe-S;	CDD:230987 KOG3049, KOG3049, KOG3049, Succinate dehydrogenase, Fe-S protein;	CDD:372466 pfam13085, Fer2_3, 2Fe-2S iron-sulfur cluster binding domain.;	CDD:215067 PLN00129, PLN00129, succinate dehydrogenase [ubiquinone] iron-sulfur;CDD:235652 PRK05950, sdhB, succinate dehydrogenase iron-sulfur subunit;;CDD:171592 PRK12575, PRK12575, succinate dehydrogenase/fumarate reductase;CDD:237143 PRK12576, PRK12576, succinate dehydrogenase/fumarate reductase;CDD:183605 PRK12577, PRK12577, succinate dehydrogenase/fumarate reductase;CDD:183490 PRK12385, PRK12385, succinate dehydrogenase/fumarate reductase;CDD:184136 PRK13552, frdB, fumarate reductase iron-sulfur subunit; Provisional.;CDD:235756 PRK06259, PRK06259, succinate dehydrogenase/fumarate reductase;CDD:237086 PRK12386, PRK12386, fumarate reductase iron-sulfur subunit; Provisional.;CDD:181515 PRK08640, sdhB, succinate dehydrogenase iron-sulfur subunit;;	No hits	CDD:273049 TIGR00384, Succinate_dehydrogenase_iron-sulfur_subunit, succinate;	-	-	-
7403770	gene_16307	jgi|PhapaK8108|7403770|fgenesh1_pm.tig00001484_607_#_13	NO	NO	NO	NO	YES	Secreted (non-classically predicted)	269	7	2.6	No hits	No hits	No hits	No hits	No hits	No hits	No hits	No hits	KNZ43909.1 atypical/RIO/RIO2 protein kinase [Puccinia sorghi]	I1RR00#PHI:1228#FGSG_06502#5518#Fusarium_graminearum#lethal	-	3NX5X : atypical rio rio2 protein kinase	PF09202(IPR015285);PF01163	Non-apoplastic	Nucleus	noTP	cyto_nucl	Cytoplasm	Nucleus	NO	NO	NO	Not GPI-anchored (0.640)/N-248	CDD:223554 COG0478, COG0478, RIO-like serine/threonine protein kinase fused;CDD:224632 COG1718, RIO1, Serine/threonine protein kinase involved in cell;CDD:226168 COG3642, COG3642, Mn2+-dependent serine/threonine protein kinase;	CDD:230207 KOG2268, KOG2268, KOG2268, Serine/threonine protein kinase [Signal;CDD:230209 KOG2270, KOG2270, KOG2270, Serine/threonine protein kinase involved;CDD:230208 KOG2269, KOG2269, KOG2269, Serine/threonine protein kinase [Signal;CDD:231025 KOG3087, KOG3087, KOG3087, Serine/threonine protein kinase [General;	CDD:366498 pfam01163, RIO1, RIO1 family. This is a family of atypical serine;CDD:370359 pfam09202, Rio2_N, Rio2, N-terminal. Members of this family;CDD:366736 pfam01636, APH, Phosphotransferase enzyme family. This family;	CDD:236586 PRK09605, PRK09605, bifunctional N(6)-L-threonylcarbamoyladenine;CDD:237847 PRK14879, PRK14879, Kae1-associated kinase Bud32.;	CDD:214511 smart00090, RIO, RIO-like kinase.;	CDD:274749 TIGR03724, Probable_serine/threonine-protein_kinase, Kae1-associated;	-	-	-
7403778	gene_5569	jgi|PhapaK8108|7403778|fgenesh1_pm.tig00001489_611_#_1	NO	NO	NO	NO	YES	Secreted (non-classically predicted)	199	3	1.51	No hits	No hits	No hits	No hits	No hits	No hits	No hits	No hits	XP_007407656.1 uncharacterized protein MELLADRAFT_71269 [Melampsora larici-populina	No hits	-	3NXQF : rna annealing protein	PF00076(IPR000504);	Non-apoplastic	Cloroplast; Nucleus	noTP	cyto	Cytoplasm	Cytoplasm	NO	NO	NO	Not GPI-anchored (0.396)/V-174	CDD:223796 COG0724, COG0724, RNA-binding proteins (RRM domain) [General;	CDD:228481 KOG0533, KOG0533, KOG0533, RRM motif-containing protein [RNA;	CDD:333819 pfam00076, RRM_1, RNA recognition motif. (a.k.a. RRM, RBD, or;	No hits	CDD:214636 smart00360, RRM, RNA recognition motif.;	No hits	-	-	-
7403871	gene_13714	jgi|PhapaK8108|7403871|fgenesh1_pm.tig00001624_666_#_1	NO	NO	NO	NO	YES	Secreted (non-classically predicted)	361	9	2.49	No hits	No hits	No hits	No hits	No hits	gi|121711062|ref|XP_001273147| Pectate lyase, putative [Aspergillus	No hits	No hits	PLW58281.1 hypothetical protein PCANC_00786 [Puccinia coronata var. avenae	T2C7K6#PHI:3226#pnl1#36651#Penicillium_digitatum#reduced_virulence	PL1_4 - Polysaccharide Lyase Family 1 protein	3NYVX : Pectinolytic enzymes consist of four classes of enzymes pectin lyase, polygalacturonase, pectin methylesterase and rhamnogalacturonase. Among pectinolytic enzymes, pectin lyase is the most important in depolymerization of pectin, since it cleaves internal glycosidic bonds of highly methylated pectins (By similarity)	PF00544(IPR002022);	Apoplastic	Nucleus	noTP	cyto	Cytoplasm	Cytoplasm	NO	NO	NO	Not GPI-anchored (0.452)/S-337	CDD:226384 COG3866, PelB, Pectate lyase [Carbohydrate transport and metabolism].;	No hits	CDD:366158 pfam00544, Pec_lyase_C, Pectate lyase. This enzyme forms a right;	No hits	CDD:214765 smart00656, Amb_all, Amb_all domain.;	No hits	-	-	-
7403924	gene_9581	jgi|PhapaK8108|7403924|fgenesh1_pm.tig00001695_702_#_1	NO	NO	NO	NO	YES	Secreted (non-classically predicted)	210	6	2.86	No hits	No hits	No hits	No hits	No hits	No hits	No hits	No hits	OAV86580.1 3,4-dihydroxy-2-butanone 4-phosphate synthase [Puccinia triticina	No hits	-	3NVCF : Catalyzes the conversion of D-ribulose 5-phosphate to formate and 3,4-dihydroxy-2-butanone 4-phosphate	PF00926(IPR000422);	Non-apoplastic	Nucleus	noTP	nucl	Cytoplasm	Nucleus	57-59	NO	NO	Not GPI-anchored (0.348)/R-190	CDD:223186 COG0108, RibB, 3,4-dihydroxy-2-butanone 4-phosphate synthase;	CDD:229226 KOG1284, KOG1284, KOG1284, Bifunctional GTP cyclohydrolase II/3,4-dihydroxy-2butanone-4-phosphate;	CDD:376420 pfam00926, DHBP_synthase, 3,4-dihydroxy-2-butanone 4-phosphate;	CDD:215445 PLN02831, PLN02831, Bifunctional GTP cyclohydrolase II/ 3,4-dihydroxy-2-butanone-4-phosphate;CDD:181774 PRK09311, PRK09311, bifunctional 3,4-dihydroxy-2-butanone-4-phosphate;CDD:181775 PRK09314, PRK09314, bifunctional 3,4-dihydroxy-2-butanone 4-phosphate;CDD:235119 PRK03353, ribB, 3,4-dihydroxy-2-butanone 4-phosphate synthase;;CDD:236465 PRK09319, PRK09319, bifunctional 3,4-dihydroxy-2-butanone-4-phosphate;CDD:237587 PRK14019, PRK14019, bifunctional 3,4-dihydroxy-2-butanone-4-phosphate;CDD:179162 PRK00910, ribB, 3,4-dihydroxy-2-butanone-4-phosphate synthase.;CDD:171535 PRK12485, PRK12485, bifunctional 3,4-dihydroxy-2-butanone-4-phosphate;CDD:134031 PRK00014, ribB, 3,4-dihydroxy-2-butanone 4-phosphate synthase;;CDD:167278 PRK01792, ribB, 3,4-dihydroxy-2-butanone-4-phosphate synthase.;CDD:236464 PRK09318, PRK09318, bifunctional 3,4-dihydroxy-2-butanone-4-phosphate;CDD:235601 PRK05773, PRK05773, 3,4-dihydroxy-2-butanone 4-phosphate synthase;;	No hits	CDD:273108 TIGR00506, 34-dihydroxy-2-butanone_4-phosphate_synthase, 3,4-dihydroxy-2-butanone;	-	-	-
7403971	gene_4744	jgi|PhapaK8108|7403971|fgenesh1_pm.tig00001788_742_#_4	NO	NO	NO	NO	YES	Secreted (non-classically predicted)	164	1	0.61	No hits	No hits	No hits	No hits	No hits	gi|189206157|ref|XP_001939413| Choline dehydrogenase [Pyrenophora	No hits	No hits	KNE89036.1 hypothetical protein PSTG_17506 [Puccinia striiformis f. sp.	Q2YIV2#PHI:9126#bab2_0277#235#Brucella_abortus#reduced_virulence	AA3_2 - GMC oxidoreductase(fragment N-term)	3NWDN : Belongs to the GMC oxidoreductase family	PF05199(IPR007867);	Non-apoplastic	Nucleus	noTP	mito	Plastid	Not classified	NO	NO	NO	Not GPI-anchored (0.325)/Q-139	CDD:225186 COG2303, BetA, Choline dehydrogenase and related flavoproteins;	CDD:229180 KOG1238, KOG1238, KOG1238, Glucose dehydrogenase/choline dehydrogenase/mandelonitrile;	CDD:368333 pfam05199, GMC_oxred_C, GMC oxidoreductase. This domain found;	CDD:235000 PRK02106, PRK02106, choline dehydrogenase; Validated.;	No hits	CDD:273814 TIGR01810, Oxygen-dependent_choline_dehydrogenase, choline dehydrogenase.;CDD:274888 TIGR03970, Rv0697, dehydrogenase, Rv0697 family. This model;	-	-	-
7404011	gene_4184	jgi|PhapaK8108|7404011|fgenesh1_pm.tig00001855_770_#_8	NO	NO	NO	NO	YES	Secreted (non-classically predicted)	198	1	0.51	No hits	No hits	No hits	No hits	No hits	No hits	No hits	No hits	gb|KAA1110948.1|exosome 3'-5 exonuclease subunit ski4 (Csl4) [Pu... 239 6e-77	G4ML19#PHI:804#MGG_08628#318829#Magnaporthe_oryzae#reduced_virulence	-	3NYXY : subunit Csl4	PF10447(IPR019495);	Non-apoplastic	Cloroplast; Nucleus	noTP	cysk	Cytoplasm	Not classified	NO	NO	NO	Not GPI-anchored (0.325)/E-178	CDD:224021 COG1096, COG1096, Predicted RNA-binding protein (consists of;	CDD:231347 KOG3409, KOG3409, KOG3409, Exosomal 3'-5' exoribonuclease complex,;	CDD:371059 pfam10447, EXOSC1, Exosome component EXOSC1/CSL4. This family;of proteins are components of the exosome 3'-5' exoribonuclease;CDD:379589 pfam14382, ECR1_N, Exosome complex exonuclease RRP4 N-terminal;	CDD:236547 PRK09521, PRK09521, exosome complex RNA-binding protein Csl4;;	CDD:197648 smart00316, S1, Ribosomal protein S1-like RNA-binding domain.;	No hits	-	-	-
7404151	gene_28408	jgi|PhapaK8108|7404151|fgenesh1_pm.tig00002241_917_#_6	NO	YES	NO	NO	NO	Secreted (classically predicted)	283	3	1.06	de_novo_409	No hits	No hits	No hits	No hits	No hits	No hits	No hits	KNZ63109.1 ribosomal protein L15 [Puccinia sorghi]	No hits	-	3NVSV : ribosomal protein	PF00828(IPR021131);	Non-apoplastic	Nucleus	mTP	mito	Plastid	Mitochondria	NO	NO	NO	Not GPI-anchored (0.145)/S-261	CDD:223278 COG0200, RplO, Ribosomal protein L15 [Translation, ribosomal;	CDD:228792 KOG0846, KOG0846, KOG0846, Mitochondrial/chloroplast ribosomal;	CDD:376394 pfam00828, Ribosomal_L27A, Ribosomal proteins 50S-L15, 50S-L18e,;	CDD:235523 PRK05592, rplO, 50S ribosomal protein L15; Reviewed.;	No hits	CDD:273428 TIGR01071, 50S_ribosomal_protein_L15, ribosomal protein L15,;	NO	NO	NO
7404167	gene_12354	jgi|PhapaK8108|7404167|fgenesh1_pm.tig00002255_923_#_1	YES	YES	NO	NO	YES	Secreted (classically predicted)	270	13	4.81	No hits	No hits	No hits	No hits	No hits	gi|170101324|ref|XP_001881879| Predicted protein [Laccaria bicolor	No hits	No hits	OAV95809.1 hypothetical protein, variant [Puccinia triticina 1-1 BBBD Race	No hits	-	3PFAI	-	Non-apoplastic	Nucleus	SP	extr	Extracellular	Extracellular	207-209	NO	NO	Not GPI-anchored (0.871)/G-245	No hits	No hits	No hits	No hits	No hits	No hits	NO	NO	YES
7404177	gene_19005	jgi|PhapaK8108|7404177|fgenesh1_pm.tig00002270_931_#_1	YES	YES	NO	NO	NO	Secreted (classically predicted)	529	9	1.7	No hits	No hits	No hits	No hits	No hits	gi|242216748|ref|XP_002474179| Predicted protein [Postia placenta	No hits	No hits	KAA1100430.1 hypothetical protein PGTUg99_028085 [Puccinia graminis f. sp.	J9VHR6#PHI:3236#Aph1#5207#Cryptococcus_neoformans#reduced_virulence	-	3NXU0 : Belongs to the histidine acid phosphatase family	PF00328(IPR000560);	Apoplastic	Nucleus	SP	extr	Extracellular	Extracellular	NO	NO	NO	Not GPI-anchored (0.572)/T-508	No hits	CDD:229324 KOG1382, KOG1382, KOG1382, Multiple inositol polyphosphate phosphatase;CDD:231652 KOG3720, KOG3720, KOG3720, Lysosomal & prostatic acid phosphatases;	CDD:366031 pfam00328, His_Phos_2, Histidine phosphatase superfamily (branch;	No hits	No hits	No hits	NO	NO	NO
7404205	gene_3225	jgi|PhapaK8108|7404205|fgenesh1_pm.tig00002350_952_#_9	NO	NO	NO	NO	YES	Secreted (non-classically predicted)	173	3	1.73	No hits	No hits	No hits	No hits	No hits	No hits	No hits	No hits	PLW17419.1 hypothetical protein PCANC_14654 [Puccinia coronata var. avenae	No hits	-	3P2UD : polyadenylate-binding protein 2	PF00076(IPR000504);	Non-apoplastic	Nucleus	noTP	nucl	Nucleus	Nucleus	NO	NO	NO	Not GPI-anchored (0.909)/A-153	CDD:223796 COG0724, COG0724, RNA-binding proteins (RRM domain) [General;	CDD:232138 KOG4209, KOG4209, KOG4209, Splicing factor RNPS1, SR protein;CDD:228059 KOG0108, KOG0108, KOG0108, mRNA cleavage and polyadenylation;CDD:228071 KOG0121, KOG0121, KOG0121, Nuclear cap-binding protein complex,;CDD:228077 KOG0127, KOG0127, KOG0127, Nucleolar protein fibrillarin NOP77;CDD:228064 KOG0113, KOG0113, KOG0113, U1 small nuclear ribonucleoprotein;CDD:228099 KOG0149, KOG0149, KOG0149, Predicted RNA-binding protein SEB4;CDD:232136 KOG4207, KOG4207, KOG4207, Predicted splicing factor, SR protein;CDD:228097 KOG0147, KOG0147, KOG0147, Transcriptional coactivator CAPER;CDD:228074 KOG0124, KOG0124, KOG0124, Polypyrimidine tract-binding protein;CDD:228067 KOG0116, KOG0116, KOG0116, RasGAP SH3 binding protein rasputin,;CDD:228076 KOG0126, KOG0126, KOG0126, Predicted RNA-binding protein (RRM;CDD:228058 KOG0107, KOG0107, KOG0107, Alternative splicing factor SRp20/9G8;CDD:228073 KOG0123, KOG0123, KOG0123, Polyadenylate-binding protein (RRM;CDD:229489 KOG1548, KOG1548, KOG1548, Transcription elongation factor TAT-SF1;CDD:228098 KOG0148, KOG0148, KOG0148, Apoptosis-promoting RNA-binding protein;CDD:232139 KOG4210, KOG4210, KOG4210, Nuclear localization sequence binding;CDD:232134 KOG4205, KOG4205, KOG4205, RNA-binding protein musashi/mRNA cleavage;CDD:228068 KOG0117, KOG0117, KOG0117, Heterogeneous nuclear ribonucleoprotein;CDD:228081 KOG0131, KOG0131, KOG0131, Splicing factor 3b, subunit 4 [RNA;	CDD:333819 pfam00076, RRM_1, RNA recognition motif. (a.k.a. RRM, RBD, or;	CDD:178680 PLN03134, PLN03134, glycine-rich RNA-binding protein 4; Provisional.;	CDD:214636 smart00360, RRM, RNA recognition motif.;	CDD:273721 TIGR01622, transcription_coactivator_CAPER, splicing factor,;CDD:130689 TIGR01628, Polyadenylate-binding_protein_3, polyadenylate binding;CDD:130706 TIGR01645, Ro_ribonucleoprotein-binding_protein_1, poly-U binding;CDD:273740 TIGR01659, Protein_sex-lethal, sex-lethal family splicing factor.;	-	-	-
7404207	gene_7922	jgi|PhapaK8108|7404207|fgenesh1_pm.tig00002350_952_#_11	NO	NO	NO	NO	YES	Secreted (non-classically predicted)	243	0	0	No hits	No hits	No hits	No hits	No hits	No hits	No hits	No hits	OAV90362.1 hypothetical protein PTTG_12439 [Puccinia triticina 1-1 BBBD	No hits	-	3P32V : short chain dehydrogenase	-	Non-apoplastic	Nucleus	noTP	mito	Cytoplasm	Not classified	NO	NO	NO	Not GPI-anchored (0.145)/N-218	No hits	No hits	No hits	No hits	No hits	No hits	-	-	-
7404213	gene_8185	jgi|PhapaK8108|7404213|fgenesh1_pm.tig00002358_956_#_1	NO	NO	NO	NO	YES	Secreted (non-classically predicted)	285	4	1.4	No hits	No hits	No hits	No hits	No hits	No hits	No hits	No hits	KNF01764.1 hypothetical protein PSTG_04886 [Puccinia striiformis f. sp.	No hits	-	3NTWK : GDP-mannose pyrophosphorylase	PF00132(IPR001451);	Non-apoplastic	Nucleus	noTP	mito	Mitochondrion	Mitochondria	47-49	NO	NO	Not GPI-anchored (0.007)/H-263	CDD:224129 COG1208, GCD1, Nucleoside-diphosphate-sugar pyrophosphorylase;CDD:223525 COG0448, GlgC, ADP-glucose pyrophosphorylase [Carbohydrate transport;CDD:223974 COG1044, LpxD, UDP-3-O-[3-hydroxymyristoyl].;CDD:223973 COG1043, LpxA, Acyl-[acyl carrier protein].;CDD:224128 COG1207, GlmU, N-acetylglucosamine-1-phosphate uridyltransferase;CDD:223735 COG0663, PaaY, Carbonic anhydrases/acetyltransferases, isoleucine;	CDD:229401 KOG1460, KOG1460, KOG1460, GDP-mannose pyrophosphorylase [Carbohydrate;CDD:229264 KOG1322, KOG1322, KOG1322, GDP-mannose pyrophosphorylase/mannose-1-phosphate;CDD:229403 KOG1462, KOG1462, KOG1462, Translation initiation factor 2B,;	No hits	CDD:234858 PRK00892, lpxD, UDP-3-O-[3-hydroxymyristoyl] glucosamine N-acyltransferase;;CDD:235390 PRK05289, PRK05289, acyl-ACP--UDP-N-acetylglucosamine O-acyltransferase.;CDD:183539 PRK12461, PRK12461, UDP-N-acetylglucosamine acyltransferase;;CDD:179997 PRK05293, glgC, glucose-1-phosphate adenylyltransferase; Provisional.;CDD:184643 PRK14354, glmU, bifunctional UDP-N-acetylglucosamine diphosphorylase/glucosamine-1-phosphate;	No hits	CDD:274908 TIGR03992, Arch_glmU, UDP-N-acetylglucosamine diphosphorylase/glucosamine-1-phosphate;CDD:273482 TIGR01173, Bifunctional_glmU_protein_., UDP-N-acetylglucosamine;CDD:273834 TIGR01853, UDP-3-O-acylglucosamine_N-acyltransferase, UDP-3-O-[3-hydroxymyristoyl];CDD:273500 TIGR01208, rmlA_long, glucose-1-phosphate thymidylylransferase,;CDD:188173 TIGR01852, Acyl---UDP-N-acetylglucosamine_O-acyltransferase,;CDD:273965 TIGR02091, Glucose-1-phosphate_adenylyltransferase, glucose-1-phosphate;	-	-	-
7404229	gene_3395	jgi|PhapaK8108|7404229|fgenesh1_pm.tig00002386_967_#_2	NO	NO	NO	NO	YES	Secreted (non-classically predicted)	117	0	0	No hits	No hits	No hits	No hits	No hits	gi|145608828|ref|XP_001408985| Predicted protein [Magnaporthe	No hits	No hits	AFN02846.1 putative prefoldin subunit 5 [Phakopsora pachyrhizi]	No hits	-	3P452 : prefoldin	PF02996(IPR004127);	Apoplastic	Nucleus	noTP	nucl	Nucleus	Nucleus	NO	NO	NO	Not GPI-anchored (0.280)/Q-95	CDD:224644 COG1730, GIM5, Predicted prefoldin, molecular chaperone implicated;	CDD:230986 KOG3048, KOG3048, KOG3048, Molecular chaperone Prefoldin, subunit;	CDD:367288 pfam02996, Prefoldin, Prefoldin subunit. This family comprises;	No hits	No hits	CDD:129394 TIGR00293, Prefoldin_subunit_alpha, prefoldin, archaeal alpha;	-	-	-
7404291	gene_8464	jgi|PhapaK8108|7404291|fgenesh1_pm.tig00002518_1008_#_3	NO	NO	NO	NO	YES	Secreted (non-classically predicted)	260	5	1.92	No hits	No hits	No hits	No hits	No hits	No hits	No hits	No hits	XP_007405314.1 uncharacterized protein MELLADRAFT_33353 [Melampsora larici-populina	No hits	-	3NTWK : GDP-mannose pyrophosphorylase	PF00132(IPR001451);	Non-apoplastic	Nucleus	noTP	mito	Mitochondrion	Mitochondria	47-49	NO	NO	Not GPI-anchored (0.010)/H-238	CDD:224129 COG1208, GCD1, Nucleoside-diphosphate-sugar pyrophosphorylase;CDD:223525 COG0448, GlgC, ADP-glucose pyrophosphorylase [Carbohydrate transport;CDD:223974 COG1044, LpxD, UDP-3-O-[3-hydroxymyristoyl].;CDD:223735 COG0663, PaaY, Carbonic anhydrases/acetyltransferases, isoleucine;CDD:224128 COG1207, GlmU, N-acetylglucosamine-1-phosphate uridyltransferase;CDD:223973 COG1043, LpxA, Acyl-[acyl carrier protein].;	CDD:229401 KOG1460, KOG1460, KOG1460, GDP-mannose pyrophosphorylase [Carbohydrate;CDD:229264 KOG1322, KOG1322, KOG1322, GDP-mannose pyrophosphorylase/mannose-1-phosphate;CDD:229403 KOG1462, KOG1462, KOG1462, Translation initiation factor 2B,;CDD:229402 KOG1461, KOG1461, KOG1461, Translation initiation factor 2B,;	No hits	CDD:234858 PRK00892, lpxD, UDP-3-O-[3-hydroxymyristoyl] glucosamine N-acyltransferase;;CDD:183539 PRK12461, PRK12461, UDP-N-acetylglucosamine acyltransferase;;CDD:179997 PRK05293, glgC, glucose-1-phosphate adenylyltransferase; Provisional.;CDD:235390 PRK05289, PRK05289, acyl-ACP--UDP-N-acetylglucosamine O-acyltransferase.;CDD:184643 PRK14354, glmU, bifunctional UDP-N-acetylglucosamine diphosphorylase/glucosamine-1-phosphate;	No hits	CDD:274908 TIGR03992, Arch_glmU, UDP-N-acetylglucosamine diphosphorylase/glucosamine-1-phosphate;CDD:273482 TIGR01173, Bifunctional_glmU_protein_., UDP-N-acetylglucosamine;CDD:273965 TIGR02091, Glucose-1-phosphate_adenylyltransferase, glucose-1-phosphate;CDD:273834 TIGR01853, UDP-3-O-acylglucosamine_N-acyltransferase, UDP-3-O-[3-hydroxymyristoyl];CDD:273500 TIGR01208, rmlA_long, glucose-1-phosphate thymidylylransferase,;CDD:188173 TIGR01852, Acyl---UDP-N-acetylglucosamine_O-acyltransferase,;CDD:274907 TIGR03991, alt_bact_glmU, UDP-N-acetylglucosamine diphosphorylase/glucosamine-1-phosphate;	-	-	-
7404312	gene_3854	jgi|PhapaK8108|7404312|fgenesh1_pm.tig00002554_1029_#_5	NO	YES	NO	NO	NO	Secreted (classically predicted)	532	14	2.63	No hits	No hits	No hits	No hits	No hits	No hits	No hits	No hits	OAV90863.1 hypothetical protein, variant [Puccinia triticina 1-1 BBBD Race	No hits	-	3NW1K : pentatricopeptide repeat domain-containing protein	-	Non-apoplastic	Nucleus	noTP	nucl	Nucleus	Nucleus	6-8;119-121	NO	NO	Not GPI-anchored (0.891)/E-512	No hits	No hits	No hits	No hits	No hits	No hits	NO	NO	NO
7404360	gene_11947	jgi|PhapaK8108|7404360|fgenesh1_pm.tig00002638_1066_#_4	NO	NO	NO	NO	YES	Secreted (non-classically predicted)	197	1	0.51	No hits	No hits	No hits	No hits	No hits	No hits	No hits	No hits	KAA1125804.1 hypothetical protein PGTUg99_021617 [Puccinia graminis f. sp.	No hits	-	3NUZQ : Multifunctional protein that exhibits several independent functions at different levels of the cellular processes. 5'-3' exonuclease component of the nonsense-mediated mRNA decay (NMD) which is a highly conserved mRNA degradation pathway, an RNA surveillance system whose role is to identify and rid cells of mRNA with premature termination codons and thus prevents accumulation of potentially harmful truncated proteins	PF18129(IPR041385);PF18194(IPR040486);	Non-apoplastic	Nucleus	noTP	mito	Cytoplasm	Not classified	NO	NO	NO	Not GPI-anchored (0.712)/D-177	No hits	CDD:229984 KOG2045, KOG2045, KOG2045, 5'-3' exonuclease XRN1/KEM1/SEP1 involved;	CDD:380117 pfam18129, SH3_12, Xrn1 SH3-like domain. This is the C-terminal;	No hits	No hits	No hits	-	-	-
7404528	gene_11453	jgi|PhapaK8108|7404528|fgenesh1_pm.tig00002932_1177_#_4	NO	NO	NO	NO	YES	Secreted (non-classically predicted)	155	1	0.65	No hits	No hits	No hits	No hits	No hits	gi|169858315|ref|XP_001835803| Predicted protein [Coprinopsis	No hits	No hits	XP_007403616.1 uncharacterized protein MELLADRAFT_58511 [Melampsora larici-populina	No hits	-	3P2A4 : thioesterase	PF03061(IPR006683);	Apoplastic	Nucleus	noTP	mito	Mitochondrion	Mitochondria	NO	NO	NO	Not GPI-anchored (0.091)/N-132	CDD:224961 COG2050, PaaI, HGG motif-containing thioesterase, possibly involved;	CDD:231266 KOG3328, KOG3328, KOG3328, HGG motif-containing thioesterase;	CDD:367317 pfam03061, 4HBT, Thioesterase superfamily. This family contains;	No hits	No hits	CDD:131339 TIGR02286, Acyl-coenzyme_A_thioesterase_PaaI, phenylacetic acid;CDD:161843 TIGR00369, Putative_esterase, uncharacterized domain 1. Most;	-	-	-
7404696	gene_8315	jgi|PhapaK8108|7404696|fgenesh1_pm.tig00003235_1313_#_1	YES	YES	NO	NO	NO	Secreted (classically predicted)	1006	2	0.2	No hits	No hits	No hits	No hits	No hits	No hits	No hits	No hits	KNF04856.1 hypothetical protein PSTG_01910 [Puccinia striiformis f. sp.	P02829#PHI:463#HSP90#4932#Saccharomyces_cerevisiae#increased_virulence_(hypervirulence)	-	3NW1X : heat shock protein Hsp90	PF02518(IPR003594);PF00183(IPR001404);	Non-apoplastic	Nucleus	SP	E.R.	Endoplasmic reticulum	Endoplasmatic Reticulum	NO	NO	NO	Not GPI-anchored (0.818)/D-981	CDD:223403 COG0326, HtpG, Molecular chaperone, HSP90 family [Posttranslational;CDD:224307 COG1389, COG1389, DNA topoisomerase VI, subunit B [DNA replication,;	CDD:227971 KOG0020, KOG0020, KOG0020, Endoplasmic reticulum glucose-regulated;CDD:227970 KOG0019, KOG0019, KOG0019, Molecular chaperone (HSP90 family);	CDD:365929 pfam00183, HSP90, Hsp90 protein.;CDD:372641 pfam13589, HATPase_c_3, Histidine kinase-, DNA gyrase B-, and;	CDD:235366 PRK05218, PRK05218, heat shock protein 90; Provisional.;CDD:240341 PTZ00272, PTZ00272, heat shock protein 83 kDa (Hsp83); Provisional.;CDD:185466 PTZ00130, PTZ00130, heat shock protein 90; Provisional.;CDD:237603 PRK14083, PRK14083, HSP90 family protein; Provisional.;	CDD:214643 smart00387, HATPase_c, Histidine kinase-like ATPases. Histidine;	No hits	NO	NO	NO
7404879	gene_2619	jgi|PhapaK8108|7404879|fgenesh1_pm.tig00003634_1457_#_1	NO	NO	NO	NO	YES	Secreted (non-classically predicted)	340	3	0.88	No hits	No hits	No hits	No hits	No hits	No hits	No hits	No hits	KNZ63190.1 pyridoxal 5'-phosphate synthase, synthase subunit Pdx1 [Puccinia	B3GXB6#PHI:7075#pdxS#715#Actinobacillus_pleuropneumoniae#reduced_virulence	-	3NVDT : Belongs to the PdxS SNZ family	PF01680(IPR033755);	Non-apoplastic	Nucleus	noTP	cyto	Cytoplasm	Cytoplasm	171-173	NO	NO	Not GPI-anchored (0.478)/S-314	CDD:223292 COG0214, SNZ1, Pyridoxine biosynthesis enzyme [Coenzyme metabolism].;CDD:223120 COG0042, COG0042, tRNA-dihydrouridine synthase [Translation,;CDD:224933 COG2022, ThiG, Uncharacterized enzyme of thiazole biosynthesis;	CDD:229547 KOG1606, KOG1606, KOG1606, Stationary phase-induced protein,;	CDD:376593 pfam01680, SOR_SNZ, SOR/SNZ family. Members of this family are;CDD:336186 pfam05690, ThiG, Thiazole biosynthesis protein ThiG. This family;CDD:366514 pfam01207, Dus, Dihydrouridine synthase (Dus). Members of this;	CDD:179769 PRK04180, PRK04180, pyridoxal 5'-phosphate synthase lyase subunit;CDD:236998 PRK11840, PRK11840, bifunctional sulfur carrier protein/thiazole;CDD:234687 PRK00208, thiG, thiazole synthase; Reviewed.;CDD:214380 CHL00162, thiG, thiamin biosynthesis protein G; Validated.;CDD:181086 PRK07695, PRK07695, thiazole tautomerase TenI.;CDD:234907 PRK01130, PRK01130, putative N-acetylmannosamine-6-phosphate;	No hits	CDD:129443 TIGR00343, Pyridoxal_biosynthesis_lyase_PdxS, pyridoxal 5'-phosphate;CDD:129820 TIGR00737, Probable_tRNA-dihydrouridine_synthase, putative TIM-barrel;	-	-	-
7404912	gene_5346	jgi|PhapaK8108|7404912|fgenesh1_pm.tig00003696_1481_#_3	YES	YES	NO	NO	NO	Secreted (classically predicted)	286	5	1.75	No hits	No hits	No hits	No hits	No hits	No hits	No hits	No hits	KNF06289.1 hypothetical protein PSTG_00795 [Puccinia striiformis f. sp.	No hits	-	3NZRW : Adhesion regulating molecule	PF16550(IPR032368);PF04683(IPR006773);	Non-apoplastic	Nucleus	SP	extr	Endoplasmic reticulum	Not classified	NO	NO	NO	Not GPI-anchored (0.926)/S-263	No hits	CDD:230975 KOG3037, KOG3037, KOG3037, Cell membrane glycoprotein [General;	CDD:368054 pfam04683, Proteasom_Rpn13, Proteasome complex subunit Rpn13;CDD:374621 pfam16550, RPN13_C, UCH-binding domain. RPN13_C is a family;	No hits	No hits	No hits	NO	NO	NO
7404913	gene_7805	jgi|PhapaK8108|7404913|fgenesh1_pm.tig00003696_1481_#_4	NO	NO	NO	NO	YES	Secreted (non-classically predicted)	210	2	0.95	No hits	No hits	No hits	No hits	No hits	gi|170116706|ref|XP_001889543| Predicted protein [Laccaria bicolor	No hits	No hits	PLW18916.1 hypothetical protein PCANC_12810 [Puccinia coronata var. avenae	No hits	-	3P42X : AMFR protein	-	Non-apoplastic	Cloroplast	noTP	extr	Endoplasmic reticulum	Not classified	NO	NO	NO	Not GPI-anchored (0.640)/K-188	No hits	No hits	No hits	No hits	No hits	No hits	-	-	-
7404989	gene_13875	jgi|PhapaK8108|7404989|fgenesh1_pm.tig00003813_1523_#_4	NO	NO	NO	NO	YES	Secreted (non-classically predicted)	167	3	1.8	No hits	No hits	No hits	No hits	No hits	No hits	No hits	No hits	XP_007405173.1 uncharacterized protein MELLADRAFT_46877 [Melampsora larici-populina	No hits	-	3NVTS : dynein heavy chain	PF12775	Non-apoplastic	Nucleus	noTP	mito	Mitochondrion	Mitochondria	NO	NO	NO	Not GPI-anchored (0.748)/K-147	CDD:227570 COG5245, DYN1, Dynein, heavy chain [Cytoskeleton].;	CDD:231529 KOG3595, KOG3595, KOG3595, Dyneins, heavy chain [Cytoskeleton].;	CDD:372307 pfam12775, AAA_7, P-loop containing dynein motor region D3.;	No hits	No hits	No hits	-	-	-
7405063	gene_9766	jgi|PhapaK8108|7405063|fgenesh1_pm.tig00004041_1614_#_2	NO	NO	NO	NO	YES	Secreted (non-classically predicted)	138	4	2.9	No hits	No hits	No hits	No hits	No hits	No hits	No hits	No hits	KZV78117.1 hypothetical protein EXIGLDRAFT_662752 [Exidia glandulosa HHB12029]	T0LLS6#PHI:6703#CgRhoB#474922#Colletotrichum_gloeosporioides#reduced_virulence	-	3NV4I : Belongs to the small GTPase superfamily. Rho family	PF00071(IPR001806);	Non-apoplastic	Nucleus	noTP	mito	Cytoplasm	Not classified	68-70	NO	NO	Not GPI-anchored (0.891)/M-116	CDD:224025 COG1100, COG1100, GTPase SAR1 and related small G proteins [General;	CDD:228342 KOG0393, KOG0393, KOG0393, Ras-related small GTPase, Rho type;CDD:228035 KOG0084, KOG0084, KOG0084, GTPase Rab1/YPT1, small G protein;CDD:228029 KOG0078, KOG0078, KOG0078, GTP-binding protein SEC4, small G;CDD:228030 KOG0079, KOG0079, KOG0079, GTP-binding protein H-ray, small G;	CDD:365852 pfam00071, Ras, Ras family. Includes sub-families Ras, Rab,;	CDD:215587 PLN03118, PLN03118, Rab family protein; Provisional.;	CDD:197554 smart00174, RHO, Rho (Ras homology) subfamily of Ras-like small;CDD:197555 smart00175, RAB, Rab subfamily of small GTPases. Rab GTPases;	CDD:272973 TIGR00231, GTP-binding_protein_placental_isoform, small GTP-binding;	-	-	-
7405071	gene_18912	jgi|PhapaK8108|7405071|fgenesh1_pm.tig00004071_1626_#_1	NO	NO	NO	NO	YES	Secreted (non-classically predicted)	151	0	0	de_novo_3216	No hits	No hits	No hits	No hits	gi|189206157|ref|XP_001939413| Choline dehydrogenase [Pyrenophora	No hits	No hits	KNE89036.1 hypothetical protein PSTG_17506 [Puccinia striiformis f. sp.	Q2YIV2#PHI:9126#bab2_0277#235#Brucella_abortus#reduced_virulence	AA3_2 - GMC oxidoreductase(fragment N-term)	3NWDN : Belongs to the GMC oxidoreductase family	PF05199(IPR007867);	Non-apoplastic	Nucleus	mTP	mito	Plastid	Mitochondria	NO	NO	NO	Not GPI-anchored (0.452)/Q-126	CDD:225186 COG2303, BetA, Choline dehydrogenase and related flavoproteins;	CDD:229180 KOG1238, KOG1238, KOG1238, Glucose dehydrogenase/choline dehydrogenase/mandelonitrile;	CDD:368333 pfam05199, GMC_oxred_C, GMC oxidoreductase. This domain found;	CDD:235000 PRK02106, PRK02106, choline dehydrogenase; Validated.;	No hits	CDD:273814 TIGR01810, Oxygen-dependent_choline_dehydrogenase, choline dehydrogenase.;CDD:274888 TIGR03970, Rv0697, dehydrogenase, Rv0697 family. This model;	-	-	-
7405072	gene_17211	jgi|PhapaK8108|7405072|fgenesh1_pm.tig00004071_1626_#_2	NO	NO	NO	NO	YES	Secreted (non-classically predicted)	142	4	2.82	No hits	No hits	No hits	No hits	No hits	No hits	No hits	No hits	KAA1100439.1 hypothetical protein PGTUg99_050161 [Puccinia graminis f. sp.	T0LLS6#PHI:6703#CgRhoB#474922#Colletotrichum_gloeosporioides#reduced_virulence	-	3NV4I : Belongs to the small GTPase superfamily. Rho family	PF00071(IPR001806);	Non-apoplastic	Nucleus	noTP	mito	Cytoplasm	Not classified	NO	NO	NO	Not GPI-anchored (0.891)/M-120	CDD:224025 COG1100, COG1100, GTPase SAR1 and related small G proteins [General;	CDD:228342 KOG0393, KOG0393, KOG0393, Ras-related small GTPase, Rho type;CDD:228035 KOG0084, KOG0084, KOG0084, GTPase Rab1/YPT1, small G protein;CDD:228030 KOG0079, KOG0079, KOG0079, GTP-binding protein H-ray, small G;CDD:228029 KOG0078, KOG0078, KOG0078, GTP-binding protein SEC4, small G;CDD:228031 KOG0080, KOG0080, KOG0080, GTPase Rab18, small G protein superfamily;	CDD:365852 pfam00071, Ras, Ras family. Includes sub-families Ras, Rab,;	CDD:215587 PLN03118, PLN03118, Rab family protein; Provisional.;	CDD:197554 smart00174, RHO, Rho (Ras homology) subfamily of Ras-like small;CDD:197555 smart00175, RAB, Rab subfamily of small GTPases. Rab GTPases;	CDD:272973 TIGR00231, GTP-binding_protein_placental_isoform, small GTP-binding;	-	-	-
7405135	gene_22067	jgi|PhapaK8108|7405135|fgenesh1_pm.tig00004240_1695_#_2	NO	NO	NO	NO	YES	Secreted (non-classically predicted)	205	4	1.95	No hits	No hits	No hits	No hits	No hits	No hits	No hits	No hits	KAA1092743.1 Carbon-nitrogen hydrolase [Puccinia graminis f. sp. tritici]	No hits	-	3NW7Z : Nitrilase	PF00795(IPR003010);	Non-apoplastic	Nucleus	noTP	cysk	Cytoplasm	Not classified	40-42	NO	NO	Not GPI-anchored (0.348)/S-182	CDD:223465 COG0388, COG0388, Predicted amidohydrolase [General function;	CDD:228753 KOG0807, KOG0807, KOG0807, Carbon-nitrogen hydrolase [Amino acid;CDD:228752 KOG0806, KOG0806, KOG0806, Carbon-nitrogen hydrolase [Amino acid;	CDD:366311 pfam00795, CN_hydrolase, Carbon-nitrogen hydrolase. This family;	CDD:215428 PLN02798, PLN02798, nitrilase.;CDD:182461 PRK10438, PRK10438, C-N hydrolase family amidase; Provisional.;	No hits	CDD:274553 TIGR03381, putative_carbon-nitrogen_hydrolase, N-carbamoylputrescine;	-	-	-
7405212	gene_12458	jgi|PhapaK8108|7405212|fgenesh1_pm.tig00004411_1766_#_2	YES	NO	NO	NO	NO	Secreted (classically predicted)	178	6	3.37	No hits	No hits	No hits	No hits	No hits	No hits	No hits	No hits	XP_007408383.1 uncharacterized protein MELLADRAFT_116053 [Melampsora larici-populina	No hits	-	-	-	Non-apoplastic	Nucleus	noTP	plas	Endoplasmic reticulum	Not classified	NO	NO	NO	Not GPI-anchored (0.302)/E-158	No hits	No hits	No hits	No hits	No hits	No hits	NO	NO	NO
7405214	gene_11951	jgi|PhapaK8108|7405214|fgenesh1_pm.tig00004417_1768_#_1	NO	NO	NO	NO	YES	Secreted (non-classically predicted)	151	1	0.66	No hits	No hits	No hits	No hits	No hits	gi|189206157|ref|XP_001939413| Choline dehydrogenase [Pyrenophora	No hits	No hits	KNE89036.1 hypothetical protein PSTG_17506 [Puccinia striiformis f. sp.	Q2YIV2#PHI:9126#bab2_0277#235#Brucella_abortus#reduced_virulence	AA3_2 - GMC oxidoreductase(fragment N-term)	3NWDN : Belongs to the GMC oxidoreductase family	PF05199(IPR007867);	Non-apoplastic	Nucleus	noTP	mito	Plastid	Not classified	NO	NO	NO	Not GPI-anchored (0.348)/Q-126	CDD:225186 COG2303, BetA, Choline dehydrogenase and related flavoproteins;	CDD:229180 KOG1238, KOG1238, KOG1238, Glucose dehydrogenase/choline dehydrogenase/mandelonitrile;	CDD:368333 pfam05199, GMC_oxred_C, GMC oxidoreductase. This domain found;	CDD:235000 PRK02106, PRK02106, choline dehydrogenase; Validated.;	No hits	CDD:273814 TIGR01810, Oxygen-dependent_choline_dehydrogenase, choline dehydrogenase.;CDD:274888 TIGR03970, Rv0697, dehydrogenase, Rv0697 family. This model;	-	-	-
7405216	gene_8236	jgi|PhapaK8108|7405216|fgenesh1_pm.tig00004424_1771_#_2	NO	NO	NO	NO	YES	Secreted (non-classically predicted)	268	6	2.24	No hits	No hits	No hits	No hits	No hits	No hits	No hits	No hits	XP_007408409.1 uncharacterized protein MELLADRAFT_47850 [Melampsora larici-populina	G4MNM6#PHI:9200#MoCKb2_(MGG_05651)#318829#Magnaporthe_oryzae#reduced_virulence__unaffected_pathogenicity	-	3NWRA : Plays a complex role in regulating the basal catalytic activity of the alpha subunit	PF01214(IPR000704);	Non-apoplastic	Nucleus	noTP	nucl	Cytoplasm	Nucleus	NO	NO	23-25	Not GPI-anchored (0.133)/W-246	CDD:227374 COG5041, SKB2, Casein kinase II, beta subunit [Signal transduction;	CDD:231030 KOG3092, KOG3092, KOG3092, Casein kinase II, beta subunit [Signal;	CDD:366518 pfam01214, CK_II_beta, Casein kinase II regulatory subunit.;	CDD:240400 PTZ00396, PTZ00396, Casein kinase II subunit beta; Provisional.;	CDD:198153 smart01085, CK_II_beta, Casein kinase II regulatory subunit.;	No hits	-	-	-
7405224	gene_12029	jgi|PhapaK8108|7405224|fgenesh1_pm.tig00004463_1788_#_4	YES	NO	NO	NO	YES	Secreted (classically predicted)	89	0	0	No hits	No hits	No hits	No hits	No hits	No hits	No hits	No hits	KAA1118468.1 hypothetical protein PGTUg99_009971 [Puccinia graminis f. sp.	No hits	-	3NVTS : dynein heavy chain	-	Non-apoplastic	Nucleus	noTP	cyto	Mitochondrion	Not classified	NO	NO	NO	Not GPI-anchored (0.244)/S-69	CDD:227570 COG5245, DYN1, Dynein, heavy chain [Cytoskeleton].;	No hits	CDD:336785 pfam07728, AAA_5, AAA domain (dynein-related subfamily). This;	No hits	No hits	No hits	NO	NO	YES
7405413	gene_20359	jgi|PhapaK8108|7405413|fgenesh1_pm.tig00005144_2006_#_1	NO	NO	NO	NO	YES	Secreted (non-classically predicted)	165	1	0.61	No hits	No hits	No hits	No hits	No hits	No hits	No hits	No hits	KNZ57433.1 60S ribosomal protein L12 [Puccinia sorghi]	No hits	-	3NU9E : Belongs to the universal ribosomal protein uL11 family	PF03946(IPR020784);PF00298(IPR020783);	Non-apoplastic	Nucleus	noTP	cyto	Cytoplasm	Cytoplasm	NO	NO	NO	Not GPI-anchored (0.302)/D-144	CDD:223158 COG0080, RplK, Ribosomal protein L11 [Translation, ribosomal;	CDD:228832 KOG0886, KOG0886, KOG0886, 40S ribosomal protein S2 [Translation,;	CDD:377169 pfam03946, Ribosomal_L11_N, Ribosomal protein L11, N-terminal;CDD:376312 pfam00298, Ribosomal_L11, Ribosomal protein L11, RNA binding;	CDD:178621 PLN03072, PLN03072, 60S ribosomal protein L12; Provisional.;CDD:240269 PTZ00105, PTZ00105, 60S ribosomal protein L12; Provisional.;CDD:234908 PRK01143, rpl11p, 50S ribosomal protein L11P; Validated.;CDD:177049 CHL00127, rpl11, ribosomal protein L11; Validated.;	CDD:197819 smart00649, RL11, Ribosomal protein L11/L12.;	No hits	-	-	-
7405466	gene_8569	jgi|PhapaK8108|7405466|fgenesh1_pm.tig00005246_2050_#_3	NO	NO	NO	NO	YES	Secreted (non-classically predicted)	103	0	0	No hits	No hits	No hits	No hits	No hits	No hits	No hits	No hits	POW15943.1 hypothetical protein PSTT_01742 [Puccinia striiformis]	No hits	-	3P44G : synaptobrevin	PF00957(IPR001388);	Apoplastic	Nucleus	noTP	plas	Golgi apparatus	Not classified	NO	NO	NO	Not GPI-anchored (0.348)/S-82	CDD:227472 COG5143, SNC1, Synaptobrevin/VAMP-like protein [Intracellular;	CDD:228806 KOG0860, KOG0860, KOG0860, Synaptobrevin/VAMP-like protein [Intracellular;CDD:228805 KOG0859, KOG0859, KOG0859, Synaptobrevin/VAMP-like protein [Intracellular;	CDD:366387 pfam00957, Synaptobrevin, Synaptobrevin.;	No hits	No hits	No hits	-	-	-
7405477	gene_10314	jgi|PhapaK8108|7405477|fgenesh1_pm.tig00005266_2053_#_9	NO	NO	NO	NO	YES	Secreted (non-classically predicted)	203	0	0	No hits	No hits	No hits	No hits	No hits	gi|149239995|ref|XP_001525873| Protoplast secreted protein 2	No hits	No hits	XP_007411807.1 uncharacterized protein MELLADRAFT_48945 [Melampsora larici-populina	J5JYY9#PHI:4917#BbbqrA#176275#Beauveria_bassiana#reduced_virulence__increased_virulence_(hypervirulence)__unaffected_pathogenicity	AA6 - Benzoquinone reductase	3NU10 : Minor allergen Alt a 7	PF03358(IPR005025);	Apoplastic	Nucleus	noTP	cyto	Cytoplasm	Cytoplasm	NO	NO	NO	Not GPI-anchored (0.073)/D-183	CDD:223728 COG0655, WrbA, Multimeric flavodoxin WrbA [General function prediction;	CDD:231073 KOG3135, KOG3135, KOG3135, 1,4-benzoquinone reductase-like; Trp;	CDD:377026 pfam03358, FMN_red, NADPH-dependent FMN reductase.;CDD:365983 pfam00258, Flavodoxin_1, Flavodoxin.;CDD:376808 pfam02525, Flavodoxin_2, Flavodoxin-like fold. This family consists;is:- NAD(P)H + acceptor <= NAD(P)(+) + reduced acceptor.;	CDD:179647 PRK03767, PRK03767, NAD(P)H:quinone oxidoreductase; Provisional.;	No hits	CDD:130816 TIGR01755, NADPH_dehydrogenase_quinone, NAD(P)H:quinone oxidoreductase,;CDD:273789 TIGR01753, Probable_flavodoxin-1, flavodoxin, short chain. Flavodoxins;	-	-	-
7405671	gene_4234	jgi|PhapaK8108|7405671|fgenesh1_pm.tig00005998_2281_#_8	NO	NO	NO	NO	YES	Secreted (non-classically predicted)	197	2	1.02	No hits	No hits	No hits	No hits	No hits	No hits	No hits	No hits	XP_007404346.1 uncharacterized protein MELLADRAFT_101812 [Melampsora larici-populina	No hits	-	3P66X : Mog1p PsbP-like protein	PF04603(IPR007681);	Non-apoplastic	Nucleus	noTP	nucl	Cytoplasm	Nucleus	NO	NO	NO	Not GPI-anchored (0.891)/S-166	No hits	CDD:231267 KOG3329, KOG3329, KOG3329, RAN guanine nucleotide release factor;	CDD:368017 pfam04603, Mog1, Ran-interacting Mog1 protein. Segregation of;	No hits	No hits	No hits	-	-	-
7405716	gene_8817	jgi|PhapaK8108|7405716|fgenesh1_pm.tig00006125_2321_#_5	NO	NO	NO	NO	YES	Secreted (non-classically predicted)	117	0	0	No hits	No hits	No hits	No hits	No hits	gi|145608828|ref|XP_001408985| Predicted protein [Magnaporthe	No hits	No hits	AFN02846.1 putative prefoldin subunit 5 [Phakopsora pachyrhizi]	No hits	-	3P452 : prefoldin	PF02996(IPR004127);	Apoplastic	Nucleus	noTP	nucl	Nucleus	Nucleus	NO	NO	NO	Not GPI-anchored (0.259)/Q-95	CDD:224644 COG1730, GIM5, Predicted prefoldin, molecular chaperone implicated;	CDD:230986 KOG3048, KOG3048, KOG3048, Molecular chaperone Prefoldin, subunit;	CDD:367288 pfam02996, Prefoldin, Prefoldin subunit. This family comprises;	No hits	No hits	CDD:129394 TIGR00293, Prefoldin_subunit_alpha, prefoldin, archaeal alpha;	-	-	-
7405754	gene_5062	jgi|PhapaK8108|7405754|fgenesh1_pm.tig00006227_2351_#_1	NO	NO	NO	NO	YES	Secreted (non-classically predicted)	222	0	0	No hits	No hits	No hits	No hits	No hits	No hits	No hits	No hits	XP_007407656.1 uncharacterized protein MELLADRAFT_71269 [Melampsora larici-populina	No hits	-	3NXQF : rna annealing protein	PF00076(IPR000504);PF13865(IPR025715);	Non-apoplastic	Cloroplast; Nucleus	noTP	nucl	Nucleus	Nucleus	NO	NO	NO	Not GPI-anchored (0.244)/G-197	CDD:223796 COG0724, COG0724, RNA-binding proteins (RRM domain) [General;	CDD:228481 KOG0533, KOG0533, KOG0533, RRM motif-containing protein [RNA;CDD:228072 KOG0122, KOG0122, KOG0122, Translation initiation factor 3, subunit;CDD:228068 KOG0117, KOG0117, KOG0117, Heterogeneous nuclear ribonucleoprotein;CDD:228080 KOG0130, KOG0130, KOG0130, RNA-binding protein RBM8/Tsunagi (RRM;CDD:228073 KOG0123, KOG0123, KOG0123, Polyadenylate-binding protein (RRM;CDD:232141 KOG4212, KOG4212, KOG4212, RNA-binding protein hnRNP-M [RNA processing;CDD:228064 KOG0113, KOG0113, KOG0113, U1 small nuclear ribonucleoprotein;CDD:228071 KOG0121, KOG0121, KOG0121, Nuclear cap-binding protein complex,;CDD:232236 KOG4307, KOG4307, KOG4307, RNA binding protein RBM12/SWAN [General;CDD:228059 KOG0108, KOG0108, KOG0108, mRNA cleavage and polyadenylation;CDD:228081 KOG0131, KOG0131, KOG0131, Splicing factor 3b, subunit 4 [RNA;	CDD:333819 pfam00076, RRM_1, RNA recognition motif. (a.k.a. RRM, RBD, or;	No hits	CDD:214636 smart00360, RRM, RNA recognition motif.;	CDD:130689 TIGR01628, Polyadenylate-binding_protein_3, polyadenylate binding;CDD:273721 TIGR01622, transcription_coactivator_CAPER, splicing factor,;CDD:273740 TIGR01659, Protein_sex-lethal, sex-lethal family splicing factor.;CDD:273741 TIGR01661, ELAV-like_protein_4, ELAV/HuD family splicing factor.;	-	-	-
7405764	gene_25203	jgi|PhapaK8108|7405764|fgenesh1_pm.tig00006242_2359_#_1	NO	NO	NO	NO	YES	Secreted (non-classically predicted)	196	7	3.57	No hits	No hits	No hits	No hits	No hits	gi|169766836|ref|XP_001817889| GTPase Rab11/YPT3 [Aspergillus	No hits	sid|266112|pid|266112|hfid|2121|sfid|7|gb|XP_021890247.1|taxonID|3649|Caricapapaya	XP_003326127.2 Ras-like C3 botulinum toxin substrate 1 [Puccinia graminis f.	A0JC80#PHI:3623#RacA#35717#Epichloe_festucae#increased_virulence_(hypervirulence)	-	3NWUJ : Belongs to the small GTPase superfamily. Rho family	PF00071(IPR001806);	Non-apoplastic	Nucleus	noTP	cyto	Cell membrane	Not classified	NO	NO	NO	Not GPI-anchored (0.982)/R-174	CDD:224025 COG1100, COG1100, GTPase SAR1 and related small G proteins [General;	CDD:228342 KOG0393, KOG0393, KOG0393, Ras-related small GTPase, Rho type;CDD:228029 KOG0078, KOG0078, KOG0078, GTP-binding protein SEC4, small G;CDD:228344 KOG0395, KOG0395, KOG0395, Ras-related GTPase [General function;CDD:228035 KOG0084, KOG0084, KOG0084, GTPase Rab1/YPT1, small G protein;CDD:228039 KOG0088, KOG0088, KOG0088, GTPase Rab21, small G protein superfamily;CDD:228043 KOG0092, KOG0092, KOG0092, GTPase Rab5/YPT51 and related small;CDD:228343 KOG0394, KOG0394, KOG0394, Ras-related GTPase [General function;CDD:228031 KOG0080, KOG0080, KOG0080, GTPase Rab18, small G protein superfamily;CDD:228030 KOG0079, KOG0079, KOG0079, GTP-binding protein H-ray, small G;CDD:228032 KOG0081, KOG0081, KOG0081, GTPase Rab27, small G protein superfamily;CDD:228045 KOG0094, KOG0094, KOG0094, GTPase Rab6/YPT6/Ryh1, small G protein;CDD:228038 KOG0087, KOG0087, KOG0087, GTPase Rab11/YPT3, small G protein;CDD:229647 KOG1707, KOG1707, KOG1707, Predicted Ras related/Rac-GTP binding;CDD:228044 KOG0093, KOG0093, KOG0093, GTPase Rab3, small G protein superfamily;CDD:228034 KOG0083, KOG0083, KOG0083, GTPase Rab26/Rab37, small G protein;CDD:228049 KOG0098, KOG0098, KOG0098, GTPase Rab2, small G protein superfamily;CDD:232181 KOG4252, KOG4252, KOG4252, GTP-binding protein [Signal transduction;CDD:228042 KOG0091, KOG0091, KOG0091, GTPase Rab39, small G protein superfamily;CDD:228046 KOG0095, KOG0095, KOG0095, GTPase Rab30, small G protein superfamily;CDD:228048 KOG0097, KOG0097, KOG0097, GTPase Rab14, small G protein superfamily;CDD:228037 KOG0086, KOG0086, KOG0086, GTPase Rab4, small G protein superfamily;CDD:228047 KOG0096, KOG0096, KOG0096, GTPase Ran/TC4/GSP1 (nuclear protein;CDD:229614 KOG1673, KOG1673, KOG1673, Ras GTPases [General function prediction;CDD:231814 KOG3883, KOG3883, KOG3883, Ras family small GTPase [Signal transduction;CDD:232352 KOG4423, KOG4423, KOG4423, GTP-binding protein-like, RAS superfamily;CDD:228652 KOG0705, KOG0705, KOG0705, GTPase-activating protein Centaurin;	CDD:365852 pfam00071, Ras, Ras family. Includes sub-families Ras, Rab,;CDD:369896 pfam08477, Roc, Ras of Complex, Roc, domain of DAPkinase. Roc,;	CDD:240284 PTZ00132, PTZ00132, GTP-binding nuclear protein Ran; Provisional.;CDD:240385 PTZ00369, PTZ00369, Ras-like protein; Provisional.;CDD:178620 PLN03071, PLN03071, GTP-binding nuclear protein Ran; Provisional.;CDD:178655 PLN03108, PLN03108, Rab family protein; Provisional.;CDD:215587 PLN03118, PLN03118, Rab family protein; Provisional.;CDD:178657 PLN03110, PLN03110, Rab GTPase; Provisional.;CDD:185444 PTZ00099, PTZ00099, rab6; Provisional.;	CDD:197554 smart00174, RHO, Rho (Ras homology) subfamily of Ras-like small;CDD:197555 smart00175, RAB, Rab subfamily of small GTPases. Rab GTPases;CDD:214541 smart00173, RAS, Ras subfamily of RAS small GTPases. Similar;CDD:197466 smart00010, small_GTPase, Small GTPase of the Ras superfamily;;CDD:128473 smart00176, RAN, Ran (Ras-related nuclear proteins) /TC4 subfamily;	CDD:272973 TIGR00231, GTP-binding_protein_placental_isoform, small GTP-binding;CDD:274667 TIGR03594, GTPase_EngA, ribosome-associated GTPase EngA. EngA;	-	-	-
7405826	gene_20941	jgi|PhapaK8108|7405826|fgenesh1_pm.tig00006511_2445_#_2	NO	NO	NO	NO	YES	Secreted (non-classically predicted)	138	2	1.45	No hits	No hits	No hits	No hits	No hits	No hits	No hits	No hits	PLW20563.1 hypothetical protein PCASD_16913 [Puccinia coronata var. avenae	G4N7U7#PHI:8629#MoAbp1_(MGG_06358)#318829#Magnaporthe_oryzae#reduced_virulence	-	3NUCT : actin binding protein	PF00241(IPR002108);	Non-apoplastic	Nucleus	noTP	cyto	Cytoplasm	Cytoplasm	NO	NO	15-17	Not GPI-anchored (0.325)/N-115	No hits	CDD:231588 KOG3655, KOG3655, KOG3655, Drebrins and related actin binding;	CDD:365971 pfam00241, Cofilin_ADF, Cofilin/tropomyosin-type actin-binding;	No hits	No hits	No hits	-	-	-
7405915	gene_11667	jgi|PhapaK8108|7405915|fgenesh1_pm.tig00006951_2556_#_7	NO	NO	NO	NO	YES	Secreted (non-classically predicted)	150	2	1.33	No hits	No hits	No hits	No hits	No hits	No hits	No hits	No hits	OAV95820.1 hypothetical protein PTTG_26529 [Puccinia triticina 1-1 BBBD	No hits	-	3P5M6 : Glutathione S-transferase	PF01124(IPR001129);	Non-apoplastic	Nucleus	noTP	mito	Endoplasmic reticulum	Not classified	63-65	NO	NO	Not GPI-anchored (0.871)/S-119	No hits	No hits	CDD:376462 pfam01124, MAPEG, MAPEG family. This family is has been called;	No hits	No hits	No hits	-	-	-
7405968	gene_6124	jgi|PhapaK8108|7405968|fgenesh1_pm.tig00007138_2611_#_1	NO	NO	NO	NO	YES	Secreted (non-classically predicted)	141	0	0	No hits	No hits	No hits	No hits	No hits	gi|145608828|ref|XP_001408985| Predicted protein [Magnaporthe	No hits	No hits	AFN02846.1 putative prefoldin subunit 5 [Phakopsora pachyrhizi]	No hits	-	3P452 : prefoldin	PF02996(IPR004127);	Non-apoplastic	Nucleus	noTP	nucl	Cytoplasm	Nucleus	NO	NO	NO	Not GPI-anchored (0.176)/E-116	CDD:224644 COG1730, GIM5, Predicted prefoldin, molecular chaperone implicated;	CDD:230986 KOG3048, KOG3048, KOG3048, Molecular chaperone Prefoldin, subunit;	CDD:367288 pfam02996, Prefoldin, Prefoldin subunit. This family comprises;	CDD:235179 PRK03947, PRK03947, prefoldin subunit alpha; Reviewed.;	No hits	CDD:129394 TIGR00293, Prefoldin_subunit_alpha, prefoldin, archaeal alpha;	-	-	-
7405975	gene_6125	jgi|PhapaK8108|7405975|fgenesh1_pm.tig00007161_2614_#_1	NO	NO	NO	NO	YES	Secreted (non-classically predicted)	224	5	2.23	No hits	No hits	No hits	No hits	No hits	No hits	No hits	No hits	XP_007405173.1 uncharacterized protein MELLADRAFT_46877 [Melampsora larici-populina	No hits	-	3NVTS : dynein heavy chain	PF12774(IPR035699);	Non-apoplastic	Nucleus	noTP	cysk	Cytoplasm	Not classified	44-46	NO	NO	Not GPI-anchored (0.537)/Q-199	CDD:227570 COG5245, DYN1, Dynein, heavy chain [Cytoskeleton].;	No hits	CDD:372306 pfam12774, AAA_6, Hydrolytic ATP binding site of dynein motor;	No hits	No hits	No hits	-	-	-
7405976	gene_10968	jgi|PhapaK8108|7405976|fgenesh1_pm.tig00007161_2614_#_2	YES	NO	NO	NO	YES	Secreted (classically predicted)	108	1	0.93	No hits	No hits	No hits	No hits	No hits	No hits	No hits	No hits	KNF04031.1 dynein heavy chain 1, cytosolic [Puccinia striiformis f. sp.	No hits	-	3NVTS : dynein heavy chain	-	Non-apoplastic	Nucleus	noTP	cyto	Mitochondrion	Not classified	NO	NO	NO	Not GPI-anchored (0.348)/F-83	No hits	No hits	No hits	No hits	No hits	No hits	NO	NO	YES
7405995	gene_13450	jgi|PhapaK8108|7405995|fgenesh1_pm.tig00007206_2638_#_2	NO	NO	NO	NO	YES	Secreted (non-classically predicted)	224	2	0.89	No hits	No hits	No hits	No hits	No hits	No hits	No hits	No hits	OAV90848.1 hypothetical protein PTTG_02190 [Puccinia triticina 1-1 BBBD	Q9P872#PHI:440#PMR1#5476#Candida_albicans#reduced_virulence	-	3NUDF : This magnesium-dependent enzyme catalyzes the hydrolysis of ATP coupled with the transport of calcium	PF00122	Non-apoplastic	Nucleus	noTP	plas	Endoplasmic reticulum	Not classified	NO	NO	NO	Not GPI-anchored (0.373)/L-203	CDD:223550 COG0474, MgtA, Cation transport ATPase [Inorganic ion transport;	CDD:228151 KOG0202, KOG0202, KOG0202, Ca2+ transporting ATPase [Inorganic;CDD:228152 KOG0203, KOG0203, KOG0203, Na+/K+ ATPase, alpha subunit [Inorganic;CDD:228153 KOG0204, KOG0204, KOG0204, Calcium transporting ATPase [Inorganic;CDD:228154 KOG0205, KOG0205, KOG0205, Plasma membrane H+-transporting ATPase;	CDD:333857 pfam00122, E1-E2_ATPase, E1-E2 ATPase.;	CDD:236705 PRK10517, PRK10517, magnesium-transporting P-type ATPase MgtA.;CDD:237914 PRK15122, PRK15122, magnesium-transporting ATPase; Provisional.;	No hits	CDD:130585 TIGR01522, ATPase-IIA2_Ca, golgi membrane calcium-translocating;CDD:273452 TIGR01116, ATPase-IIA1_Ca, sarco/endoplasmic reticulum calcium-translocating;CDD:130587 TIGR01524, Magnesium-transporting_ATPase_P-type_1, magnesium-translocating;CDD:273656 TIGR01494, ATPase_P-type, ATPase, P-type (transporting), HAD;CDD:273445 TIGR01106, Potassium-transporting_ATPase_alpha_chain, sodium;CDD:130586 TIGR01523, ATPase-IID_K-Na, potassium and/or sodium efflux P-type;CDD:273668 TIGR01517, ATPase-IIB_Ca, plasma-membrane calcium-translocating;CDD:273731 TIGR01647, Plasma_membrane_ATPase, plasma-membrane proton-efflux;CDD:273669 TIGR01525, Copper-transporting_ATPase, heavy metal translocating;	-	-	-
7406312	gene_18360	jgi|PhapaK8108|7406312|fgenesh1_pm.tig00008457_3015_#_1	NO	NO	NO	NO	YES	Secreted (non-classically predicted)	164	0	0	No hits	No hits	No hits	No hits	No hits	gi|189206157|ref|XP_001939413| Choline dehydrogenase [Pyrenophora	No hits	No hits	KNE89036.1 hypothetical protein PSTG_17506 [Puccinia striiformis f. sp.	Q2YIV2#PHI:9126#bab2_0277#235#Brucella_abortus#reduced_virulence	AA3_2 - GMC oxidoreductase(fragment N-term)	3NWDN : Belongs to the GMC oxidoreductase family	PF05199(IPR007867);	Non-apoplastic	Nucleus	mTP	mito	Plastid	Mitochondria	NO	NO	NO	Not GPI-anchored (0.452)/Q-139	CDD:225186 COG2303, BetA, Choline dehydrogenase and related flavoproteins;	CDD:229180 KOG1238, KOG1238, KOG1238, Glucose dehydrogenase/choline dehydrogenase/mandelonitrile;	CDD:368333 pfam05199, GMC_oxred_C, GMC oxidoreductase. This domain found;	CDD:235000 PRK02106, PRK02106, choline dehydrogenase; Validated.;	No hits	CDD:273814 TIGR01810, Oxygen-dependent_choline_dehydrogenase, choline dehydrogenase.;CDD:274888 TIGR03970, Rv0697, dehydrogenase, Rv0697 family. This model;	-	-	-
7406380	gene_27880	jgi|PhapaK8108|7406380|fgenesh1_pm.tig00008845_3129_#_1	YES	NO	NO	NO	NO	Secreted (classically predicted)	432	14	3.24	No hits	No hits	No hits	No hits	No hits	gi|39946758|ref|XP_362916| Predicted protein [Magnaporthe grisea	No hits	No hits	KAA1064889.1 hypothetical protein PGT21_018637 [Puccinia graminis f. sp. tritici]	No hits	-	3NZQW	-	Non-apoplastic	Nucleus	SP	extr	Cell membrane	Not classified	84-86	371-373	NO	Weakly probable (0.993)/M-412	No hits	No hits	No hits	No hits	No hits	No hits	NO	NO	NO
7406419	gene_17579	jgi|PhapaK8108|7406419|fgenesh1_pm.tig00008959_3165_#_2	NO	NO	NO	NO	YES	Secreted (non-classically predicted)	246	1	0.41	No hits	No hits	No hits	No hits	No hits	No hits	No hits	No hits	KAA1101129.1 NuA4 histone H4 acetyltransferase complex and the SWR1 complex	No hits	-	3P3G2 : Component of the SWR1 complex which mediates the ATP- dependent exchange of histone H2A for the H2A variant HZT1 leading to transcriptional regulation of selected genes by chromatin remodeling. Component of the NuA4 histone acetyltransferase complex which is involved in transcriptional activation of selected genes principally by acetylation of nucleosomal histones H4 and H2A. The NuA4 complex is also involved in DNA repair. Yaf9 may also be required for viability in conditions in which the structural integrity of the spindle is compromised (By similarity)	PF03366(IPR005033);	Non-apoplastic	Nucleus	noTP	mito	Nucleus	Nucleus	NO	NO	NO	Not GPI-anchored (0.091)/N-226	CDD:227366 COG5033, TFG3, Transcription initiation factor IIF, auxiliary;	CDD:231087 KOG3149, KOG3149, KOG3149, Transcription initiation factor IIF,;	CDD:367464 pfam03366, YEATS, YEATS family. We have named this family the;	No hits	No hits	No hits	-	-	-
7406432	gene_7304	jgi|PhapaK8108|7406432|fgenesh1_pm.tig00009019_3184_#_1	NO	NO	NO	NO	YES	Secreted (non-classically predicted)	143	1	0.7	No hits	No hits	No hits	No hits	No hits	No hits	No hits	No hits	XP_007416339.1 uncharacterized protein MELLADRAFT_45448 [Melampsora larici-populina	No hits	-	3P1RZ : Belongs to the universal ribosomal protein uS9 family	PF00380(IPR000754);	Non-apoplastic	Nucleus	noTP	mito	Cytoplasm	Not classified	NO	NO	NO	Not GPI-anchored (0.325)/R-123	CDD:223181 COG0103, RpsI, Ribosomal protein S9 [Translation, ribosomal structure;	CDD:229692 KOG1753, KOG1753, KOG1753, 40S ribosomal protein S16 [Translation,;CDD:229638 KOG1697, KOG1697, KOG1697, Mitochondrial/chloroplast ribosomal;	CDD:376328 pfam00380, Ribosomal_S9, Ribosomal protein S9/S16. This family;	CDD:185437 PTZ00086, PTZ00086, 40S ribosomal protein S16; Provisional.;CDD:177799 PLN00210, PLN00210, 40S ribosomal protein S16; Provisional.;CDD:179041 PRK00474, rps9p, 30S ribosomal protein S9P; Reviewed.;CDD:178888 PRK00132, rpsI, 30S ribosomal protein S9; Reviewed.;CDD:214357 CHL00079, rps9, ribosomal protein S9.;	No hits	CDD:132666 TIGR03627, uS9_arch, ribosomal protein uS9, archaeal form. This;	-	-	-
7406440	gene_7307	jgi|PhapaK8108|7406440|fgenesh1_pm.tig00009039_3192_#_2	NO	NO	NO	NO	YES	Secreted (non-classically predicted)	140	4	2.86	No hits	No hits	No hits	No hits	No hits	No hits	No hits	No hits	XP_003323126.2 nucleoside diphosphate kinase [Puccinia graminis f. sp. tritici	Q59636#PHI:6438#Ndk#287#Pseudomonas_aeruginosa#increased_virulence_(hypervirulence)	-	3P274 : Nucleoside diphosphate kinase	PF00334(IPR034907);	Non-apoplastic	Nucleus	noTP	mito	Cytoplasm	Not classified	56-58	NO	NO	Not GPI-anchored (0.058)/E-118	CDD:223183 COG0105, Ndk, Nucleoside diphosphate kinase [Nucleotide transport;	CDD:228834 KOG0888, KOG0888, KOG0888, Nucleoside diphosphate kinase [Nucleotide;	CDD:366034 pfam00334, NDK, Nucleoside diphosphate kinase.;	CDD:173387 PTZ00093, PTZ00093, nucleoside diphosphate kinase, cytosolic;;CDD:179085 PRK00668, ndk, mulitfunctional nucleoside diphosphate kinase/apyrimidinic;CDD:178228 PLN02619, PLN02619, nucleoside-diphosphate kinase.;CDD:184733 PRK14540, PRK14540, nucleoside diphosphate kinase; Provisional.;CDD:173010 PRK14544, PRK14544, nucleoside diphosphate kinase; Provisional.;CDD:173008 PRK14542, PRK14542, nucleoside diphosphate kinase; Provisional.;CDD:173007 PRK14541, PRK14541, nucleoside diphosphate kinase; Provisional.;CDD:184734 PRK14545, PRK14545, nucleoside diphosphate kinase; Provisional.;CDD:237749 PRK14543, PRK14543, nucleoside diphosphate kinase; Provisional.;CDD:215503 PLN02931, PLN02931, nucleoside diphosphate kinase family protein.;	CDD:197791 smart00562, NDK, Enzymes that catalyze nonsubstrate specific;	No hits	-	-	-
7406696	gene_24332	jgi|PhapaK8108|7406696|fgenesh1_pm.tig00010268_3534_#_1	NO	NO	NO	NO	YES	Secreted (non-classically predicted)	138	8	5.8	No hits	No hits	No hits	No hits	No hits	No hits	No hits	No hits	POW07890.1 hypothetical protein PSTT_07939 [Puccinia striiformis]	A0A095EN78#PHI:4555#URE1#552467#Cryptococcus_gattii_vgiii#reduced_virulence	-	3NU8N : belongs to the metallo- dependent hydrolases superfamily. Urease alpha subunit family	PF01979(IPR006680);	Apoplastic	Nucleus	noTP	cyto	Cytoplasm	Cytoplasm	28-30	116-118	NO	Not GPI-anchored (0.325)/D-115	CDD:223875 COG0804, UreC, Urea amidohydrolase (urease) alpha subunit [Amino;	No hits	CDD:366868 pfam01979, Amidohydro_1, Amidohydrolase family. This family;6-phosphate + H2O <= D-glucosamine 6-phosphate;	CDD:237305 PRK13207, ureC, urease subunit alpha; Reviewed.;CDD:237304 PRK13206, ureC, urease subunit alpha; Reviewed.;CDD:215172 PLN02303, PLN02303, urease.;CDD:184438 PRK13985, ureB, urease subunit alpha.;CDD:183965 PRK13308, ureC, urease subunit alpha; Reviewed.;CDD:183966 PRK13309, ureC, urease subunit alpha; Reviewed.;	No hits	CDD:273810 TIGR01792, Urease_subunit_alpha, urease, alpha subunit. This;	-	-	-
7406710	gene_22641	jgi|PhapaK8108|7406710|fgenesh1_pm.tig00010332_3552_#_1	NO	NO	NO	NO	YES	Secreted (non-classically predicted)	117	0	0	No hits	No hits	No hits	No hits	No hits	gi|145608828|ref|XP_001408985| Predicted protein [Magnaporthe	No hits	No hits	AFN02846.1 putative prefoldin subunit 5 [Phakopsora pachyrhizi]	No hits	-	3P452 : prefoldin	PF02996(IPR004127);	Non-apoplastic	Nucleus	noTP	nucl	Nucleus	Nucleus	NO	NO	NO	Not GPI-anchored (0.259)/Q-95	CDD:224644 COG1730, GIM5, Predicted prefoldin, molecular chaperone implicated;	CDD:230986 KOG3048, KOG3048, KOG3048, Molecular chaperone Prefoldin, subunit;	CDD:367288 pfam02996, Prefoldin, Prefoldin subunit. This family comprises;	No hits	No hits	CDD:129394 TIGR00293, Prefoldin_subunit_alpha, prefoldin, archaeal alpha;	-	-	-
7406805	gene_10715	jgi|PhapaK8108|7406805|fgenesh1_pm.tig00010780_3676_#_5	NO	NO	NO	NO	YES	Secreted (non-classically predicted)	147	5	3.4	No hits	No hits	No hits	No hits	No hits	gi|145248736|ref|XP_001400707| Similarity to hypothetical protein	No hits	No hits	XP_007415377.1 uncharacterized protein MELLADRAFT_111078 [Melampsora larici-populina	No hits	-	3P5AT : endoribonuclease L-PSP	PF01042(IPR006175);	Non-apoplastic	Nucleus	noTP	cyto	Cytoplasm	Cytoplasm	NO	NO	NO	Not GPI-anchored (0.133)/S-125	CDD:223329 COG0251, TdcF, Putative translation initiation inhibitor, yjgF;	CDD:230256 KOG2317, KOG2317, KOG2317, Putative translation initiation inhibitor;	CDD:366434 pfam01042, Ribonuc_L-PSP, Endoribonuclease L-PSP. Endoribonuclease;	CDD:105214 PRK11401, PRK11401, enamine/imine deaminase.;	No hits	CDD:129116 TIGR00004, RutC_family_protein, reactive intermediate/imine deaminase.;CDD:274677 TIGR03610, RutC, pyrimidine utilization protein C. This protein;	-	-	-
7406862	gene_26624	jgi|PhapaK8108|7406862|fgenesh1_pm.tig00011106_3756_#_1	YES	NO	NO	NO	NO	Secreted (classically predicted)	330	3	0.91	No hits	Seq13992-14dai	No hits	No hits	No hits	No hits	No hits	No hits	KNZ44061.1 hypothetical protein VP01_953g9 [Puccinia sorghi]	E9F1A7#PHI:6380#mrLPAAT1#568076#Metarhizium_robertsii#reduced_virulence	-	3NX4B : Belongs to the 1-acyl-sn-glycerol-3-phosphate acyltransferase family	PF01553(IPR002123);	Non-apoplastic	Cloroplast; Nucleus	noTP	plas	Endoplasmic reticulum	Not classified	NO	NO	NO	Not GPI-anchored (0.507)/S-304	CDD:223282 COG0204, PlsC, 1-acyl-sn-glycerol-3-phosphate acyltransferase;	CDD:230787 KOG2848, KOG2848, KOG2848, 1-acyl-sn-glycerol-3-phosphate acyltransferase;CDD:229446 KOG1505, KOG1505, KOG1505, Lysophosphatidic acid acyltransferase;	CDD:366704 pfam01553, Acyltransferase, Acyltransferase. This family contains;	CDD:184979 PRK15018, PRK15018, 1-acyl-sn-glycerol-3-phosphate acyltransferase;;CDD:215488 PLN02901, PLN02901, 1-acyl-sn-glycerol-3-phosphate acyltransferase.;CDD:215447 PLN02833, PLN02833, glycerol acyltransferase family protein.;CDD:237584 PRK14014, PRK14014, putative acyltransferase; Provisional.;CDD:178006 PLN02380, PLN02380, 1-acyl-sn-glycerol-3-phosphate acyltransferase.;	CDD:214724 smart00563, PlsC, Phosphate acyltransferases. Function in phospholipid;	CDD:129621 TIGR00530, 1-acyl-sn-glycerol-3-phosphate_acyltransferase, 1-acyl-sn-glycerol-3-phosphate;	NO	NO	NO
7406885	gene_28268	jgi|PhapaK8108|7406885|fgenesh1_pm.tig00011247_3793_#_1	NO	NO	NO	NO	YES	Secreted (non-classically predicted)	110	0	0	No hits	No hits	No hits	No hits	No hits	No hits	No hits	No hits	KNF04031.1 dynein heavy chain 1, cytosolic [Puccinia striiformis f. sp.	No hits	-	3NVTS : dynein heavy chain	-	Apoplastic	Nucleus	noTP	cyto	Mitochondrion	Not classified	NO	NO	NO	Not GPI-anchored (0.452)/N-87	No hits	No hits	No hits	No hits	No hits	No hits	-	-	-
7406983	gene_9739	jgi|PhapaK8108|7406983|fgenesh1_pm.tig00011992_3984_#_2	NO	NO	NO	NO	YES	Secreted (non-classically predicted)	250	5	2	No hits	No hits	No hits	No hits	No hits	No hits	No hits	No hits	XP_007405314.1 uncharacterized protein MELLADRAFT_33353 [Melampsora larici-populina	No hits	-	3NTWK : GDP-mannose pyrophosphorylase	PF00132(IPR001451);	Non-apoplastic	Nucleus	noTP	cyto	Cytoplasm	Cytoplasm	47-49	NO	NO	Not GPI-anchored (0.010)/H-228	CDD:224129 COG1208, GCD1, Nucleoside-diphosphate-sugar pyrophosphorylase;CDD:223525 COG0448, GlgC, ADP-glucose pyrophosphorylase [Carbohydrate transport;CDD:223974 COG1044, LpxD, UDP-3-O-[3-hydroxymyristoyl].;CDD:223735 COG0663, PaaY, Carbonic anhydrases/acetyltransferases, isoleucine;CDD:224128 COG1207, GlmU, N-acetylglucosamine-1-phosphate uridyltransferase;CDD:223973 COG1043, LpxA, Acyl-[acyl carrier protein].;	CDD:229401 KOG1460, KOG1460, KOG1460, GDP-mannose pyrophosphorylase [Carbohydrate;CDD:229264 KOG1322, KOG1322, KOG1322, GDP-mannose pyrophosphorylase/mannose-1-phosphate;CDD:229403 KOG1462, KOG1462, KOG1462, Translation initiation factor 2B,;CDD:229402 KOG1461, KOG1461, KOG1461, Translation initiation factor 2B,;	No hits	CDD:234858 PRK00892, lpxD, UDP-3-O-[3-hydroxymyristoyl] glucosamine N-acyltransferase;;CDD:183539 PRK12461, PRK12461, UDP-N-acetylglucosamine acyltransferase;;CDD:235390 PRK05289, PRK05289, acyl-ACP--UDP-N-acetylglucosamine O-acyltransferase.;CDD:184643 PRK14354, glmU, bifunctional UDP-N-acetylglucosamine diphosphorylase/glucosamine-1-phosphate;CDD:179997 PRK05293, glgC, glucose-1-phosphate adenylyltransferase; Provisional.;	No hits	CDD:274908 TIGR03992, Arch_glmU, UDP-N-acetylglucosamine diphosphorylase/glucosamine-1-phosphate;CDD:273482 TIGR01173, Bifunctional_glmU_protein_., UDP-N-acetylglucosamine;CDD:273834 TIGR01853, UDP-3-O-acylglucosamine_N-acyltransferase, UDP-3-O-[3-hydroxymyristoyl];CDD:188173 TIGR01852, Acyl---UDP-N-acetylglucosamine_O-acyltransferase,;CDD:273500 TIGR01208, rmlA_long, glucose-1-phosphate thymidylylransferase,;CDD:274907 TIGR03991, alt_bact_glmU, UDP-N-acetylglucosamine diphosphorylase/glucosamine-1-phosphate;	-	-	-
7407004	gene_14062	jgi|PhapaK8108|7407004|fgenesh1_pm.tig00012092_4011_#_2	NO	NO	NO	NO	YES	Secreted (non-classically predicted)	133	0	0	No hits	No hits	No hits	No hits	No hits	gi|145608828|ref|XP_001408985| Predicted protein [Magnaporthe	No hits	No hits	AFN02846.1 putative prefoldin subunit 5 [Phakopsora pachyrhizi]	No hits	-	3P452 : prefoldin	PF02996(IPR004127);	Apoplastic	Nucleus	noTP	nucl	Cytoplasm	Nucleus	NO	NO	NO	Not GPI-anchored (0.176)/Q-109	CDD:224644 COG1730, GIM5, Predicted prefoldin, molecular chaperone implicated;	CDD:230986 KOG3048, KOG3048, KOG3048, Molecular chaperone Prefoldin, subunit;	CDD:367288 pfam02996, Prefoldin, Prefoldin subunit. This family comprises;	CDD:235179 PRK03947, PRK03947, prefoldin subunit alpha; Reviewed.;	No hits	CDD:129394 TIGR00293, Prefoldin_subunit_alpha, prefoldin, archaeal alpha;	-	-	-
7407084	gene_14314	jgi|PhapaK8108|7407084|fgenesh1_pm.tig00012605_4136_#_2	NO	NO	NO	NO	YES	Secreted (non-classically predicted)	202	11	5.45	No hits	No hits	No hits	No hits	No hits	No hits	No hits	No hits	KAA1097778.1 hypothetical protein PGT21_019523 [Puccinia graminis f. sp. tritici]	No hits	-	3NW85 : Carbamoylphosphate	PF02786(IPR005479);	Non-apoplastic	Nucleus	noTP	cyto	Extracellular	Not classified	NO	NO	NO	Not GPI-anchored (0.572)/N-180	CDD:223534 COG0458, CarB, Carbamoylphosphate synthase large subunit (split;	CDD:228319 KOG0370, KOG0370, KOG0370, Multifunctional pyrimidine synthesis;	CDD:367182 pfam02786, CPSase_L_D2, Carbamoyl-phosphate synthase L chain,;	CDD:235393 PRK05294, carB, carbamoyl-phosphate synthase large subunit.;CDD:237215 PRK12815, carB, carbamoyl phosphate synthase large subunit; Reviewed.;CDD:215391 PLN02735, PLN02735, carbamoyl-phosphate synthase.;	CDD:198164 smart01096, CPSase_L_D3, Carbamoyl-phosphate synthetase large;	CDD:273581 TIGR01369, Carbamoyl-phosphate_synthase_large_chain, carbamoyl-phosphate;	-	-	-
7407088	gene_14960	jgi|PhapaK8108|7407088|fgenesh1_pm.tig00012622_4139_#_3	NO	NO	NO	NO	YES	Secreted (non-classically predicted)	173	0	0	No hits	No hits	No hits	No hits	No hits	No hits	No hits	No hits	KNF01445.1 ATP synthase F1, epsilon subunit [Puccinia striiformis f. sp.	No hits	-	3P4C9 : atp synthase	PF02823(IPR020546);	Non-apoplastic	Nucleus	mTP	mito	Mitochondrion	Mitochondria	NO	NO	NO	Not GPI-anchored (0.348)/E-153	CDD:223432 COG0355, AtpC, F0F1-type ATP synthase, epsilon subunit (mitochondrial;	CDD:229697 KOG1758, KOG1758, KOG1758, Mitochondrial F1F0-ATP synthase, subunit;	CDD:376940 pfam02823, ATP-synt_DE_N, ATP synthase, Delta/Epsilon chain,;	CDD:234796 PRK00571, atpC, F0F1 ATP synthase subunit epsilon; Validated.;CDD:173198 PRK14736, atpC, F0F1 ATP synthase subunit epsilon; Provisional.;CDD:184059 PRK13450, atpC, F0F1 ATP synthase subunit epsilon; Provisional.;CDD:139579 PRK13448, atpC, F0F1 ATP synthase subunit epsilon; Provisional.;CDD:184056 PRK13446, atpC, F0F1 ATP synthase subunit epsilon; Provisional.;CDD:184058 PRK13449, atpC, ATP synthase F1 subunit epsilon.;CDD:237388 PRK13443, atpC, F0F1 ATP synthase subunit epsilon; Provisional.;CDD:214351 CHL00063, atpE, ATP synthase CF1 epsilon subunit.;CDD:184055 PRK13442, atpC, F0F1 ATP synthase subunit epsilon; Provisional.;CDD:173197 PRK14735, atpC, F0F1 ATP synthase subunit epsilon; Provisional.;	No hits	CDD:273506 TIGR01216, ATP_synthase_epsilon_chain, ATP synthase, F1 epsilon;	-	-	-
7407126	gene_24372	jgi|PhapaK8108|7407126|fgenesh1_pm.tig00013066_4223_#_1	NO	NO	NO	NO	YES	Secreted (non-classically predicted)	164	1	0.61	No hits	No hits	No hits	No hits	No hits	gi|189206157|ref|XP_001939413| Choline dehydrogenase [Pyrenophora	No hits	No hits	KNE89036.1 hypothetical protein PSTG_17506 [Puccinia striiformis f. sp.	Q2YIV2#PHI:9126#bab2_0277#235#Brucella_abortus#reduced_virulence	AA3_2 - GMC oxidoreductase(fragment N-term)	3NWDN : Belongs to the GMC oxidoreductase family	PF05199(IPR007867);	Non-apoplastic	Nucleus	mTP	mito	Plastid	Mitochondria	NO	NO	NO	Not GPI-anchored (0.348)/Q-139	CDD:225186 COG2303, BetA, Choline dehydrogenase and related flavoproteins;	CDD:229180 KOG1238, KOG1238, KOG1238, Glucose dehydrogenase/choline dehydrogenase/mandelonitrile;	CDD:368333 pfam05199, GMC_oxred_C, GMC oxidoreductase. This domain found;	CDD:235000 PRK02106, PRK02106, choline dehydrogenase; Validated.;	No hits	CDD:273814 TIGR01810, Oxygen-dependent_choline_dehydrogenase, choline dehydrogenase.;CDD:274888 TIGR03970, Rv0697, dehydrogenase, Rv0697 family. This model;	-	-	-
7407139	gene_24575	jgi|PhapaK8108|7407139|fgenesh1_pm.tig00013108_4236_#_2	NO	NO	NO	NO	YES	Secreted (non-classically predicted)	236	1	0.42	No hits	No hits	No hits	No hits	No hits	gi|85107679|ref|XP_962419| Predicted protein [Neurospora crassa]	No hits	No hits	KNE93427.1 hypothetical protein PSTG_13249 [Puccinia striiformis f. sp.	No hits	-	3P248 : Required for ribosome biogenesis. Part of a complex which catalyzes pseudouridylation of rRNA. This involves the isomerization of uridine such that the ribose is subsequently attached to C5, instead of the normal N1	PF04410(IPR007504);	Apoplastic	Nucleus	noTP	nucl	Nucleus	Nucleus	NO	NO	NO	Not GPI-anchored (0.974)/S-211	CDD:225816 COG3277, GAR1, RNA-binding protein involved in rRNA processing;	CDD:231200 KOG3262, KOG3262, KOG3262, H/ACA small nucleolar RNP component;	CDD:367928 pfam04410, Gar1, Gar1/Naf1 RNA binding region. Gar1 is a small;	No hits	No hits	No hits	-	-	-
7407184	gene_17804	jgi|PhapaK8108|7407184|fgenesh1_pm.tig00013280_4282_#_2	NO	NO	NO	NO	YES	Secreted (non-classically predicted)	164	1	0.61	No hits	No hits	No hits	No hits	No hits	gi|189206157|ref|XP_001939413| Choline dehydrogenase [Pyrenophora	No hits	No hits	KNE89036.1 hypothetical protein PSTG_17506 [Puccinia striiformis f. sp.	Q2YIV2#PHI:9126#bab2_0277#235#Brucella_abortus#reduced_virulence	AA3_2 - GMC oxidoreductase(fragment N-term)	3NWDN : Belongs to the GMC oxidoreductase family	PF05199(IPR007867);	Non-apoplastic	Nucleus	mTP	mito	Plastid	Mitochondria	NO	NO	NO	Not GPI-anchored (0.348)/Q-139	CDD:225186 COG2303, BetA, Choline dehydrogenase and related flavoproteins;	CDD:229180 KOG1238, KOG1238, KOG1238, Glucose dehydrogenase/choline dehydrogenase/mandelonitrile;	CDD:368333 pfam05199, GMC_oxred_C, GMC oxidoreductase. This domain found;	CDD:235000 PRK02106, PRK02106, choline dehydrogenase; Validated.;	No hits	CDD:273814 TIGR01810, Oxygen-dependent_choline_dehydrogenase, choline dehydrogenase.;CDD:274888 TIGR03970, Rv0697, dehydrogenase, Rv0697 family. This model;	-	-	-
7407193	gene_27711	jgi|PhapaK8108|7407193|fgenesh1_pm.tig00013351_4302_#_1	NO	NO	NO	NO	YES	Secreted (non-classically predicted)	179	1	0.56	No hits	No hits	No hits	No hits	No hits	No hits	No hits	No hits	KAA1120846.1 hypothetical protein PGTUg99_026058 [Puccinia graminis f. sp.	B0YDG4#PHI:3237#ctrA2#746128#Aspergillus_fumigatus#unaffected_pathogenicity	-	3P6YN : Ctr copper transporter family	PF04145(IPR007274);	Non-apoplastic	Nucleus	noTP	plas	Cell membrane	Not classified	NO	NO	NO	Not GPI-anchored (0.606)/L-153	No hits	CDD:231324 KOG3386, KOG3386, KOG3386, Copper transporter [Inorganic ion;	CDD:367839 pfam04145, Ctr, Ctr copper transporter family. The redox active;	No hits	No hits	No hits	-	-	-
7407300	gene_18556	jgi|PhapaK8108|7407300|fgenesh1_pm.tig00014263_4482_#_2	YES	NO	NO	NO	YES	Secreted (classically predicted)	108	0	0	No hits	No hits	No hits	No hits	No hits	No hits	No hits	No hits	KNF04031.1 dynein heavy chain 1, cytosolic [Puccinia striiformis f. sp.	No hits	-	3NVTS : dynein heavy chain	-	Non-apoplastic	Nucleus	noTP	cyto	Mitochondrion	Not classified	NO	NO	NO	Not GPI-anchored (0.348)/F-83	No hits	No hits	No hits	No hits	No hits	No hits	NO	NO	YES
7407301	gene_26175	jgi|PhapaK8108|7407301|fgenesh1_pm.tig00014263_4482_#_3	NO	NO	NO	NO	YES	Secreted (non-classically predicted)	224	5	2.23	No hits	No hits	No hits	No hits	No hits	No hits	No hits	No hits	XP_007405173.1 uncharacterized protein MELLADRAFT_46877 [Melampsora larici-populina	No hits	-	3NVTS : dynein heavy chain	PF12774(IPR035699);	Non-apoplastic	Nucleus	noTP	cysk	Cytoplasm	Not classified	44-46	NO	NO	Not GPI-anchored (0.537)/Q-199	CDD:227570 COG5245, DYN1, Dynein, heavy chain [Cytoskeleton].;	No hits	CDD:372306 pfam12774, AAA_6, Hydrolytic ATP binding site of dynein motor;	No hits	No hits	No hits	-	-	-
7407311	gene_25774	jgi|PhapaK8108|7407311|fgenesh1_pm.tig00014378_4506_#_1	YES	YES	NO	NO	YES	Secreted (classically predicted)	272	3	1.1	No hits	No hits	No hits	No hits	No hits	No hits	No hits	No hits	OAV91603.1 anthranilate phosphoribosyltransferase [Puccinia triticina 1-1	No hits	-	3NWSM : Anthranilate phosphoribosyltransferase	PF00591(IPR000312);PF00591(IPR000312);	Non-apoplastic	Nucleus	SP	extr	Endoplasmic reticulum	Not classified	NO	NO	NO	Not GPI-anchored (0.974)/S-251	CDD:223621 COG0547, TrpD, Anthranilate phosphoribosyltransferase [Amino;	CDD:229379 KOG1438, KOG1438, KOG1438, Anthranilate phosphoribosyltransferase;	CDD:334165 pfam00591, Glycos_transf_3, Glycosyl transferase family, a/b;	CDD:234682 PRK00188, trpD, anthranilate phosphoribosyltransferase; Provisional.;CDD:237764 PRK14607, PRK14607, bifunctional anthranilate synthase component;CDD:215345 PLN02641, PLN02641, anthranilate phosphoribosyltransferase.;CDD:181927 PRK09522, PRK09522, bifunctional anthranilate synthase glutamate;	No hits	CDD:273522 TIGR01245, Anthranilate_phosphoribosyltransferase, anthranilate;	NO	NO	YES
7407467	gene_21361	jgi|PhapaK8108|7407467|fgenesh1_pm.tig00015992_4794_#_2	YES	NO	NO	NO	NO	Secreted (classically predicted)	613	4	0.65	No hits	No hits	No hits	No hits	No hits	gi|115386908|ref|XP_001209995| Putative uncharacterized protein	No hits	sid|102452|pid|102452|hfid|104|sfid|8|gb|WP_061771352.1|taxonID|550|Enterobactercloacae	XP_003336077.2 hypothetical protein PGTG_17514 [Puccinia graminis f. sp. tritici	E3QRA4#PHI:2920__PHI:9074#FET3-1__fet3-1#31870#Colletotrichum_graminicola#reduced_virulence	AA1 - Multicopper oxidase(fragment C-term)	3NVC3 : Belongs to the multicopper oxidase family	PF07732(IPR011707);PF00394(IPR001117);PF07731(IPR011706);	Non-apoplastic	Cloroplast; Nucleus	SP	extr	Endoplasmic reticulum	Not classified	NO	NO	232-234	Not GPI-anchored (0.160)/M-590	CDD:225043 COG2132, SufI, Putative multicopper oxidases [Secondary metabolites;	CDD:229205 KOG1263, KOG1263, KOG1263, Multicopper oxidases [Secondary metabolites;	CDD:366071 pfam00394, Cu-oxidase, Multicopper oxidase. Many of the proteins;CDD:369491 pfam07732, Cu-oxidase_3, Multicopper oxidase. This entry contains;CDD:369490 pfam07731, Cu-oxidase_2, Multicopper oxidase. This entry contains;	CDD:215324 PLN02604, PLN02604, oxidoreductase.;CDD:177843 PLN02191, PLN02191, L-ascorbate oxidase.;CDD:165622 PLN00044, PLN00044, multi-copper oxidase-related protein; Provisional.;CDD:178389 PLN02792, PLN02792, oxidoreductase.;CDD:177987 PLN02354, PLN02354, copper ion binding / oxidoreductase.;CDD:215113 PLN02168, PLN02168, copper ion binding / pectinesterase.;CDD:215536 PLN02991, PLN02991, oxidoreductase.;CDD:178429 PLN02835, PLN02835, oxidoreductase.;CDD:236810 PRK10965, PRK10965, multicopper oxidase; Provisional.;	No hits	CDD:132431 TIGR03390, hypothetical_protein_CHGG_08781, L-ascorbate oxidase,;CDD:274555 TIGR03388, L-ascorbate_oxidase, L-ascorbate oxidase, plant type.;CDD:274556 TIGR03389, laccase_11, laccase, plant. Members of this protein;CDD:273649 TIGR01480, unnamed_protein_product, copper-resistance protein,;	NO	YES	NO
7407468	gene_15167	jgi|PhapaK8108|7407468|fgenesh1_pm.tig00016027_4796_#_1	NO	NO	NO	NO	YES	Secreted (non-classically predicted)	136	0	0	No hits	No hits	No hits	No hits	No hits	gi|169622150|ref|XP_001804484| Putative uncharacterized protein	No hits	No hits	KNE89036.1 hypothetical protein PSTG_17506 [Puccinia striiformis f. sp.	Q2YIV2#PHI:9126#bab2_0277#235#Brucella_abortus#reduced_virulence	AA3_2 - GMC oxidoreductase(fragment N-term)	3NWDN : Belongs to the GMC oxidoreductase family	PF05199(IPR007867);PF05199(IPR007867);	Non-apoplastic	Nucleus	mTP	mito	Plastid	Mitochondria	NO	NO	NO	Not GPI-anchored (0.063)/I-105	CDD:225186 COG2303, BetA, Choline dehydrogenase and related flavoproteins;	CDD:229180 KOG1238, KOG1238, KOG1238, Glucose dehydrogenase/choline dehydrogenase/mandelonitrile;	CDD:368333 pfam05199, GMC_oxred_C, GMC oxidoreductase. This domain found;	CDD:235000 PRK02106, PRK02106, choline dehydrogenase; Validated.;	No hits	CDD:273814 TIGR01810, Oxygen-dependent_choline_dehydrogenase, choline dehydrogenase.;CDD:274888 TIGR03970, Rv0697, dehydrogenase, Rv0697 family. This model;	-	-	-
7407502	gene_17126	jgi|PhapaK8108|7407502|fgenesh1_pm.tig00016437_4853_#_1	NO	NO	NO	NO	YES	Secreted (non-classically predicted)	207	3	1.45	No hits	No hits	No hits	No hits	No hits	No hits	No hits	No hits	XP_007407656.1 uncharacterized protein MELLADRAFT_71269 [Melampsora larici-populina	No hits	-	3NXQF : rna annealing protein	PF00076(IPR000504);	Apoplastic	Cloroplast; Nucleus	noTP	cyto_nucl	Nucleus	Nucleus	NO	NO	NO	Not GPI-anchored (0.396)/N-181	No hits	CDD:228481 KOG0533, KOG0533, KOG0533, RRM motif-containing protein [RNA;CDD:230406 KOG2467, KOG2467, KOG2467, Glycine/serine hydroxymethyltransferase;	CDD:333819 pfam00076, RRM_1, RNA recognition motif. (a.k.a. RRM, RBD, or;	CDD:240264 PTZ00094, PTZ00094, serine hydroxymethyltransferase; Provisional.;CDD:215639 PLN03226, PLN03226, serine hydroxymethyltransferase; Provisional.;	CDD:214636 smart00360, RRM, RNA recognition motif.;	No hits	-	-	-
7407559	gene_21266	jgi|PhapaK8108|7407559|fgenesh1_pm.tig00016944_4955_#_1	NO	NO	NO	NO	YES	Secreted (non-classically predicted)	140	11	7.86	No hits	No hits	No hits	No hits	No hits	No hits	No hits	sid|344254|pid|344254|hfid|42|sfid|5|gb|AIO05660.1|taxonID|32630|syntheticconstruct	KNE95024.1 ubiquitin-60S ribosomal protein L40 [Puccinia striiformis f.	No hits	-	3P1TN : ribosomal protein	PF01020(IPR001975);	Non-apoplastic	Nucleus	noTP	nucl	Nucleus	Nucleus	NO	NO	101-103;112-114	Not GPI-anchored (0.348)/C-118	CDD:224469 COG1552, RPL40A, Ribosomal protein L40E [Translation, ribosomal;	CDD:227955 KOG0003, KOG0003, KOG0003, Ubiquitin/60s ribosomal protein L40;CDD:227956 KOG0004, KOG0004, KOG0004, Ubiquitin/40S ribosomal protein S27a;	CDD:366420 pfam01020, Ribosomal_L40e, Ribosomal L40e family. Bovine L40;	CDD:179746 PRK04136, rpl40e, 50S ribosomal protein L40e; Provisional.;	CDD:214563 smart00213, UBQ, Ubiquitin homologues. Ubiquitin-mediated proteolysis;	No hits	-	-	-
7407687	gene_17188	jgi|PhapaK8108|7407687|fgenesh1_pm.tig00018642_5191_#_1	YES	NO	NO	NO	NO	Secreted (classically predicted)	432	14	3.24	No hits	No hits	No hits	PpEC35	No hits	gi|39946758|ref|XP_362916| Predicted protein [Magnaporthe grisea	No hits	No hits	KAA1064889.1 hypothetical protein PGT21_018637 [Puccinia graminis f. sp. tritici]	No hits	-	3NZQW	-	Non-apoplastic	Nucleus	SP	extr	Cell membrane	Not classified	84-86	371-373	NO	Weakly probable (0.992)/M-412	No hits	No hits	No hits	No hits	No hits	No hits	NO	NO	NO
7407820	gene_18122	jgi|PhapaK8108|7407820|fgenesh1_pm.tig00021074_5480_#_1	NO	NO	NO	NO	YES	Secreted (non-classically predicted)	224	5	2.23	No hits	No hits	No hits	No hits	No hits	No hits	No hits	No hits	XP_007405173.1 uncharacterized protein MELLADRAFT_46877 [Melampsora larici-populina	No hits	-	3NVTS : dynein heavy chain	PF12774(IPR035699);	Non-apoplastic	Nucleus	noTP	cysk	Cytoplasm	Not classified	44-46	NO	NO	Not GPI-anchored (0.396)/Q-199	CDD:227570 COG5245, DYN1, Dynein, heavy chain [Cytoskeleton].;	No hits	CDD:372306 pfam12774, AAA_6, Hydrolytic ATP binding site of dynein motor;	No hits	No hits	No hits	-	-	-
7407821	gene_26349	jgi|PhapaK8108|7407821|fgenesh1_pm.tig00021074_5480_#_2	YES	NO	NO	NO	YES	Secreted (classically predicted)	108	0	0	No hits	No hits	No hits	No hits	No hits	No hits	No hits	No hits	KNF04031.1 dynein heavy chain 1, cytosolic [Puccinia striiformis f. sp.	No hits	-	3NVTS : dynein heavy chain	-	Non-apoplastic	Nucleus	noTP	cyto	Mitochondrion	Not classified	NO	NO	NO	Not GPI-anchored (0.348)/F-83	No hits	No hits	No hits	No hits	No hits	No hits	NO	NO	YES
7407836	gene_18469	jgi|PhapaK8108|7407836|fgenesh1_pm.tig00021506_5522_#_1	YES	YES	NO	NO	NO	Secreted (classically predicted)	446	7	1.57	No hits	No hits	No hits	No hits	No hits	gi|39945380|ref|XP_362227| Putative uncharacterized protein [Magnaporthe	No hits	No hits	XP_007414733.1 uncharacterized protein MELLADRAFT_110526 [Melampsora larici-populina	No hits	-	3P206 : SET (Su(var)3-9, Enhancer-of-zeste, Trithorax) domain	PF00856(IPR001214);	Non-apoplastic	Nucleus	SP	extr	Endoplasmic reticulum	Not classified	316-318	NO	NO	Not GPI-anchored (0.193)/V-426	No hits	No hits	CDD:376403 pfam00856, SET, SET domain. SET domains are protein lysine methyltransferase;	No hits	CDD:214614 smart00317, SET, SET (Su(var)3-9, Enhancer-of-zeste, Trithorax);	No hits	NO	NO	NO
7407845	gene_28193	jgi|PhapaK8108|7407845|fgenesh1_pm.tig00021809_5551_#_1	YES	YES	NO	NO	NO	Secreted (classically predicted)	446	7	1.57	No hits	No hits	No hits	No hits	No hits	gi|39945380|ref|XP_362227| Putative uncharacterized protein [Magnaporthe	No hits	No hits	XP_007414733.1 uncharacterized protein MELLADRAFT_110526 [Melampsora larici-populina	No hits	-	3P206 : SET (Su(var)3-9, Enhancer-of-zeste, Trithorax) domain	PF00856(IPR001214);	Non-apoplastic	Nucleus	SP	extr	Endoplasmic reticulum	Not classified	316-318	NO	NO	Not GPI-anchored (0.193)/V-426	No hits	No hits	CDD:376403 pfam00856, SET, SET domain. SET domains are protein lysine methyltransferase;	No hits	CDD:214614 smart00317, SET, SET (Su(var)3-9, Enhancer-of-zeste, Trithorax);	No hits	NO	NO	NO
7407848	gene_29299	jgi|PhapaK8108|7407848|fgenesh1_pm.tig00021936_5569_#_1	YES	YES	NO	NO	NO	Secreted (classically predicted)	529	9	1.7	No hits	No hits	No hits	No hits	No hits	gi|242216748|ref|XP_002474179| Predicted protein [Postia placenta	No hits	No hits	KAA1100430.1 hypothetical protein PGTUg99_028085 [Puccinia graminis f. sp.	J9VHR6#PHI:3236#Aph1#5207#Cryptococcus_neoformans#reduced_virulence	-	3NXU0 : Belongs to the histidine acid phosphatase family	PF00328(IPR000560);	Apoplastic	Nucleus	SP	extr	Extracellular	Extracellular	NO	NO	NO	Not GPI-anchored (0.572)/T-508	No hits	CDD:229324 KOG1382, KOG1382, KOG1382, Multiple inositol polyphosphate phosphatase;CDD:231652 KOG3720, KOG3720, KOG3720, Lysosomal & prostatic acid phosphatases;	CDD:366031 pfam00328, His_Phos_2, Histidine phosphatase superfamily (branch;	No hits	No hits	No hits	NO	NO	NO
7407855	gene_12732	jgi|PhapaK8108|7407855|fgenesh1_pm.tig00022215_5584_#_1	NO	NO	NO	NO	YES	Secreted (non-classically predicted)	232	4	1.72	No hits	No hits	No hits	No hits	No hits	gi|46137797|ref|XP_390590	No hits	No hits	KNE99082.1 inorganic pyrophosphatase [Puccinia striiformis f. sp. tritici	Q4WX65#PHI:2540#IPP1#746128#Aspergillus_fumigatus#lethal	-	3NUSR : Inorganic pyrophosphatase	PF00719(IPR008162);	Non-apoplastic	Nucleus	noTP	cyto	Cytoplasm	Cytoplasm	NO	NO	NO	Not GPI-anchored (0.101)/S-209	CDD:223299 COG0221, Ppa, Inorganic pyrophosphatase [Energy production and;	CDD:229567 KOG1626, KOG1626, KOG1626, Inorganic pyrophosphatase/Nucleosome;	CDD:376376 pfam00719, Pyrophosphatase, Inorganic pyrophosphatase.;	CDD:178309 PLN02707, PLN02707, Soluble inorganic pyrophosphatase.;CDD:179080 PRK00642, PRK00642, inorganic pyrophosphatase; Provisional.;CDD:178001 PLN02373, PLN02373, soluble inorganic pyrophosphatase.;	No hits	No hits	-	-	-
7407878	gene_2277	jgi|PhapaK8108|7407878|fgenesh1_pm.tig00031194_5685_#_1	YES	NO	NO	NO	NO	Secreted (classically predicted)	417	8	1.92	No hits	No hits	No hits	No hits	No hits	gi|154323682|ref|XP_001561155| Putative uncharacterized protein	No hits	No hits	XP_003332178.2 hypothetical protein PGTG_13545 [Puccinia graminis f. sp. tritici	No hits	-	3NVZ9 : Dna-binding protein hgh1	PF04063(IPR007205);PF04064(IPR007206);	Non-apoplastic	Nucleus	SP	E.R.	Endoplasmic reticulum	Endoplasmatic Reticulum	NO	NO	NO	Not GPI-anchored (0.677)/K-397	No hits	CDD:230912 KOG2973, KOG2973, KOG2973, Uncharacterized conserved protein;	CDD:367793 pfam04063, DUF383, Domain of unknown function (DUF383).;CDD:367794 pfam04064, DUF384, Domain of unknown function (DUF384).;	No hits	No hits	No hits	NO	NO	NO
7407896	gene_1111	jgi|PhapaK8108|7407896|fgenesh1_pm.tig00031200_5688_#_7	NO	YES	NO	NO	NO	Secreted (classically predicted)	612	8	1.31	No hits	No hits	No hits	No hits	No hits	gi|238487560|ref|XP_002375018| Glucose-methanol-choline (Gmc)	No hits	No hits	KAF4962546.1 hypothetical protein FSARC_9324 [Fusarium sarcochroum]	Q9P304#PHI:199#AOX1#5499#Passalora_fulva#reduced_virulence	AA3_3 - Alcohol oxidase	3NXIY : Belongs to the GMC oxidoreductase family	PF05199(IPR007867);PF00732(IPR000172);	Non-apoplastic	Nucleus	noTP	cyto	Peroxisome	Not classified	NO	NO	NO	Not GPI-anchored (0.259)/A-587	CDD:225186 COG2303, BetA, Choline dehydrogenase and related flavoproteins;	CDD:229180 KOG1238, KOG1238, KOG1238, Glucose dehydrogenase/choline dehydrogenase/mandelonitrile;	CDD:366272 pfam00732, GMC_oxred_N, GMC oxidoreductase. This family of proteins;CDD:368333 pfam05199, GMC_oxred_C, GMC oxidoreductase. This domain found;CDD:310433 pfam05834, Lycopene_cycl, Lycopene cyclase protein. This family;	CDD:235000 PRK02106, PRK02106, choline dehydrogenase; Validated.;CDD:215420 PLN02785, PLN02785, Protein HOTHEAD.;CDD:235879 PRK06854, PRK06854, adenylyl-sulfate reductase subunit alpha.;	No hits	CDD:274888 TIGR03970, Rv0697, dehydrogenase, Rv0697 family. This model;CDD:273814 TIGR01810, Oxygen-dependent_choline_dehydrogenase, choline dehydrogenase.;CDD:275335 TIGR04542, GMC_mycofac_2, GMC family mycofactocin-associated;	NO	NO	NO
7407901	gene_1733	jgi|PhapaK8108|7407901|fgenesh1_pm.tig00031200_5688_#_12	NO	NO	NO	NO	YES	Secreted (non-classically predicted)	223	0	0	No hits	No hits	No hits	No hits	No hits	gi|169594974|ref|XP_001790911| Putative uncharacterized protein	No hits	No hits	XP_007413403.1 uncharacterized protein MELLADRAFT_90288 [Melampsora larici-populina	Q4ZTI4#PHI:7699#Smp#317#Pseudomonas_syringae#unaffected_pathogenicity	-	3P4CZ : Belongs to the GST superfamily	PF00043(IPR004046);PF02798(IPR004045);	Non-apoplastic	Nucleus	noTP	cyto	Cytoplasm	Cytoplasm	NO	NO	NO	Not GPI-anchored (0.244)/N-203	CDD:223698 COG0625, Gst, Glutathione S-transferase [Posttranslational modification,;	CDD:228813 KOG0867, KOG0867, KOG0867, Glutathione S-transferase [Posttranslational;CDD:228814 KOG0868, KOG0868, KOG0868, Glutathione S-transferase [Posttranslational;CDD:228355 KOG0406, KOG0406, KOG0406, Glutathione S-transferase [Posttranslational;CDD:229636 KOG1695, KOG1695, KOG1695, Glutathione S-transferase [Posttranslational;CDD:232349 KOG4420, KOG4420, KOG4420, Uncharacterized conserved protein;CDD:229364 KOG1422, KOG1422, KOG1422, Intracellular Cl- channel CLIC, contains;	CDD:367190 pfam02798, GST_N, Glutathione S-transferase, N-terminal domain.;CDD:372593 pfam13409, GST_N_2, Glutathione S-transferase, N-terminal domain.;CDD:365832 pfam00043, GST_C, Glutathione S-transferase, C-terminal domain.;CDD:373097 pfam14497, GST_C_3, Glutathione S-transferase, C-terminal domain.;CDD:379176 pfam13417, GST_N_3, Glutathione S-transferase, N-terminal domain.;CDD:379170 pfam13410, GST_C_2, Glutathione S-transferase, C-terminal domain.;	CDD:172475 PRK13972, PRK13972, GSH-dependent disulfide bond oxidoreductase;;CDD:183298 PRK11752, PRK11752, putative S-transferase; Provisional.;CDD:166036 PLN02395, PLN02395, glutathione S-transferase.;CDD:166114 PLN02473, PLN02473, glutathione S-transferase.;CDD:182533 PRK10542, PRK10542, glutathionine S-transferase; Provisional.;CDD:185068 PRK15113, PRK15113, glutathione transferase.;	No hits	CDD:273527 TIGR01262, Maleylacetoacetate_isomerase, maleylacetoacetate isomerase.;	-	-	-
7408040	gene_180	jgi|PhapaK8108|7408040|fgenesh1_pm.tig00031252_5720_#_11	NO	NO	NO	NO	YES	Secreted (non-classically predicted)	206	5	2.43	No hits	No hits	No hits	No hits	No hits	No hits	No hits	No hits	XP_007413627.1 uncharacterized protein MELLADRAFT_44668 [Melampsora larici-populina	I1RG99#PHI:6091#FgVps35#5518#Fusarium_graminearum#reduced_virulence	-	3NVAF : Plays a role in vesicular protein sorting	PF03635(IPR005378);	Non-apoplastic	Nucleus	noTP	nucl	Nucleus	Nucleus	204-206	NO	NO	Not GPI-anchored (0.478)/F-175	No hits	CDD:229051 KOG1107, KOG1107, KOG1107, Membrane coat complex Retromer, subunit;	CDD:367586 pfam03635, Vps35, Vacuolar protein sorting-associated protein;	No hits	No hits	No hits	-	-	-
7408043	gene_188	jgi|PhapaK8108|7408043|fgenesh1_pm.tig00031253_5721_#_2	YES	NO	NO	NO	YES	Secreted (classically predicted)	191	3	1.57	de_novo_2499	No hits	No hits	No hits	No hits	No hits	No hits	No hits	YP_003795380.1 COX3 [Phakopsora pachyrhizi]	No hits	-	3NUQM : Subunits I, II and III form the functional core of the enzyme complex	PF00510(IPR000298);PF00510(IPR000298);	Non-apoplastic	Nucleus	noTP	plas	Golgi apparatus	Not classified	NO	NO	NO	Not GPI-anchored (0.017)/I-160	CDD:224758 COG1845, CyoC, Heme/copper-type cytochrome/quinol oxidase, subunit;	CDD:232591 KOG4664, KOG4664, KOG4664, Cytochrome oxidase subunit III and;	CDD:366140 pfam00510, COX3, Cytochrome c oxidase subunit III.;	CDD:177238 MTH00189, COX3, cytochrome c oxidase subunit III; Provisional.;CDD:177199 MTH00141, COX3, cytochrome c oxidase subunit III; Provisional.;CDD:214439 MTH00155, COX3, cytochrome c oxidase subunit III; Provisional.;CDD:164623 MTH00052, COX3, cytochrome c oxidase subunit III; Provisional.;CDD:214403 MTH00024, COX3, cytochrome c oxidase subunit III; Validated.;CDD:177179 MTH00118, COX3, cytochrome c oxidase subunit III; Provisional.;CDD:177114 MTH00039, COX3, cytochrome c oxidase subunit III; Validated.;CDD:177161 MTH00099, COX3, cytochrome c oxidase subunit III; Validated.;CDD:177188 MTH00130, COX3, cytochrome c oxidase subunit III; Provisional.;CDD:177146 MTH00075, COX3, cytochrome c oxidase subunit III; Provisional.;CDD:214464 MTH00219, COX3, cytochrome c oxidase subunit III; Provisional.;CDD:177101 MTH00009, COX3, cytochrome c oxidase subunit III; Validated.;CDD:214406 MTH00028, COX3, cytochrome c oxidase subunit III; Provisional.;CDD:177150 MTH00083, COX3, cytochrome c oxidase subunit III; Provisional.;CDD:177845 PLN02194, PLN02194, cytochrome-c oxidase.;	No hits	No hits	NO	NO	YES
7408047	gene_195	jgi|PhapaK8108|7408047|fgenesh1_pm.tig00031253_5721_#_6	YES	YES	NO	NO	YES	Secreted (classically predicted)	220	1	0.45	No hits	No hits	No hits	No hits	No hits	gi|170093093|ref|XP_001877768| Peptidyl-prolyl cis-trans isomerase	No hits	No hits	XP_007410442.1 uncharacterized protein MELLADRAFT_106888 [Melampsora larici-populina	J4W023#PHI:7181#cypB#176275#Beauveria_bassiana#reduced_virulence	-	3Q6PZ : PPIases accelerate the folding of proteins. It catalyzes the cis-trans isomerization of proline imidic peptide bonds in oligopeptides	PF00160(IPR002130);	Non-apoplastic	Nucleus	SP	extr	Extracellular	Extracellular	149-151	NO	NO	Not GPI-anchored (0.280)/I-195	CDD:223725 COG0652, PpiB, Peptidyl-prolyl cis-trans isomerase (rotamase);	CDD:228826 KOG0880, KOG0880, KOG0880, Peptidyl-prolyl cis-trans isomerase;CDD:228494 KOG0546, KOG0546, KOG0546, HSP90 co-chaperone CPR7/Cyclophilin;CDD:228825 KOG0879, KOG0879, KOG0879, U-snRNP-associated cyclophilin type;CDD:228811 KOG0865, KOG0865, KOG0865, Cyclophilin type peptidyl-prolyl cis-trans;CDD:228062 KOG0111, KOG0111, KOG0111, Cyclophilin-type peptidyl-prolyl cis-trans;CDD:228827 KOG0881, KOG0881, KOG0881, Cyclophilin type peptidyl-prolyl cis-trans;CDD:228828 KOG0882, KOG0882, KOG0882, Cyclophilin-related peptidyl-prolyl;CDD:228829 KOG0883, KOG0883, KOG0883, Cyclophilin type, U box-containing;CDD:228830 KOG0884, KOG0884, KOG0884, Similar to cyclophilin-type peptidyl-prolyl;CDD:228831 KOG0885, KOG0885, KOG0885, Peptidyl-prolyl cis-trans isomerase;CDD:228364 KOG0415, KOG0415, KOG0415, Predicted peptidyl prolyl cis-trans;	CDD:365914 pfam00160, Pro_isomerase, Cyclophilin type peptidyl-prolyl cis-trans;	CDD:240249 PTZ00060, PTZ00060, cyclophilin; Provisional.;CDD:178694 PLN03149, PLN03149, peptidyl-prolyl isomerase H (cyclophilin;CDD:140248 PTZ00221, PTZ00221, cyclophilin; Provisional.;CDD:182824 PRK10903, PRK10903, peptidylprolyl isomerase A.;CDD:182734 PRK10791, PRK10791, peptidylprolyl isomerase B.;	No hits	No hits	NO	NO	YES
7408064	gene_2462	jgi|PhapaK8108|7408064|fgenesh1_pm.tig00031253_5721_#_23	NO	NO	NO	NO	YES	Secreted (non-classically predicted)	129	2	1.55	No hits	No hits	No hits	No hits	No hits	No hits	No hits	No hits	KNZ57227.1 40S ribosomal protein S22 [Puccinia sorghi]	No hits	-	3P2XK : Belongs to the universal ribosomal protein uS8 family	PF00410(IPR000630);	Non-apoplastic	Nucleus	noTP	mito	Mitochondrion	Mitochondria	NO	NO	NO	Not GPI-anchored (0.712)/I-109	CDD:223174 COG0096, RpsH, Ribosomal protein S8 [Translation, ribosomal structure;	CDD:229693 KOG1754, KOG1754, KOG1754, 40S ribosomal protein S15/S22 [Translation,;	CDD:376332 pfam00410, Ribosomal_S8, Ribosomal protein S8.;	CDD:185487 PTZ00158, PTZ00158, 40S ribosomal protein S15A; Provisional.;CDD:215075 PLN00146, PLN00146, 40S ribosomal protein S15a; Provisional.;CDD:179721 PRK04034, rps8p, 30S ribosomal protein S8P; Reviewed.;CDD:234658 PRK00136, rpsH, 30S ribosomal protein S8; Validated.;CDD:214344 CHL00042, rps8, ribosomal protein S8.;	No hits	No hits	-	-	-
7408105	gene_698	jgi|PhapaK8108|7408105|fgenesh1_pm.tig00031262_5729_#_10	NO	NO	NO	NO	YES	Secreted (non-classically predicted)	232	4	1.72	No hits	No hits	No hits	No hits	No hits	No hits	No hits	No hits	POW11746.1 hypothetical protein PSTT_05071 [Puccinia striiformis]	Q9P872#PHI:440#PMR1#5476#Candida_albicans#reduced_virulence	-	3NUDF : This magnesium-dependent enzyme catalyzes the hydrolysis of ATP coupled with the transport of calcium	PF00122	Non-apoplastic	Nucleus	noTP	plas	Endoplasmic reticulum	Not classified	NO	NO	NO	Not GPI-anchored (0.110)/W-211	CDD:223550 COG0474, MgtA, Cation transport ATPase [Inorganic ion transport;	CDD:228151 KOG0202, KOG0202, KOG0202, Ca2+ transporting ATPase [Inorganic;CDD:228152 KOG0203, KOG0203, KOG0203, Na+/K+ ATPase, alpha subunit [Inorganic;CDD:228153 KOG0204, KOG0204, KOG0204, Calcium transporting ATPase [Inorganic;CDD:228154 KOG0205, KOG0205, KOG0205, Plasma membrane H+-transporting ATPase;	CDD:333857 pfam00122, E1-E2_ATPase, E1-E2 ATPase.;	CDD:236705 PRK10517, PRK10517, magnesium-transporting P-type ATPase MgtA.;CDD:237914 PRK15122, PRK15122, magnesium-transporting ATPase; Provisional.;	No hits	CDD:130585 TIGR01522, ATPase-IIA2_Ca, golgi membrane calcium-translocating;CDD:273452 TIGR01116, ATPase-IIA1_Ca, sarco/endoplasmic reticulum calcium-translocating;CDD:130587 TIGR01524, Magnesium-transporting_ATPase_P-type_1, magnesium-translocating;CDD:273731 TIGR01647, Plasma_membrane_ATPase, plasma-membrane proton-efflux;CDD:130586 TIGR01523, ATPase-IID_K-Na, potassium and/or sodium efflux P-type;CDD:273445 TIGR01106, Potassium-transporting_ATPase_alpha_chain, sodium;CDD:273668 TIGR01517, ATPase-IIB_Ca, plasma-membrane calcium-translocating;CDD:273656 TIGR01494, ATPase_P-type, ATPase, P-type (transporting), HAD;	-	-	-
7408137	gene_459	jgi|PhapaK8108|7408137|fgenesh1_pm.tig00031283_5741_#_6	NO	NO	NO	NO	YES	Secreted (non-classically predicted)	301	4	1.33	No hits	No hits	No hits	No hits	No hits	gi|169615817|ref|XP_001801324| Putative uncharacterized protein	No hits	sid|242618|pid|242618|hfid|110|sfid|7|gb|EPE04924.1|taxonID|1262450|OphiostomapiceaeUAMH11346	XP_003333860.1 hypothetical protein PGTG_15283 [Puccinia graminis f. sp. tritici	Q32WF7#PHI:2269#Mdh1#13684#Parastagonospora_nodorum#unaffected_pathogenicity	-	3P0G5 : Belongs to the short-chain dehydrogenases reductases (SDR) family	PF13561	Non-apoplastic	Nucleus	noTP	cysk	Peroxisome	Not classified	NO	NO	277-279	Not GPI-anchored (0.145)/L-278	CDD:223959 COG1028, FabG, Dehydrogenases with different specificities (related;CDD:226674 COG4221, COG4221, Short-chain alcohol dehydrogenase of unknown;CDD:226476 COG3967, DltE, Short-chain dehydrogenase involved in D-alanine;CDD:223377 COG0300, DltE, Short-chain dehydrogenases of various substrate;CDD:223696 COG0623, FabI, Enoyl-[acyl-carrier-protein].;	CDD:228672 KOG0725, KOG0725, KOG0725, Reductases with broad range of substrate;CDD:229142 KOG1200, KOG1200, KOG1200, Mitochondrial/plastidial beta-ketoacyl-ACP;CDD:229147 KOG1205, KOG1205, KOG1205, Predicted dehydrogenase [Secondary;CDD:229141 KOG1199, KOG1199, KOG1199, Short-chain alcohol dehydrogenase/3-hydroxyacyl-CoA;CDD:229149 KOG1207, KOG1207, KOG1207, Diacetyl reductase/L-xylulose reductase;CDD:229552 KOG1611, KOG1611, KOG1611, Predicted short chain-type dehydrogenase;CDD:229551 KOG1610, KOG1610, KOG1610, Corticosteroid 11-beta-dehydrogenase;CDD:232099 KOG4169, KOG4169, KOG4169, 15-hydroxyprostaglandin dehydrogenase;CDD:229150 KOG1208, KOG1208, KOG1208, Dehydrogenases with different specificities;CDD:229143 KOG1201, KOG1201, KOG1201, Hydroxysteroid 17-beta dehydrogenase;CDD:229146 KOG1204, KOG1204, KOG1204, Predicted dehydrogenase [Secondary;CDD:229151 KOG1209, KOG1209, KOG1209, 1-Acyl dihydroxyacetone phosphate;CDD:228960 KOG1014, KOG1014, KOG1014, 17 beta-hydroxysteroid dehydrogenase;CDD:229419 KOG1478, KOG1478, KOG1478, 3-keto sterol reductase [Lipid transport;	CDD:379263 pfam13561, adh_short_C2, Enoyl-(Acyl carrier protein) reductase.;CDD:365877 pfam00106, adh_short, short chain dehydrogenase. This family;CDD:370044 pfam08659, KR, KR domain. This enzymatic domain is part of bacterial;	CDD:235500 PRK05557, fabG, 3-ketoacyl-(acyl-carrier-protein) reductase;;CDD:235546 PRK05653, fabG, 3-oxoacyl-ACP reductase FabG.;CDD:237218 PRK12825, fabG, 3-ketoacyl-(acyl-carrier-protein) reductase;;CDD:235975 PRK07231, FabG-like, SDR family oxidoreductase.;CDD:180408 PRK06114, PRK06114, SDR family oxidoreductase.;CDD:181295 PRK08213, PRK08213, gluconate 5-dehydrogenase; Provisional.;CDD:183778 PRK12829, PRK12829, short chain dehydrogenase; Provisional.;CDD:235506 PRK05565, fabG, 3-ketoacyl-(acyl-carrier-protein) reductase;;CDD:180440 PRK06172, PRK06172, SDR family oxidoreductase.;CDD:135631 PRK05867, PRK05867, SDR family oxidoreductase.;CDD:183833 PRK12939, PRK12939, short chain dehydrogenase; Provisional.;CDD:236216 PRK08277, PRK08277, D-mannonate oxidoreductase; Provisional.;CDD:181721 PRK09242, PRK09242, SDR family oxidoreductase.;CDD:183775 PRK12826, PRK12826, SDR family oxidoreductase.;CDD:168574 PRK06484, PRK06484, short chain dehydrogenase; Validated.;CDD:180822 PRK07069, PRK07069, short chain dehydrogenase; Validated.;CDD:235933 PRK07097, PRK07097, gluconate 5-dehydrogenase; Provisional.;CDD:235712 PRK06138, PRK06138, SDR family oxidoreductase.;CDD:180761 PRK06935, PRK06935, 2-dehydro-3-deoxy-D-gluconate 5-dehydrogenase;CDD:237100 PRK12429, PRK12429, 3-hydroxybutyrate dehydrogenase; Provisional.;CDD:183832 PRK12935, PRK12935, acetoacetyl-CoA reductase; Provisional.;CDD:235816 PRK06500, PRK06500, SDR family oxidoreductase.;CDD:135765 PRK06113, PRK06113, 7-alpha-hydroxysteroid dehydrogenase; Validated.;CDD:236040 PRK07523, PRK07523, gluconate 5-dehydrogenase; Provisional.;CDD:183773 PRK12824, PRK12824, 3-oxoacyl-ACP reductase.;CDD:180723 PRK06841, PRK06841, short chain dehydrogenase; Provisional.;CDD:180576 PRK06463, fabG, 3-ketoacyl-(acyl-carrier-protein) reductase;;CDD:181491 PRK08589, PRK08589, SDR family oxidoreductase.;CDD:237219 PRK12827, PRK12827, short chain dehydrogenase; Provisional.;CDD:181297 PRK08217, fabG, 3-ketoacyl-(acyl-carrier-protein) reductase;;CDD:181585 PRK08936, PRK08936, glucose-1-dehydrogenase; Provisional.;CDD:235702 PRK06124, PRK06124, SDR family oxidoreductase.;CDD:235990 PRK07326, PRK07326, SDR family oxidoreductase.;CDD:180802 PRK07035, PRK07035, SDR family oxidoreductase.;CDD:171821 PRK12937, PRK12937, short chain dehydrogenase; Provisional.;CDD:183489 PRK12384, PRK12384, sorbitol-6-phosphate dehydrogenase; Provisional.;CDD:235925 PRK07067, PRK07067, L-iditol 2-dehydrogenase.;CDD:181225 PRK08085, PRK08085, gluconate 5-dehydrogenase; Provisional.;CDD:236209 PRK08265, PRK08265, short chain dehydrogenase; Provisional.;CDD:180773 PRK06949, PRK06949, SDR family oxidoreductase.;CDD:180439 PRK06171, PRK06171, sorbitol-6-phosphate 2-dehydrogenase; Provisional.;CDD:237188 PRK12745, PRK12745, 3-ketoacyl-(acyl-carrier-protein) reductase;;CDD:180371 PRK06057, PRK06057, short chain dehydrogenase; Provisional.;CDD:180817 PRK07060, PRK07060, short chain dehydrogenase; Provisional.;CDD:171531 PRK12481, PRK12481, 2-dehydro-3-deoxy-D-gluconate 5-dehydrogenase;CDD:180993 PRK07478, PRK07478, short chain dehydrogenase; Provisional.;CDD:237220 PRK12828, PRK12828, short chain dehydrogenase; Provisional.;CDD:181131 PRK07814, PRK07814, SDR family oxidoreductase.;CDD:180771 PRK06947, PRK06947, SDR family oxidoreductase.;CDD:181305 PRK08226, PRK08226, SDR family oxidoreductase UcpA.;CDD:235703 PRK06125, PRK06125, short chain dehydrogenase; Provisional.;CDD:180617 PRK06550, fabG, 3-ketoacyl-(acyl-carrier-protein) reductase;;CDD:181044 PRK07577, PRK07577, SDR family oxidoreductase.;CDD:237187 PRK12743, PRK12743, SDR family oxidoreductase.;CDD:180823 PRK07074, PRK07074, SDR family oxidoreductase.;CDD:181077 PRK07677, PRK07677, short chain dehydrogenase; Provisional.;CDD:235924 PRK07063, PRK07063, SDR family oxidoreductase.;CDD:236094 PRK07774, PRK07774, SDR family oxidoreductase.;CDD:236241 PRK08324, PRK08324, bifunctional aldolase/short-chain dehydrogenase.;CDD:181605 PRK08993, PRK08993, 2-dehydro-3-deoxy-D-gluconate 5-dehydrogenase;CDD:235853 PRK06701, PRK06701, short chain dehydrogenase; Provisional.;CDD:235545 PRK05650, PRK05650, SDR family oxidoreductase.;CDD:171820 PRK12936, PRK12936, 3-ketoacyl-(acyl-carrier-protein) reductase;CDD:380181 NF033173, anticapsin_BacC, dihydroanticapsin 7-dehydrogenase.;CDD:235794 PRK06398, PRK06398, aldose dehydrogenase; Validated.;CDD:184025 PRK13394, PRK13394, 3-hydroxybutyrate dehydrogenase; Provisional.;CDD:180413 PRK06128, PRK06128, SDR family oxidoreductase.;CDD:235608 PRK05786, fabG, 3-ketoacyl-(acyl-carrier-protein) reductase;;CDD:180818 PRK07062, PRK07062, SDR family oxidoreductase.;CDD:181159 PRK07890, PRK07890, short chain dehydrogenase; Provisional.;CDD:182051 PRK09730, PRK09730, SDR family oxidoreductase.;CDD:236116 PRK07856, PRK07856, SDR family oxidoreductase.;CDD:169389 PRK08339, PRK08339, short chain dehydrogenase; Provisional.;CDD:236056 PRK07576, PRK07576, short chain dehydrogenase; Provisional.;CDD:177895 PLN02253, PLN02253, xanthoxin dehydrogenase.;CDD:180446 PRK06180, PRK06180, short chain dehydrogenase; Provisional.;CDD:181517 PRK08642, fabG, 3-ketoacyl-(acyl-carrier-protein) reductase;;CDD:180300 PRK05875, PRK05875, short chain dehydrogenase; Provisional.;CDD:236074 PRK07666, fabG, 3-ketoacyl-(acyl-carrier-protein) reductase;;CDD:180458 PRK06194, PRK06194, hypothetical protein; Provisional.;CDD:235693 PRK06077, fabG, 3-ketoacyl-(acyl-carrier-protein) reductase;;CDD:180411 PRK06123, PRK06123, SDR family oxidoreductase.;CDD:236145 PRK08063, PRK08063, enoyl-[acyl-carrier-protein] reductase FabL.;CDD:236110 PRK07831, PRK07831, SDR family oxidoreductase.;CDD:180462 PRK06198, PRK06198, short chain dehydrogenase; Provisional.;CDD:181518 PRK08643, PRK08643, (S)-acetoin forming diacetyl reductase.;CDD:181188 PRK07985, PRK07985, SDR family oxidoreductase.;CDD:183718 PRK12746, PRK12746, SDR family oxidoreductase.;CDD:171822 PRK12938, PRK12938, 3-ketoacyl-ACP reductase.;CDD:235631 PRK05866, PRK05866, SDR family oxidoreductase.;CDD:237099 PRK12428, PRK12428, coniferyl-alcohol dehydrogenase.;CDD:180604 PRK06523, PRK06523, short chain dehydrogenase; Provisional.;CDD:169390 PRK08340, PRK08340, SDR family oxidoreductase.;CDD:182531 PRK10538, PRK10538, bifunctional NADP-dependent 3-hydroxy acid;CDD:236099 PRK07791, PRK07791, short chain dehydrogenase; Provisional.;CDD:235962 PRK07201, PRK07201, SDR family oxidoreductase.;CDD:235739 PRK06200, PRK06200, 2,3-dihydroxy-2,3-dihydrophenylpropionate;CDD:168204 PRK05717, PRK05717, SDR family oxidoreductase.;CDD:181335 PRK08264, PRK08264, SDR family oxidoreductase.;CDD:181668 PRK09135, PRK09135, pteridine reductase; Provisional.;CDD:236190 PRK08220, PRK08220, 2,3-dihydroxybenzoate-2,3-dehydrogenase;;CDD:235726 PRK06181, PRK06181, SDR family oxidoreductase.;CDD:181508 PRK08628, PRK08628, SDR family oxidoreductase.;CDD:236357 PRK08945, PRK08945, putative oxoacyl-(acyl carrier protein) reductase;;CDD:236389 PRK09134, PRK09134, SDR family oxidoreductase.;CDD:180984 PRK07454, PRK07454, SDR family oxidoreductase.;CDD:181334 PRK08263, PRK08263, short chain dehydrogenase; Provisional.;CDD:235910 PRK07024, PRK07024, SDR family oxidoreductase.;CDD:181136 PRK07825, PRK07825, short chain dehydrogenase; Provisional.;CDD:235914 PRK07041, PRK07041, SDR family oxidoreductase.;CDD:236207 PRK08261, fabG, 3-ketoacyl-(acyl-carrier-protein) reductase;;CDD:181120 PRK07792, fabG, 3-ketoacyl-(acyl-carrier-protein) reductase;;CDD:235736 PRK06196, PRK06196, oxidoreductase; Provisional.;CDD:236399 PRK09186, PRK09186, flagellin modification protein A; Provisional.;CDD:183719 PRK12747, PRK12747, short chain dehydrogenase; Provisional.;CDD:181324 PRK08251, PRK08251, SDR family oxidoreductase.;CDD:235725 PRK06179, PRK06179, short chain dehydrogenase; Provisional.;CDD:168186 PRK05693, PRK05693, SDR family oxidoreductase.;CDD:181020 PRK07533, PRK07533, enoyl-[acyl-carrier-protein] reductase FabI.;CDD:235633 PRK05872, PRK05872, short chain dehydrogenase; Provisional.;CDD:236173 PRK08177, PRK08177, SDR family oxidoreductase.;CDD:180744 PRK06914, PRK06914, SDR family oxidoreductase.;CDD:236210 PRK08267, PRK08267, SDR family oxidoreductase.;CDD:183714 PRK12742, PRK12742, SDR family oxidoreductase.;CDD:181139 PRK07832, PRK07832, SDR family oxidoreductase.;CDD:169556 PRK08703, PRK08703, SDR family oxidoreductase.;CDD:183797 PRK12859, PRK12859, 3-ketoacyl-(acyl-carrier-protein) reductase;;CDD:236372 PRK09072, PRK09072, SDR family oxidoreductase.;CDD:181417 PRK08416, PRK08416, enoyl-ACP reductase.;CDD:183772 PRK12823, benD, 1,6-dihydroxycyclohexa-2,4-diene-1-carboxylate;CDD:180766 PRK06940, PRK06940, short chain dehydrogenase; Provisional.;CDD:235935 PRK07109, PRK07109, short chain dehydrogenase; Provisional.;CDD:180586 PRK06483, PRK06483, dihydromonapterin reductase; Provisional.;	No hits	CDD:273824 TIGR01830, 3-oxoacyl-_reductase_FabG, 3-oxoacyl-(acyl-carrier-protein);CDD:211705 TIGR01963, D-beta-hydroxybutyrate_dehydrogenase, 3-hydroxybutyrate;CDD:188170 TIGR01832, 2-dehydro-3-deoxy-D-gluconate_5-dehydrogenase, 2-deoxy-D-gluconate;CDD:273823 TIGR01829, Acetoacetyl-CoA_reductase, acetoacetyl-CoA reductase.;CDD:131468 TIGR02415, Diacetyl_reductase, acetoin reductases. One member;CDD:274889 TIGR03971, short-chain_dehydrogenase/reductase_SDR, SDR family;CDD:131680 TIGR02632, conserved_hypothetical_protein, rhamnulose-1-phosphate;CDD:275120 TIGR04316, 23-dihydro-23-dihydroxybenzoate_dehydrogenase, 2,3-dihydro-2,3-dihydroxybenzoate;CDD:273825 TIGR01831, fabG_rel, 3-oxoacyl-(acyl-carrier-protein) reductase,;CDD:275297 TIGR04504, SDR_subfam_2, SDR family mycofactocin-dependent oxidoreductase.;CDD:131732 TIGR02685, Pteridine_reductase_1, pteridine reductase. Pteridine;CDD:132250 TIGR03206, benzo_BadH, 2-hydroxycyclohexanecarboxyl-CoA dehydrogenase.;CDD:132368 TIGR03325, Cis-23-dihydrobiphenyl-23-diol_dehydrogenase, cis-2,3-dihydrobiphenyl-2,3-diol;CDD:273660 TIGR01500, Sepiapterin_reductase, sepiapterin reductase. This;	-	-	-
7408192	gene_5660	jgi|PhapaK8108|7408192|fgenesh1_pm.tig00031289_5747_#_5	NO	NO	NO	NO	YES	Secreted (non-classically predicted)	177	5	2.82	No hits	No hits	No hits	No hits	No hits	No hits	No hits	No hits	KAA1082573.1 hypothetical protein PGT21_007307 [Puccinia graminis f. sp. tritici]	No hits	-	3P5WK	-	Non-apoplastic	Nucleus	noTP	cyto	Cytoplasm	Cytoplasm	134-136	NO	NO	Not GPI-anchored (0.537)/I-147	No hits	CDD:232371 KOG4442, KOG4442, KOG4442, Clathrin coat binding protein/Huntingtin;	CDD:376403 pfam00856, SET, SET domain. SET domains are protein lysine methyltransferase;	No hits	CDD:214614 smart00317, SET, SET (Su(var)3-9, Enhancer-of-zeste, Trithorax);	No hits	-	-	-
7408207	gene_2916	jgi|PhapaK8108|7408207|fgenesh1_pm.tig00031300_5757_#_1	NO	NO	NO	NO	YES	Secreted (non-classically predicted)	283	7	2.47	No hits	No hits	No hits	No hits	No hits	gi|70984587|ref|XP_747800| Short-chain dehydrogenase/reductase	No hits	sid|391719|pid|391719|hfid|107|sfid|1|gb|KFX46218.1|taxonID|1077442|TalaromycesmarneffeiPM1	XP_007414013.1 uncharacterized protein MELLADRAFT_75424 [Melampsora larici-populina	A0A290WH42#PHI:7707#VEDA_05197#27337#Verticillium_dahliae#reduced_virulence__unaffected_pathogenicity__increased_virulence_(hypervirulence)	-	3P0PC : nadp-binding protein	PF00106(IPR002347);	Non-apoplastic	Nucleus	noTP	cyto	Cytoplasm	Cytoplasm	NO	NO	NO	Not GPI-anchored (0.121)/L-263	CDD:223959 COG1028, FabG, Dehydrogenases with different specificities (related;CDD:226674 COG4221, COG4221, Short-chain alcohol dehydrogenase of unknown;CDD:223377 COG0300, DltE, Short-chain dehydrogenases of various substrate;CDD:226476 COG3967, DltE, Short-chain dehydrogenase involved in D-alanine;	CDD:229150 KOG1208, KOG1208, KOG1208, Dehydrogenases with different specificities;CDD:229147 KOG1205, KOG1205, KOG1205, Predicted dehydrogenase [Secondary;CDD:228672 KOG0725, KOG0725, KOG0725, Reductases with broad range of substrate;CDD:229419 KOG1478, KOG1478, KOG1478, 3-keto sterol reductase [Lipid transport;CDD:229142 KOG1200, KOG1200, KOG1200, Mitochondrial/plastidial beta-ketoacyl-ACP;CDD:232099 KOG4169, KOG4169, KOG4169, 15-hydroxyprostaglandin dehydrogenase;CDD:228960 KOG1014, KOG1014, KOG1014, 17 beta-hydroxysteroid dehydrogenase;CDD:229143 KOG1201, KOG1201, KOG1201, Hydroxysteroid 17-beta dehydrogenase;CDD:229552 KOG1611, KOG1611, KOG1611, Predicted short chain-type dehydrogenase;CDD:229551 KOG1610, KOG1610, KOG1610, Corticosteroid 11-beta-dehydrogenase;	CDD:365877 pfam00106, adh_short, short chain dehydrogenase. This family;CDD:379263 pfam13561, adh_short_C2, Enoyl-(Acyl carrier protein) reductase.;	CDD:235737 PRK06197, PRK06197, short chain dehydrogenase; Provisional.;CDD:235627 PRK05854, PRK05854, SDR family oxidoreductase.;CDD:235736 PRK06196, PRK06196, oxidoreductase; Provisional.;CDD:180983 PRK07453, PRK07453, protochlorophyllide reductase.;CDD:183775 PRK12826, PRK12826, SDR family oxidoreductase.;CDD:235500 PRK05557, fabG, 3-ketoacyl-(acyl-carrier-protein) reductase;;CDD:235546 PRK05653, fabG, 3-oxoacyl-ACP reductase FabG.;CDD:235506 PRK05565, fabG, 3-ketoacyl-(acyl-carrier-protein) reductase;;CDD:180744 PRK06914, PRK06914, SDR family oxidoreductase.;CDD:237218 PRK12825, fabG, 3-ketoacyl-(acyl-carrier-protein) reductase;;CDD:237219 PRK12827, PRK12827, short chain dehydrogenase; Provisional.;CDD:180448 PRK06182, PRK06182, short chain dehydrogenase; Validated.;CDD:180761 PRK06935, PRK06935, 2-dehydro-3-deoxy-D-gluconate 5-dehydrogenase;CDD:169556 PRK08703, PRK08703, SDR family oxidoreductase.;CDD:235990 PRK07326, PRK07326, SDR family oxidoreductase.;CDD:235702 PRK06124, PRK06124, SDR family oxidoreductase.;CDD:184025 PRK13394, PRK13394, 3-hydroxybutyrate dehydrogenase; Provisional.;CDD:237100 PRK12429, PRK12429, 3-hydroxybutyrate dehydrogenase; Provisional.;CDD:181335 PRK08264, PRK08264, SDR family oxidoreductase.;CDD:183778 PRK12829, PRK12829, short chain dehydrogenase; Provisional.;CDD:168574 PRK06484, PRK06484, short chain dehydrogenase; Validated.;CDD:180440 PRK06172, PRK06172, SDR family oxidoreductase.;CDD:236040 PRK07523, PRK07523, gluconate 5-dehydrogenase; Provisional.;CDD:235725 PRK06179, PRK06179, short chain dehydrogenase; Provisional.;CDD:183833 PRK12939, PRK12939, short chain dehydrogenase; Provisional.;CDD:183832 PRK12935, PRK12935, acetoacetyl-CoA reductase; Provisional.;CDD:235975 PRK07231, FabG-like, SDR family oxidoreductase.;CDD:181508 PRK08628, PRK08628, SDR family oxidoreductase.;CDD:183772 PRK12823, benD, 1,6-dihydroxycyclohexa-2,4-diene-1-carboxylate;CDD:181131 PRK07814, PRK07814, SDR family oxidoreductase.;CDD:236216 PRK08277, PRK08277, D-mannonate oxidoreductase; Provisional.;CDD:237220 PRK12828, PRK12828, short chain dehydrogenase; Provisional.;CDD:180993 PRK07478, PRK07478, short chain dehydrogenase; Provisional.;CDD:181721 PRK09242, PRK09242, SDR family oxidoreductase.;CDD:183773 PRK12824, PRK12824, 3-oxoacyl-ACP reductase.;CDD:177654 PLN00015, PLN00015, protochlorophyllide reductase.;CDD:235794 PRK06398, PRK06398, aldose dehydrogenase; Validated.;CDD:180818 PRK07062, PRK07062, SDR family oxidoreductase.;CDD:235924 PRK07063, PRK07063, SDR family oxidoreductase.;CDD:180617 PRK06550, fabG, 3-ketoacyl-(acyl-carrier-protein) reductase;;CDD:236357 PRK08945, PRK08945, putative oxoacyl-(acyl carrier protein) reductase;;CDD:237187 PRK12743, PRK12743, SDR family oxidoreductase.;CDD:181295 PRK08213, PRK08213, gluconate 5-dehydrogenase; Provisional.;CDD:236074 PRK07666, fabG, 3-ketoacyl-(acyl-carrier-protein) reductase;;CDD:235712 PRK06138, PRK06138, SDR family oxidoreductase.;CDD:235545 PRK05650, PRK05650, SDR family oxidoreductase.;CDD:181491 PRK08589, PRK08589, SDR family oxidoreductase.;CDD:236372 PRK09072, PRK09072, SDR family oxidoreductase.;CDD:235935 PRK07109, PRK07109, short chain dehydrogenase; Provisional.;CDD:235726 PRK06181, PRK06181, SDR family oxidoreductase.;CDD:236241 PRK08324, PRK08324, bifunctional aldolase/short-chain dehydrogenase.;CDD:180343 PRK05993, PRK05993, SDR family oxidoreductase.;CDD:181139 PRK07832, PRK07832, SDR family oxidoreductase.;CDD:180984 PRK07454, PRK07454, SDR family oxidoreductase.;CDD:236399 PRK09186, PRK09186, flagellin modification protein A; Provisional.;CDD:236056 PRK07576, PRK07576, short chain dehydrogenase; Provisional.;CDD:180669 PRK06720, PRK06720, hypothetical protein; Provisional.;	No hits	CDD:211705 TIGR01963, D-beta-hydroxybutyrate_dehydrogenase, 3-hydroxybutyrate;CDD:200089 TIGR01289, Light-dependent_protochlorophyllide_reductase, light-dependent;CDD:273823 TIGR01829, Acetoacetyl-CoA_reductase, acetoacetyl-CoA reductase.;CDD:273824 TIGR01830, 3-oxoacyl-_reductase_FabG, 3-oxoacyl-(acyl-carrier-protein);CDD:131680 TIGR02632, conserved_hypothetical_protein, rhamnulose-1-phosphate;CDD:188170 TIGR01832, 2-dehydro-3-deoxy-D-gluconate_5-dehydrogenase, 2-deoxy-D-gluconate;CDD:132250 TIGR03206, benzo_BadH, 2-hydroxycyclohexanecarboxyl-CoA dehydrogenase.;	-	-	-
7408246	gene_13538	jgi|PhapaK8108|7408246|fgenesh1_pm.tig00031311_5766_#_2	NO	NO	NO	NO	YES	Secreted (non-classically predicted)	87	1	1.15	No hits	No hits	No hits	No hits	No hits	No hits	No hits	No hits	OAV94499.1 hypothetical protein PTTG_03031 [Puccinia triticina 1-1 BBBD	No hits	-	3PJWP	-	Non-apoplastic	Nucleus	noTP	mito	Mitochondrion	Mitochondria	NO	NO	NO	Not GPI-anchored (0.063)/K-67	No hits	No hits	No hits	No hits	No hits	No hits	-	-	-
7408288	gene_1780	jgi|PhapaK8108|7408288|fgenesh1_pm.tig00031321_5774_#_6	NO	NO	NO	NO	YES	Secreted (non-classically predicted)	89	5	5.62	No hits	No hits	No hits	No hits	No hits	No hits	No hits	No hits	KAA1129237.1 protein transporter tim9 [Puccinia graminis f. sp. tritici]	No hits	-	3P5N0 : Belongs to the small Tim family	PF02953(IPR004217);	Non-apoplastic	Nucleus	noTP	nucl	Mitochondrion	Nucleus	NO	NO	NO	Not GPI-anchored (0.452)/S-69	No hits	CDD:231417 KOG3479, KOG3479, KOG3479, Mitochondrial import inner membrane;CDD:231427 KOG3489, KOG3489, KOG3489, Mitochondrial import inner membrane;	CDD:367270 pfam02953, zf-Tim10_DDP, Tim10/DDP family zinc finger. Putative;	No hits	No hits	No hits	-	-	-
7408298	gene_2107	jgi|PhapaK8108|7408298|fgenesh1_pm.tig00031321_5774_#_16	NO	NO	NO	NO	YES	Secreted (non-classically predicted)	193	1	0.52	No hits	No hits	No hits	No hits	No hits	No hits	No hits	No hits	XP_007407249.1 uncharacterized protein MELLADRAFT_115774 [Melampsora larici-populina	No hits	-	3NZ88 : ribosomal protein	PF00687(IPR028364);	Non-apoplastic	Nucleus	noTP	cyto_nucl	Cytoplasm	Nucleus	NO	NO	NO	Not GPI-anchored (0.110)/L-169	CDD:223159 COG0081, RplA, Ribosomal protein L1 [Translation, ribosomal structure;	CDD:229510 KOG1569, KOG1569, KOG1569, 50S ribosomal protein L1 [Translation,;	CDD:376367 pfam00687, Ribosomal_L1, Ribosomal protein L1p/L10e family.;	CDD:180071 PRK05424, rplA, 50S ribosomal protein L1; Validated.;CDD:177051 CHL00129, rpl1, ribosomal protein L1; Reviewed.;	No hits	CDD:211630 TIGR01169, 50S_ribosomal_protein_L1, ribosomal protein L1, bacterial/chloroplast.;CDD:273480 TIGR01170, 60S_ribosomal_protein_L1_mitochondrial, ribosomal;	-	-	-
7408344	gene_6629	jgi|PhapaK8108|7408344|fgenesh1_pm.tig00031331_5781_#_3	NO	NO	NO	NO	YES	Secreted (non-classically predicted)	136	0	0	No hits	No hits	No hits	No hits	No hits	No hits	No hits	No hits	XP_003329546.1 histone [Puccinia graminis f. sp. tritici CRL 75-36-700-3]	No hits	-	3P1RT : histone h3	PF00125(IPR007125);	Non-apoplastic	Nucleus	noTP	nucl	Nucleus	Nucleus	NO	NO	NO	Not GPI-anchored (0.325)/H-114	CDD:224947 COG2036, HHT1, Histones H3 and H4 [Chromatin structure and dynamics].;	CDD:229684 KOG1745, KOG1745, KOG1745, Histones H3 and H4 [Chromatin structure;	CDD:333859 pfam00125, Histone, Core histone H2A/H2B/H3/H4.;CDD:374045 pfam15715, PAF, PCNA-associated factor.;CDD:373979 pfam15630, CENP-S, CENP-S protein. CENP-S is a family of vertebral;	CDD:185400 PTZ00018, PTZ00018, histone H3; Provisional.;CDD:177733 PLN00121, PLN00121, histone H3; Provisional.;CDD:215082 PLN00161, PLN00161, histone H3; Provisional.;CDD:165727 PLN00160, PLN00160, histone H3; Provisional.;	CDD:128705 smart00428, H3, Histone H3.;	No hits	-	-	-
7408388	gene_5908	jgi|PhapaK8108|7408388|fgenesh1_pm.tig00031354_5793_#_4	YES	YES	NO	NO	NO	Secreted (classically predicted)	379	2	0.53	No hits	No hits	No hits	No hits	No hits	gi|169853525|ref|XP_001833442| Putative uncharacterized protein	No hits	No hits	PLW53842.1 hypothetical protein PCANC_03609 [Puccinia coronata var. avenae	Q8Y1E6#PHI:6298__PHI:6445#nucA__NucA#305#Ralstonia_solanacearum#reduced_virulence	-	3NUPM : mitochondrial nuclease	PF01223(IPR001604);	Non-apoplastic	Nucleus	SP	extr	Plastid	Not classified	NO	NO	NO	Not GPI-anchored (0.572)/G-358	CDD:224777 COG1864, NUC1, DNA/RNA endonuclease G, NUC1 [Nucleotide transport;	CDD:231653 KOG3721, KOG3721, KOG3721, Mitochondrial endonuclease [Nucleotide;	CDD:366523 pfam01223, Endonuclease_NS, DNA/RNA non-specific endonuclease.;	CDD:240335 PTZ00259, PTZ00259, endonuclease G; Provisional.;	CDD:214683 smart00477, NUC, DNA/RNA non-specific endonuclease. prokaryotic;CDD:214889 smart00892, Endonuclease_NS, DNA/RNA non-specific endonuclease.;	No hits	NO	NO	NO
7408414	gene_3423	jgi|PhapaK8108|7408414|fgenesh1_pm.tig00031362_5801_#_1	YES	NO	NO	NO	YES	Secreted (classically predicted)	94	0	0	No hits	Seq15631-14dai	No hits	No hits	No hits	gi|116182390|ref|XP_001221044| Predicted protein [Chaetomium	No hits	No hits	XP_003890279.1 hypothetical protein PGTG_21113 [Puccinia graminis f. sp. tritici	No hits	-	3P6U8 : integral membrane protein required for ER to Golgi transport	PF08571(IPR013880);	Non-apoplastic	Nucleus	SP	plas	Extracellular	Not classified	NO	NO	NO	Not GPI-anchored (0.507)/I-68	No hits	CDD:232704 KOG4779, KOG4779, KOG4779, Predicted membrane protein [Function;	CDD:369963 pfam08571, Yos1, Yos1-like. In yeast, Yos1 is a subunit of the;	No hits	No hits	No hits	NO	NO	YES
7408423	gene_3440	jgi|PhapaK8108|7408423|fgenesh1_pm.tig00031362_5801_#_10	NO	NO	NO	NO	YES	Secreted (non-classically predicted)	169	2	1.18	No hits	No hits	No hits	No hits	No hits	No hits	No hits	No hits	OAV93062.1 hypothetical protein PTTG_27466 [Puccinia triticina 1-1 BBBD	G4N8A1#PHI:2087#Moatg26#318829#Magnaporthe_oryzae#unaffected_pathogenicity	GT1 - Glycosyltransferase Family 1 protein(fragment C-term)	3NV9G : Involved in the biosynthesis of sterol glucoside	PF03033(IPR004276);	Non-apoplastic	Nucleus	noTP	plas	Cytoplasm	Not classified	NO	NO	NO	Not GPI-anchored (0.909)/V-145	CDD:224732 COG1819, COG1819, Glycosyl transferases, related to UDP-glucuronosyltransferase;	No hits	CDD:367306 pfam03033, Glyco_transf_28, Glycosyltransferase family 28 N-terminal;	No hits	No hits	No hits	-	-	-
7408498	gene_1320	jgi|PhapaK8108|7408498|fgenesh1_pm.tig00031389_5817_#_4	NO	NO	NO	NO	YES	Secreted (non-classically predicted)	164	0	0	No hits	No hits	No hits	No hits	No hits	gi|189206157|ref|XP_001939413| Choline dehydrogenase [Pyrenophora	No hits	No hits	KNE89036.1 hypothetical protein PSTG_17506 [Puccinia striiformis f. sp.	Q2YIV2#PHI:9126#bab2_0277#235#Brucella_abortus#reduced_virulence	AA3_2 - GMC oxidoreductase(fragment N-term)	3NWDN : Belongs to the GMC oxidoreductase family	PF05199(IPR007867);	Non-apoplastic	Nucleus	mTP	mito	Mitochondrion	Mitochondria	NO	NO	NO	Not GPI-anchored (0.396)/Q-139	CDD:225186 COG2303, BetA, Choline dehydrogenase and related flavoproteins;	CDD:229180 KOG1238, KOG1238, KOG1238, Glucose dehydrogenase/choline dehydrogenase/mandelonitrile;	CDD:368333 pfam05199, GMC_oxred_C, GMC oxidoreductase. This domain found;	CDD:235000 PRK02106, PRK02106, choline dehydrogenase; Validated.;	No hits	CDD:273814 TIGR01810, Oxygen-dependent_choline_dehydrogenase, choline dehydrogenase.;CDD:274888 TIGR03970, Rv0697, dehydrogenase, Rv0697 family. This model;	-	-	-
7408521	gene_5547	jgi|PhapaK8108|7408521|fgenesh1_pm.tig00031394_5822_#_7	NO	NO	NO	NO	YES	Secreted (non-classically predicted)	108	0	0	No hits	No hits	No hits	No hits	No hits	gi|170098266|ref|XP_001880352| Histone H2A [Laccaria bicolor	No hits	sid|438425|pid|438425|hfid|2490|sfid|7|gb|PHT38770.1|taxonID|33114|Capsicumbaccatum	XP_018225536.1 histone H2A [Pneumocystis carinii B80]	Q4HTT1#PHI:1468#GzCCAAT008#5518#Fusarium_graminearum#unaffected_pathogenicity	-	3P2TD : Histone H2a	PF16211(IPR032454);PF00125(IPR007125);	Non-apoplastic	Nucleus	noTP	nucl	Mitochondrion	Nucleus	NO	NO	NO	Not GPI-anchored (0.193)/L-84	CDD:227587 COG5262, HTA1, Histone H2A [Chromatin structure and dynamics].;CDD:227572 COG5247, BUR6, Class 2 transcription repressor NC2, alpha subunit;	CDD:229695 KOG1756, KOG1756, KOG1756, Histone 2A [Chromatin structure and;CDD:229696 KOG1757, KOG1757, KOG1757, Histone 2A [Chromatin structure and;	CDD:333859 pfam00125, Histone, Core histone H2A/H2B/H3/H4.;CDD:374436 pfam16211, Histone_H2A_C, C-terminus of histone H2A.;	CDD:185399 PTZ00017, PTZ00017, histone H2A; Provisional.;CDD:177758 PLN00157, PLN00157, histone H2A; Provisional.;CDD:215080 PLN00156, PLN00156, histone H2AX; Provisional.;CDD:165721 PLN00153, PLN00153, histone H2A; Provisional.;CDD:177756 PLN00154, PLN00154, histone H2A; Provisional.;CDD:240330 PTZ00252, PTZ00252, histone H2A; Provisional.;CDD:165723 PLN00155, PLN00155, histone H2A; Provisional.;	CDD:197711 smart00414, H2A, Histone 2A.;	No hits	-	-	-
7408540	gene_134	jgi|PhapaK8108|7408540|fgenesh1_pm.tig00031399_5826_#_6	NO	NO	NO	NO	YES	Secreted (non-classically predicted)	267	5	1.87	No hits	No hits	No hits	No hits	No hits	No hits	No hits	No hits	KAA1111071.1 40S ribosomal protein S3 [Puccinia graminis f. sp. tritici]	No hits	-	3NU07 : Belongs to the universal ribosomal protein uS3 family	PF07650(IPR004044);PF00189(IPR001351);	Non-apoplastic	Nucleus	noTP	mito	Nucleus	Nucleus	NO	NO	NO	Not GPI-anchored (0.211)/D-244	CDD:223170 COG0092, RpsC, Ribosomal protein S3 [Translation, ribosomal structure;	CDD:231119 KOG3181, KOG3181, KOG3181, 40S ribosomal protein S3 [Translation,;	CDD:376301 pfam00189, Ribosomal_S3_C, Ribosomal protein S3, C-terminal domain.;CDD:369450 pfam07650, KH_2, KH domain.;	CDD:240260 PTZ00084, PTZ00084, 40S ribosomal protein S3; Provisional.;CDD:235247 PRK04191, rps3p, 30S ribosomal protein S3P; Reviewed.;	CDD:197652 smart00322, KH, K homology RNA-binding domain.;	CDD:273393 TIGR01008, 30S_ribosomal_protein_S3, ribosomal protein uS3, eukaryotic/archaeal;CDD:130082 TIGR01009, 30S_ribosomal_protein_S3, ribosomal protein S3, bacterial;	-	-	-
7408544	gene_152	jgi|PhapaK8108|7408544|fgenesh1_pm.tig00031399_5826_#_10	NO	NO	NO	NO	YES	Secreted (non-classically predicted)	164	1	0.61	No hits	No hits	No hits	No hits	No hits	gi|189206157|ref|XP_001939413| Choline dehydrogenase [Pyrenophora	No hits	No hits	KNE89036.1 hypothetical protein PSTG_17506 [Puccinia striiformis f. sp.	Q2YIV2#PHI:9126#bab2_0277#235#Brucella_abortus#reduced_virulence	AA3_2 - GMC oxidoreductase(fragment N-term)	3NWDN : Belongs to the GMC oxidoreductase family	PF05199(IPR007867);	Non-apoplastic	Nucleus	mTP	mito	Plastid	Mitochondria	NO	NO	NO	Not GPI-anchored (0.348)/Q-139	CDD:225186 COG2303, BetA, Choline dehydrogenase and related flavoproteins;	CDD:229180 KOG1238, KOG1238, KOG1238, Glucose dehydrogenase/choline dehydrogenase/mandelonitrile;	CDD:368333 pfam05199, GMC_oxred_C, GMC oxidoreductase. This domain found;	CDD:235000 PRK02106, PRK02106, choline dehydrogenase; Validated.;	No hits	CDD:273814 TIGR01810, Oxygen-dependent_choline_dehydrogenase, choline dehydrogenase.;CDD:274888 TIGR03970, Rv0697, dehydrogenase, Rv0697 family. This model;	-	-	-
7408551	gene_5766	jgi|PhapaK8108|7408551|fgenesh1_pm.tig00031399_5826_#_17	YES	YES	NO	NO	NO	Secreted (classically predicted)	538	7	1.3	No hits	No hits	No hits	No hits	No hits	gi|170116445|ref|XP_001889413| Predicted protein [Laccaria bicolor	No hits	No hits	KNE91708.1 hypothetical protein PSTG_14866 [Puccinia striiformis f. sp.	Q5K8R6#PHI:2822#Cxt1p#5207#Cryptococcus_neoformans#reduced_virulence	GT90 - Glycosyltransferase Family 90 protein((fragment) splicing problem)	3NXKU : Glycosyltransferase family 90 protein	PF05686(IPR006598);	Non-apoplastic	Nucleus	noTP	mito	Golgi apparatus	Not classified	NO	NO	NO	Not GPI-anchored (0.244)/N-518	No hits	CDD:230397 KOG2458, KOG2458, KOG2458, Endoplasmic reticulum protein EP58,;	CDD:310354 pfam05686, Glyco_transf_90, Glycosyl transferase family 90.;	No hits	CDD:214773 smart00672, CAP10, Putative lipopolysaccharide-modifying enzyme.;	No hits	NO	NO	NO
7408609	gene_5170	jgi|PhapaK8108|7408609|fgenesh1_pm.tig00031421_5844_#_3	NO	NO	NO	NO	YES	Secreted (non-classically predicted)	204	0	0	No hits	No hits	No hits	No hits	No hits	No hits	No hits	No hits	XP_007407656.1 uncharacterized protein MELLADRAFT_71269 [Melampsora larici-populina	No hits	-	3NXQF : rna annealing protein	PF00076(IPR000504);	Non-apoplastic	Cloroplast; Nucleus	noTP	mito	Nucleus	Nucleus	NO	NO	NO	Not GPI-anchored (0.211)/G-179	CDD:223796 COG0724, COG0724, RNA-binding proteins (RRM domain) [General;	CDD:228481 KOG0533, KOG0533, KOG0533, RRM motif-containing protein [RNA;	CDD:333819 pfam00076, RRM_1, RNA recognition motif. (a.k.a. RRM, RBD, or;	No hits	CDD:214636 smart00360, RRM, RNA recognition motif.;	No hits	-	-	-
7408643	gene_6251	jgi|PhapaK8108|7408643|fgenesh1_pm.tig00031440_5859_#_7	NO	YES	NO	NO	NO	Secreted (classically predicted)	308	3	0.97	No hits	No hits	No hits	No hits	No hits	No hits	No hits	No hits	OAV90523.1 hypothetical protein PTTG_02607 [Puccinia triticina 1-1 BBBD	Q9A0G6#PHI:5069#GacA#1314#Streptococcus_pyogenes#lethal	-	3NYA1 : NAD dependent epimerase dehydratase family protein	PF04321(IPR029903);	Non-apoplastic	Nucleus	noTP	mito	Mitochondrion	Mitochondria	NO	NO	106-108	Not GPI-anchored (0.784)/D-287	CDD:224016 COG1091, RfbD, dTDP-4-dehydrorhamnose reductase [Cell envelope;CDD:223528 COG0451, WcaG, Nucleoside-diphosphate-sugar epimerases [Cell;CDD:224012 COG1087, GalE, UDP-glucose 4-epimerase [Cell envelope biogenesis,;CDD:224013 COG1088, RfbB, dTDP-D-glucose 4,6-dehydratase [Cell envelope;CDD:224011 COG1086, COG1086, Predicted nucleoside-diphosphate sugar epimerases;CDD:225857 COG3320, COG3320, Putative dehydrogenase domain of multifunctional;CDD:223774 COG0702, COG0702, Predicted nucleoside-diphosphate-sugar epimerases;	CDD:229371 KOG1430, KOG1430, KOG1430, C-3 sterol dehydrogenase/3-beta-hydroxysteroid;CDD:228694 KOG0747, KOG0747, KOG0747, Putative NAD+-dependent epimerases;CDD:229313 KOG1371, KOG1371, KOG1371, UDP-glucose 4-epimerase/UDP-sulfoquinovose;	CDD:367904 pfam04321, RmlD_sub_bind, RmlD substrate binding domain. L-rhamnose;CDD:366597 pfam01370, Epimerase, NAD dependent epimerase/dehydratase family.;CDD:367154 pfam02719, Polysacc_synt_2, Polysaccharide biosynthesis protein.;CDD:379835 pfam16363, GDP_Man_Dehyd, GDP-mannose 4,6 dehydratase.;CDD:366449 pfam01073, 3Beta_HSD, 3-beta hydroxysteroid dehydrogenase/isomerase;	CDD:182184 PRK09987, PRK09987, dTDP-4-dehydrorhamnose reductase; Provisional.;CDD:235630 PRK05865, PRK05865, sugar epimerase family protein.;CDD:182313 PRK10217, PRK10217, dTDP-glucose 4,6-dehydratase; Provisional.;CDD:236649 PRK10084, PRK10084, dTDP-glucose 4,6 dehydratase; Provisional.;	No hits	CDD:273505 TIGR01214, dTDP-4-keto-L-rhamnose_reductase, dTDP-4-dehydrorhamnose;CDD:273487 TIGR01179, UDP-glucose_4-epimerase, UDP-glucose-4-epimerase GalE.;CDD:163279 TIGR03466, HpnA, hopanoid-associated sugar epimerase. The sequences;CDD:273489 TIGR01181, dTDP-glucose_46-dehydratase_2, dTDP-glucose 4,6-dehydratase.;CDD:132628 TIGR03589, PseB, UDP-N-acetylglucosamine 4,6-dehydratase (inverting).;CDD:274236 TIGR02622, CDP-glucose_46-dehydratase, CDP-glucose 4,6-dehydratase.;	NO	NO	NO
7408750	gene_2702	jgi|PhapaK8108|7408750|fgenesh1_pm.tig00031493_5902_#_1	NO	NO	NO	NO	YES	Secreted (non-classically predicted)	155	4	2.58	No hits	No hits	No hits	No hits	No hits	No hits	No hits	No hits	OAV93062.1 hypothetical protein PTTG_27466 [Puccinia triticina 1-1 BBBD	G4N8A1#PHI:2087#Moatg26#318829#Magnaporthe_oryzae#unaffected_pathogenicity	GT1 - Glycosyltransferase Family 1 protein(fragment C-term)	3NV9G : Involved in the biosynthesis of sterol glucoside	PF03033(IPR004276);	Non-apoplastic	Nucleus	noTP	mito	Mitochondrion	Mitochondria	NO	NO	88-90	Not GPI-anchored (0.452)/F-135	CDD:224732 COG1819, COG1819, Glycosyl transferases, related to UDP-glucuronosyltransferase;	No hits	CDD:367306 pfam03033, Glyco_transf_28, Glycosyltransferase family 28 N-terminal;	No hits	No hits	No hits	-	-	-
7408758	gene_2719	jgi|PhapaK8108|7408758|fgenesh1_pm.tig00031496_5904_#_5	NO	NO	NO	NO	YES	Secreted (non-classically predicted)	164	1	0.61	No hits	No hits	No hits	No hits	No hits	gi|189206157|ref|XP_001939413| Choline dehydrogenase [Pyrenophora	No hits	No hits	KNE89036.1 hypothetical protein PSTG_17506 [Puccinia striiformis f. sp.	Q2YIV2#PHI:9126#bab2_0277#235#Brucella_abortus#reduced_virulence	AA3_2 - GMC oxidoreductase(fragment N-term)	3NWDN : Belongs to the GMC oxidoreductase family	PF05199(IPR007867);	Non-apoplastic	Nucleus	mTP	mito	Plastid	Mitochondria	NO	NO	NO	Not GPI-anchored (0.348)/Q-139	CDD:225186 COG2303, BetA, Choline dehydrogenase and related flavoproteins;	CDD:229180 KOG1238, KOG1238, KOG1238, Glucose dehydrogenase/choline dehydrogenase/mandelonitrile;	CDD:368333 pfam05199, GMC_oxred_C, GMC oxidoreductase. This domain found;	CDD:235000 PRK02106, PRK02106, choline dehydrogenase; Validated.;	No hits	CDD:273814 TIGR01810, Oxygen-dependent_choline_dehydrogenase, choline dehydrogenase.;CDD:274888 TIGR03970, Rv0697, dehydrogenase, Rv0697 family. This model;	-	-	-
7408813	gene_3252	jgi|PhapaK8108|7408813|fgenesh1_pm.tig00031513_5918_#_1	NO	NO	NO	NO	YES	Secreted (non-classically predicted)	248	2	0.81	No hits	No hits	No hits	No hits	No hits	gi|171692601|ref|XP_001911225| Ubiquitin carrier protein (Fragment)	No hits	No hits	KNF04062.1 hypothetical protein PSTG_02769 [Puccinia striiformis f. sp.	G4MVC5#PHI:6927#MoRAD6#318829#Magnaporthe_oryzae#reduced_virulence	-	3NVE0 : Belongs to the ubiquitin-conjugating enzyme family	PF00179(IPR000608);	Non-apoplastic	Nucleus	noTP	mito	Endoplasmic reticulum	Not classified	NO	NO	NO	Not GPI-anchored (0.280)/L-223	CDD:227410 COG5078, COG5078, Ubiquitin-protein ligase [Posttranslational;	CDD:228840 KOG0894, KOG0894, KOG0894, Ubiquitin-protein ligase [Posttranslational;CDD:228377 KOG0428, KOG0428, KOG0428, Non-canonical ubiquitin conjugating;CDD:228366 KOG0417, KOG0417, KOG0417, Ubiquitin-protein ligase [Posttranslational;CDD:228375 KOG0426, KOG0426, KOG0426, Ubiquitin-protein ligase [Posttranslational;CDD:228368 KOG0419, KOG0419, KOG0419, Ubiquitin-protein ligase [Posttranslational;CDD:228374 KOG0425, KOG0425, KOG0425, Ubiquitin-protein ligase [Posttranslational;CDD:228370 KOG0421, KOG0421, KOG0421, Ubiquitin-protein ligase [Posttranslational;CDD:228373 KOG0424, KOG0424, KOG0424, Ubiquitin-protein ligase [Posttranslational;CDD:228367 KOG0418, KOG0418, KOG0418, Ubiquitin-protein ligase [Posttranslational;CDD:228841 KOG0895, KOG0895, KOG0895, Ubiquitin-conjugating enzyme [Posttranslational;CDD:228371 KOG0422, KOG0422, KOG0422, Ubiquitin-protein ligase [Posttranslational;CDD:228376 KOG0427, KOG0427, KOG0427, Ubiquitin conjugating enzyme [Posttranslational;CDD:228372 KOG0423, KOG0423, KOG0423, Ubiquitin-protein ligase [Posttranslational;CDD:228369 KOG0420, KOG0420, KOG0420, Ubiquitin-protein ligase [Posttranslational;CDD:228365 KOG0416, KOG0416, KOG0416, Ubiquitin-protein ligase [Posttranslational;	CDD:365926 pfam00179, UQ_con, Ubiquitin-conjugating enzyme. Proteins destined;	CDD:177768 PLN00172, PLN00172, ubiquitin conjugating enzyme; Provisional.;CDD:240397 PTZ00390, PTZ00390, ubiquitin-conjugating enzyme; Provisional.;	CDD:214562 smart00212, UBCc, Ubiquitin-conjugating enzyme E2, catalytic;	No hits	-	-	-
7408951	gene_13513	jgi|PhapaK8108|7408951|fgenesh1_pm.tig00031590_5971_#_3	NO	NO	NO	NO	YES	Secreted (non-classically predicted)	177	4	2.26	No hits	No hits	No hits	No hits	No hits	gi|164661297|ref|XP_001731771| Putative uncharacterized protein	No hits	No hits	KNF00264.1 hypothetical protein PSTG_06436 [Puccinia striiformis f. sp.	G4NCA2#PHI:2016#PTH2#318829#Magnaporthe_oryzae#loss_of_pathogenicity	-	3P45V : Peptidyl-trna hydrolase	PF01981(IPR002833);	Non-apoplastic	Nucleus	noTP	cyto	Mitochondrion	Not classified	NO	NO	NO	Not GPI-anchored (0.022)/S-153	CDD:224901 COG1990, pth2, Peptidyl-tRNA hydrolase [Translation, ribosomal;	CDD:231220 KOG3282, KOG3282, KOG3282, Uncharacterized conserved protein;	CDD:376699 pfam01981, PTH2, Peptidyl-tRNA hydrolase PTH2. Peptidyl-tRNA;	CDD:235280 PRK04322, PRK04322, peptidyl-tRNA hydrolase; Provisional.;	No hits	CDD:161803 TIGR00283, Peptidyl-tRNA_hydrolase, peptidyl-tRNA hydrolase.;	-	-	-
7408985	gene_4820	jgi|PhapaK8108|7408985|fgenesh1_pm.tig00031600_5981_#_6	YES	YES	NO	NO	NO	Secreted (classically predicted)	875	5	0.57	No hits	No hits	No hits	No hits	No hits	gi|238505548|ref|XP_002383995| Glutaminase GtaA [Aspergillus	No hits	No hits	PLW31003.1 hypothetical protein PCASD_16027 [Puccinia coronata var. avenae	No hits	-	3PC1A : Domain of unknown function (DUF5127)	PF16335(IPR032514);PF17168(IPR033433);PF08760(IPR014870);	Non-apoplastic	Nucleus	SP	extr	Endoplasmic reticulum	Not classified	NO	NO	NO	Not GPI-anchored (0.396)/D-852	No hits	No hits	CDD:374492 pfam16335, DUF4965, Domain of unknown function (DUF4965). This;CDD:370102 pfam08760, DUF1793, Domain of unknown function (DUF1793). This;CDD:375026 pfam17168, DUF5127, Domain of unknown function (DUF5127).;CDD:374491 pfam16334, DUF4964, Domain of unknown function (DUF4964). This;	No hits	No hits	No hits	NO	NO	NO
7409120	gene_7620	jgi|PhapaK8108|7409120|fgenesh1_pm.tig00031674_6024_#_1	NO	NO	NO	NO	YES	Secreted (non-classically predicted)	208	1	0.48	No hits	No hits	No hits	No hits	No hits	No hits	No hits	No hits	OAV97151.1 hypothetical protein PTTG_02763 [Puccinia triticina 1-1 BBBD	No hits	-	3NUZQ : Multifunctional protein that exhibits several independent functions at different levels of the cellular processes. 5'-3' exonuclease component of the nonsense-mediated mRNA decay (NMD) which is a highly conserved mRNA degradation pathway, an RNA surveillance system whose role is to identify and rid cells of mRNA with premature termination codons and thus prevents accumulation of potentially harmful truncated proteins	PF18129(IPR041385);PF18194(IPR040486);	Non-apoplastic	Nucleus	noTP	mito	Plastid	Not classified	NO	NO	NO	Not GPI-anchored (0.373)/D-188	No hits	CDD:229984 KOG2045, KOG2045, KOG2045, 5'-3' exonuclease XRN1/KEM1/SEP1 involved;	CDD:380117 pfam18129, SH3_12, Xrn1 SH3-like domain. This is the C-terminal;	No hits	No hits	No hits	-	-	-
7409123	gene_7627	jgi|PhapaK8108|7409123|fgenesh1_pm.tig00031674_6024_#_4	NO	NO	NO	NO	YES	Secreted (non-classically predicted)	164	1	0.61	de_novo_25643	No hits	No hits	No hits	No hits	gi|189206157|ref|XP_001939413| Choline dehydrogenase [Pyrenophora	No hits	No hits	KNE89036.1 hypothetical protein PSTG_17506 [Puccinia striiformis f. sp.	Q2YIV2#PHI:9126#bab2_0277#235#Brucella_abortus#reduced_virulence	AA3_2 - GMC oxidoreductase(fragment N-term)	3NWDN : Belongs to the GMC oxidoreductase family	PF05199(IPR007867);	Non-apoplastic	Nucleus	mTP	mito	Plastid	Mitochondria	NO	NO	NO	Not GPI-anchored (0.348)/Q-139	CDD:225186 COG2303, BetA, Choline dehydrogenase and related flavoproteins;	CDD:229180 KOG1238, KOG1238, KOG1238, Glucose dehydrogenase/choline dehydrogenase/mandelonitrile;	CDD:368333 pfam05199, GMC_oxred_C, GMC oxidoreductase. This domain found;	CDD:235000 PRK02106, PRK02106, choline dehydrogenase; Validated.;	No hits	CDD:273814 TIGR01810, Oxygen-dependent_choline_dehydrogenase, choline dehydrogenase.;CDD:274888 TIGR03970, Rv0697, dehydrogenase, Rv0697 family. This model;	-	-	-
7409126	gene_6984	jgi|PhapaK8108|7409126|fgenesh1_pm.tig00031674_6024_#_7	NO	NO	NO	NO	YES	Secreted (non-classically predicted)	210	2	0.95	No hits	No hits	No hits	No hits	No hits	No hits	No hits	No hits	OAV88986.1 synaptobrevin like YKT6 [Puccinia triticina 1-1 BBBD Race 1]	G2XE04#PHI:7873#VdSec22#27337#Verticillium_dahliae#reduced_virulence	-	3NYFR : Belongs to the synaptobrevin family	PF00957(IPR001388);PF13774(IPR010908);	Non-apoplastic	Nucleus	noTP	mito	Cell membrane	Not classified	NO	NO	NO	Not GPI-anchored (0.227)/S-186	CDD:227472 COG5143, SNC1, Synaptobrevin/VAMP-like protein [Intracellular;	CDD:228807 KOG0861, KOG0861, KOG0861, SNARE protein YKT6, synaptobrevin/VAMP;CDD:228808 KOG0862, KOG0862, KOG0862, Synaptobrevin/VAMP-like protein SEC22;CDD:228805 KOG0859, KOG0859, KOG0859, Synaptobrevin/VAMP-like protein [Intracellular;CDD:228806 KOG0860, KOG0860, KOG0860, Synaptobrevin/VAMP-like protein [Intracellular;	CDD:372721 pfam13774, Longin, Regulated-SNARE-like domain. Longin is one;CDD:366387 pfam00957, Synaptobrevin, Synaptobrevin.;	No hits	No hits	No hits	-	-	-
7409133	gene_24820	jgi|PhapaK8108|7409133|fgenesh1_pm.tig00031680_6028_#_2	NO	NO	NO	NO	YES	Secreted (non-classically predicted)	117	0	0	No hits	No hits	No hits	No hits	No hits	gi|145608828|ref|XP_001408985| Predicted protein [Magnaporthe	No hits	No hits	AFN02846.1 putative prefoldin subunit 5 [Phakopsora pachyrhizi]	No hits	-	3P452 : prefoldin	PF02996(IPR004127);	Apoplastic	Nucleus	noTP	nucl	Nucleus	Nucleus	NO	NO	NO	Not GPI-anchored (0.259)/Q-95	CDD:224644 COG1730, GIM5, Predicted prefoldin, molecular chaperone implicated;	CDD:230986 KOG3048, KOG3048, KOG3048, Molecular chaperone Prefoldin, subunit;	CDD:367288 pfam02996, Prefoldin, Prefoldin subunit. This family comprises;	No hits	No hits	CDD:129394 TIGR00293, Prefoldin_subunit_alpha, prefoldin, archaeal alpha;	-	-	-
7409208	gene_2951	jgi|PhapaK8108|7409208|fgenesh1_pm.tig00031707_6048_#_1	NO	NO	NO	NO	YES	Secreted (non-classically predicted)	142	4	2.82	No hits	No hits	No hits	No hits	No hits	No hits	No hits	No hits	EGG03642.1 hypothetical protein MELLADRAFT_90069 [Melampsora larici-populina	No hits	-	3P5B4	-	Non-apoplastic	Nucleus	noTP	mito	Mitochondrion	Mitochondria	NO	NO	NO	Not GPI-anchored (0.325)/S-119	No hits	No hits	No hits	No hits	No hits	No hits	-	-	-
7409211	gene_2964	jgi|PhapaK8108|7409211|fgenesh1_pm.tig00031707_6048_#_4	NO	NO	NO	NO	YES	Secreted (non-classically predicted)	142	3	2.11	No hits	No hits	No hits	No hits	No hits	No hits	No hits	No hits	EGF97701.1 hypothetical protein MELLADRAFT_84532 [Melampsora larici-populina	No hits	-	3PFD1	-	Non-apoplastic	Nucleus	noTP	nucl	Nucleus	Nucleus	NO	NO	NO	Not GPI-anchored (0.302)/F-119	No hits	No hits	No hits	No hits	No hits	No hits	-	-	-
7409218	gene_2976	jgi|PhapaK8108|7409218|fgenesh1_pm.tig00031707_6048_#_11	YES	YES	NO	NO	NO	Secreted (classically predicted)	907	10	1.1	No hits	No hits	No hits	No hits	No hits	gi|170092709|ref|XP_001877576| Pyrolysin [Laccaria bicolor (strain	No hits	No hits	XP_003330539.2 hypothetical protein PGTG_12076 [Puccinia graminis f. sp. tritici	G2XD68#PHI:8858#VdSSEP1_(VDAG-08100)#27337#Verticillium_dahliae#reduced_virulence	-	3NWUG : Belongs to the peptidase S8 family	PF06280(IPR010435);PF02225(IPR003137);PF00082(IPR000209);	Apoplastic	Nucleus	SP	extr	Extracellular	Extracellular	NO	NO	NO	Not GPI-anchored (0.101)/D-884	CDD:224322 COG1404, AprE, Subtilisin-like serine proteases [Posttranslational;	CDD:229096 KOG1153, KOG1153, KOG1153, Subtilisin-related protease/Vacuolar;	CDD:365859 pfam00082, Peptidase_S8, Subtilase family. Subtilases are a;CDD:368824 pfam06280, fn3_5, Fn3-like domain. Fn3_5 is an fn3-like domain;CDD:376741 pfam02225, PA, PA domain. The PA (Protease associated) domain;	No hits	No hits	CDD:274856 TIGR03921, T7SS_mycosin, type VII secretion-associated serine;	NO	YES	NO
7409223	gene_5444	jgi|PhapaK8108|7409223|fgenesh1_pm.tig00031708_6049_#_3	NO	NO	NO	NO	YES	Secreted (non-classically predicted)	192	2	1.04	No hits	No hits	No hits	No hits	No hits	No hits	No hits	No hits	KAA1114065.1 hypothetical protein PGTUg99_014904 [Puccinia graminis f. sp.	No hits	-	3P0JG : Component of the spliceosomal U1 snRNP, which is essential for recognition of the pre-mRNA 5' splice-site and the subsequent assembly of the spliceosome. U1-C is directly involved in initial 5' splice-site recognition for both constitutive and regulated alternative splicing. The interaction with the 5' splice-site seems to precede base-pairing between the pre-mRNA and the U1 snRNA. Stimulates commitment or early (E) complex formation by stabilizing the base pairing of the 5' end of the U1 snRNA and the 5' splice-site region	PF06220(IPR013085);	Apoplastic	Nucleus	noTP	nucl	Nucleus	Nucleus	NO	NO	44351	Not GPI-anchored (0.110)/N-167	CDD:227465 COG5136, COG5136, U1 snRNP-specific protein C [RNA processing;	CDD:231392 KOG3454, KOG3454, KOG3454, U1 snRNP-specific protein C [RNA processing;	CDD:368798 pfam06220, zf-U1, U1 zinc finger. This family consists of several;	No hits	CDD:197732 smart00451, ZnF_U1, U1-like zinc finger. Family of C2H2-type;	No hits	-	-	-
7409228	gene_16212	jgi|PhapaK8108|7409228|fgenesh1_pm.tig00031716_6054_#_4	NO	NO	NO	NO	YES	Secreted (non-classically predicted)	169	2	1.18	No hits	No hits	No hits	No hits	No hits	gi|171692601|ref|XP_001911225| Ubiquitin carrier protein (Fragment)	No hits	No hits	XP_007414125.1 uncharacterized protein MELLADRAFT_109904 [Melampsora larici-populina	G4MVC5#PHI:6927#MoRAD6#318829#Magnaporthe_oryzae#reduced_virulence	-	3NXSQ : Belongs to the ubiquitin-conjugating enzyme family	PF00179(IPR000608);	Non-apoplastic	Nucleus	noTP	mito_nucl	Nucleus	Nucleus	NO	NO	NO	Not GPI-anchored (0.211)/W-149	CDD:227410 COG5078, COG5078, Ubiquitin-protein ligase [Posttranslational;	CDD:228368 KOG0419, KOG0419, KOG0419, Ubiquitin-protein ligase [Posttranslational;CDD:228366 KOG0417, KOG0417, KOG0417, Ubiquitin-protein ligase [Posttranslational;CDD:228374 KOG0425, KOG0425, KOG0425, Ubiquitin-protein ligase [Posttranslational;CDD:228370 KOG0421, KOG0421, KOG0421, Ubiquitin-protein ligase [Posttranslational;CDD:228375 KOG0426, KOG0426, KOG0426, Ubiquitin-protein ligase [Posttranslational;CDD:228373 KOG0424, KOG0424, KOG0424, Ubiquitin-protein ligase [Posttranslational;CDD:228367 KOG0418, KOG0418, KOG0418, Ubiquitin-protein ligase [Posttranslational;CDD:228372 KOG0423, KOG0423, KOG0423, Ubiquitin-protein ligase [Posttranslational;CDD:228369 KOG0420, KOG0420, KOG0420, Ubiquitin-protein ligase [Posttranslational;CDD:228371 KOG0422, KOG0422, KOG0422, Ubiquitin-protein ligase [Posttranslational;CDD:228365 KOG0416, KOG0416, KOG0416, Ubiquitin-protein ligase [Posttranslational;CDD:228840 KOG0894, KOG0894, KOG0894, Ubiquitin-protein ligase [Posttranslational;CDD:228376 KOG0427, KOG0427, KOG0427, Ubiquitin conjugating enzyme [Posttranslational;CDD:228841 KOG0895, KOG0895, KOG0895, Ubiquitin-conjugating enzyme [Posttranslational;CDD:228378 KOG0429, KOG0429, KOG0429, Ubiquitin-conjugating enzyme-related;CDD:228377 KOG0428, KOG0428, KOG0428, Non-canonical ubiquitin conjugating;CDD:228842 KOG0896, KOG0896, KOG0896, Ubiquitin-conjugating enzyme E2 [Posttranslational;	CDD:365926 pfam00179, UQ_con, Ubiquitin-conjugating enzyme. Proteins destined;	CDD:177768 PLN00172, PLN00172, ubiquitin conjugating enzyme; Provisional.;CDD:240397 PTZ00390, PTZ00390, ubiquitin-conjugating enzyme; Provisional.;	CDD:214562 smart00212, UBCc, Ubiquitin-conjugating enzyme E2, catalytic;	No hits	-	-	-
7409337	gene_10939	jgi|PhapaK8108|7409337|fgenesh1_pm.tig00031791_6099_#_1	NO	NO	NO	NO	YES	Secreted (non-classically predicted)	213	0	0	No hits	No hits	No hits	No hits	No hits	No hits	No hits	No hits	XP_003323565.2 hypothetical protein PGTG_05467 [Puccinia graminis f. sp. tritici	No hits	-	3Q3IA : Histone acetyltransferase subunit NuA4	PF09340(IPR015418);	Non-apoplastic	Nucleus	noTP	nucl	Nucleus	Nucleus	NO	NO	NO	Not GPI-anchored (0.348)/N-188	No hits	CDD:231788 KOG3856, KOG3856, KOG3856, Uncharacterized conserved protein;	CDD:370446 pfam09340, NuA4, Histone acetyltransferase subunit NuA4. The;	No hits	No hits	No hits	-	-	-
7409421	gene_21291	jgi|PhapaK8108|7409421|fgenesh1_pm.tig00031864_6150_#_2	YES	YES	NO	NO	NO	Secreted (classically predicted)	309	9	2.91	No hits	No hits	No hits	No hits	No hits	No hits	No hits	No hits	XP_007410902.1 uncharacterized protein MELLADRAFT_63883 [Melampsora larici-populina	No hits	-	3NUMM : u3 small nucleolar ribonucleoprotein	PF04427(IPR007109);	Non-apoplastic	Nucleus	noTP	nucl	Endoplasmic reticulum	Nucleus	NO	15-17	NO	Weakly probable (0.990)/E-289	CDD:225047 COG2136, IMP4, Predicted exosome subunit/U3 small nucleolar ribonucleoprotein;CDD:227483 COG5154, BRX1, RNA-binding protein required for 60S ribosomal;	CDD:230720 KOG2781, KOG2781, KOG2781, U3 small nucleolar ribonucleoprotein;CDD:230719 KOG2780, KOG2780, KOG2780, Ribosome biogenesis protein RPF1,;CDD:230910 KOG2971, KOG2971, KOG2971, RNA-binding protein required for biogenesis;	CDD:367937 pfam04427, Brix, Brix domain.;	CDD:179689 PRK03972, PRK03972, ribosomal biogenesis protein; Validated.;	CDD:214879 smart00879, Brix, The Brix domain is found in a number of eukaryotic;	No hits	NO	NO	NO
7409452	gene_11192	jgi|PhapaK8108|7409452|fgenesh1_pm.tig00031904_6179_#_2	NO	NO	NO	NO	YES	Secreted (non-classically predicted)	242	4	1.65	No hits	No hits	No hits	No hits	No hits	No hits	No hits	No hits	OAV90848.1 hypothetical protein PTTG_02190 [Puccinia triticina 1-1 BBBD	Q9P872#PHI:440#PMR1#5476#Candida_albicans#reduced_virulence	-	3NUDF : This magnesium-dependent enzyme catalyzes the hydrolysis of ATP coupled with the transport of calcium	PF00122PF00122	Non-apoplastic	Nucleus	noTP	plas	Endoplasmic reticulum	Not classified	NO	NO	NO	Not GPI-anchored (0.227)/L-221	CDD:223550 COG0474, MgtA, Cation transport ATPase [Inorganic ion transport;	CDD:228151 KOG0202, KOG0202, KOG0202, Ca2+ transporting ATPase [Inorganic;CDD:228152 KOG0203, KOG0203, KOG0203, Na+/K+ ATPase, alpha subunit [Inorganic;CDD:228153 KOG0204, KOG0204, KOG0204, Calcium transporting ATPase [Inorganic;CDD:228154 KOG0205, KOG0205, KOG0205, Plasma membrane H+-transporting ATPase;	CDD:333857 pfam00122, E1-E2_ATPase, E1-E2 ATPase.;	CDD:236705 PRK10517, PRK10517, magnesium-transporting P-type ATPase MgtA.;CDD:237914 PRK15122, PRK15122, magnesium-transporting ATPase; Provisional.;	No hits	CDD:130585 TIGR01522, ATPase-IIA2_Ca, golgi membrane calcium-translocating;CDD:130587 TIGR01524, Magnesium-transporting_ATPase_P-type_1, magnesium-translocating;CDD:273452 TIGR01116, ATPase-IIA1_Ca, sarco/endoplasmic reticulum calcium-translocating;CDD:273731 TIGR01647, Plasma_membrane_ATPase, plasma-membrane proton-efflux;CDD:130586 TIGR01523, ATPase-IID_K-Na, potassium and/or sodium efflux P-type;CDD:273656 TIGR01494, ATPase_P-type, ATPase, P-type (transporting), HAD;CDD:273445 TIGR01106, Potassium-transporting_ATPase_alpha_chain, sodium;CDD:273668 TIGR01517, ATPase-IIB_Ca, plasma-membrane calcium-translocating;CDD:273664 TIGR01511, ATPase-IB1_Cu, copper-(or silver)-translocating P-type;	-	-	-
7409469	gene_28893	jgi|PhapaK8108|7409469|fgenesh1_pm.tig00031913_6186_#_4	NO	NO	NO	NO	YES	Secreted (non-classically predicted)	125	8	6.4	No hits	No hits	No hits	No hits	No hits	No hits	No hits	No hits	XP_007417072.1 uncharacterized protein MELLADRAFT_73343 [Melampsora larici-populina	No hits	-	3P5CS : DNA-dependent RNA polymerase catalyzes the transcription of DNA into RNA using the four ribonucleoside triphosphates as substrates	PF01096(IPR001222);PF02150(IPR001529);	Non-apoplastic	Nucleus	noTP	nucl	Nucleus	Nucleus	NO	NO	27-29;109-111	Not GPI-anchored (0.425)/F-94	CDD:224510 COG1594, RPB9, DNA-directed RNA polymerase, subunit M/Transcription;	CDD:230630 KOG2691, KOG2691, KOG2691, RNA polymerase II subunit 9 [Transcription].;CDD:230845 KOG2906, KOG2906, KOG2906, RNA polymerase III subunit C11 [Transcription].;CDD:230846 KOG2907, KOG2907, KOG2907, RNA polymerase I transcription factor;	CDD:376457 pfam01096, TFIIS_C, Transcription factor S-II (TFIIS).;CDD:280336 pfam02150, RNA_POL_M_15KD, RNA polymerases M/15 Kd subunit.;	No hits	CDD:128717 smart00440, ZnF_C2C2, C2C2 Zinc finger. Nucleic-acid-binding;CDD:197822 smart00661, RPOL9, RNA polymerase subunit 9.;	CDD:130451 TIGR01384, TFS_arch, transcription factor S, archaeal. This;	-	-	-
7409487	gene_17312	jgi|PhapaK8108|7409487|fgenesh1_pm.tig00031932_6201_#_1	YES	YES	NO	NO	NO	Secreted (classically predicted)	509	6	1.18	No hits	No hits	No hits	No hits	No hits	gi|58261516|ref|XP_568168| Putative uncharacterized protein [Cryptococcus	No hits	No hits	PLW07475.1 hypothetical protein PCASD_22964 [Puccinia coronata var. avenae	No hits	GH79 - Glycoside Hydrolase Family 79 protein	3NWG6 : glycoside hydrolase family 79 protein	PF16862(IPR031728);	Non-apoplastic	Nucleus	SP	extr	Extracellular	Extracellular	NO	NO	NO	Not GPI-anchored (0.425)/D-483	No hits	No hits	CDD:374851 pfam16862, Glyco_hydro_79C, Glycosyl hydrolase family 79 C-terminal;	No hits	No hits	No hits	NO	NO	NO
7409563	gene_12565	jgi|PhapaK8108|7409563|fgenesh1_pm.tig00032045_6286_#_5	YES	NO	NO	NO	NO	Secreted (classically predicted)	266	3	1.13	No hits	No hits	No hits	No hits	No hits	gi|238594386|ref|XP_002393470	No hits	No hits	XP_003338254.1 hypothetical protein PGTG_19870 [Puccinia graminis f. sp. tritici	No hits	-	3P5NG : Ser-Thr-rich glycosyl-phosphatidyl-inositol-anchored membrane family	PF10342(IPR018466);	Apoplastic	Nucleus	SP	extr	Cell membrane	Not classified	86-88	NO	NO	High probable (1.000)/S-236	No hits	No hits	No hits	No hits	No hits	No hits	NO	NO	NO
7409566	gene_13573	jgi|PhapaK8108|7409566|fgenesh1_pm.tig00032052_6292_#_1	YES	YES	NO	NO	YES	Secreted (classically predicted)	108	1	0.93	No hits	No hits	No hits	No hits	No hits	No hits	No hits	No hits	KNF04031.1 dynein heavy chain 1, cytosolic [Puccinia striiformis f. sp.	No hits	-	3NVTS : dynein heavy chain	-	Non-apoplastic	Nucleus	SP	cyto	Mitochondrion	Not classified	NO	NO	NO	Not GPI-anchored (0.211)/F-83	No hits	No hits	No hits	No hits	No hits	No hits	NO	NO	YES
7409594	gene_15214	jgi|PhapaK8108|7409594|fgenesh1_pm.tig00032106_6329_#_2	YES	NO	NO	NO	NO	Secreted (classically predicted)	417	8	1.92	No hits	No hits	No hits	No hits	No hits	gi|154323682|ref|XP_001561155| Putative uncharacterized protein	No hits	No hits	XP_003332178.2 hypothetical protein PGTG_13545 [Puccinia graminis f. sp. tritici	No hits	-	3NVZ9 : Dna-binding protein hgh1	PF04063(IPR007205);PF04064(IPR007206);	Non-apoplastic	Nucleus	SP	E.R.	Endoplasmic reticulum	Endoplasmatic Reticulum	NO	NO	NO	Not GPI-anchored (0.640)/K-397	No hits	CDD:230912 KOG2973, KOG2973, KOG2973, Uncharacterized conserved protein;	CDD:367793 pfam04063, DUF383, Domain of unknown function (DUF383).;CDD:367794 pfam04064, DUF384, Domain of unknown function (DUF384).;	No hits	No hits	No hits	NO	NO	NO
7409631	gene_8547	jgi|PhapaK8108|7409631|fgenesh1_pm.tig00032151_6364_#_2	NO	NO	NO	NO	YES	Secreted (non-classically predicted)	107	2	1.87	No hits	No hits	No hits	No hits	No hits	No hits	No hits	No hits	PLW09186.1 hypothetical protein PCASD_21504 [Puccinia coronata var. avenae	Q59636#PHI:6438#Ndk#287#Pseudomonas_aeruginosa#increased_virulence_(hypervirulence)	-	3P274 : Nucleoside diphosphate kinase	PF00334(IPR034907);PF00334(IPR034907);	Non-apoplastic	Nucleus	noTP	cysk	Cytoplasm	Not classified	NO	NO	NO	Not GPI-anchored (0.193)/E-87	CDD:223183 COG0105, Ndk, Nucleoside diphosphate kinase [Nucleotide transport;	CDD:228834 KOG0888, KOG0888, KOG0888, Nucleoside diphosphate kinase [Nucleotide;	CDD:366034 pfam00334, NDK, Nucleoside diphosphate kinase.;	CDD:173387 PTZ00093, PTZ00093, nucleoside diphosphate kinase, cytosolic;;CDD:179085 PRK00668, ndk, mulitfunctional nucleoside diphosphate kinase/apyrimidinic;CDD:178228 PLN02619, PLN02619, nucleoside-diphosphate kinase.;CDD:184733 PRK14540, PRK14540, nucleoside diphosphate kinase; Provisional.;CDD:173007 PRK14541, PRK14541, nucleoside diphosphate kinase; Provisional.;CDD:215503 PLN02931, PLN02931, nucleoside diphosphate kinase family protein.;CDD:173008 PRK14542, PRK14542, nucleoside diphosphate kinase; Provisional.;CDD:184734 PRK14545, PRK14545, nucleoside diphosphate kinase; Provisional.;	CDD:197791 smart00562, NDK, Enzymes that catalyze nonsubstrate specific;	No hits	-	-	-
7409688	gene_24459	jgi|PhapaK8108|7409688|fgenesh1_pm.tig00032233_6424_#_3	NO	NO	NO	NO	YES	Secreted (non-classically predicted)	113	3	2.65	No hits	No hits	No hits	No hits	No hits	No hits	No hits	No hits	XP_007418316.1 uncharacterized protein MELLADRAFT_118536, partial [Melampsora	No hits	-	3P1GG	-	Non-apoplastic	Nucleus	noTP	mito	Nucleus	Nucleus	NO	NO	NO	Not GPI-anchored (0.052)/F-90	No hits	No hits	No hits	No hits	No hits	No hits	-	-	-
7409711	gene_24460	jgi|PhapaK8108|7409711|fgenesh1_pm.tig00032338_6476_#_2	NO	NO	NO	NO	YES	Secreted (non-classically predicted)	184	1	0.54	No hits	No hits	No hits	No hits	No hits	No hits	No hits	No hits	XP_007415322.1 uncharacterized protein MELLADRAFT_92148 [Melampsora larici-populina	No hits	-	3P02T : phosphate transporter	PF10032(IPR012098);	Non-apoplastic	Nucleus	noTP	mito	Endoplasmic reticulum	Not classified	NO	NO	NO	Not GPI-anchored (0.606)/D-164	CDD:227397 COG5065, PHO88, Protein involved in inorganic phosphate transport;	CDD:232482 KOG4554, KOG4554, KOG4554, Protein involved in inorganic phosphate;	CDD:370786 pfam10032, Pho88, Phosphate transport (Pho88). Members of this;	No hits	No hits	No hits	-	-	-
7409734	gene_16980	jgi|PhapaK8108|7409734|fgenesh1_pm.tig00032385_6504_#_1	NO	NO	NO	NO	YES	Secreted (non-classically predicted)	163	1	0.61	No hits	No hits	No hits	No hits	No hits	No hits	No hits	No hits	YP_003795383.1 RPS3 [Phakopsora pachyrhizi]	No hits	-	3P7V5	-	Non-apoplastic	Nucleus	noTP	mito	Cytoplasm	Not classified	NO	NO	NO	Not GPI-anchored (0.478)/S-138	No hits	No hits	No hits	No hits	No hits	No hits	-	-	-
7410375	gene_10687	jgi|PhapaK8108|7410375|fgenesh1_kg.tig00000005_3_#_278_#_evgvelvOases_91_Loc5670t2_151847	NO	YES	NO	NO	NO	Secreted (classically predicted)	850	3	0.35	No hits	Seq13992-14dai	No hits	No hits	No hits	No hits	No hits	No hits	No hits	No hits	-	-	-	Apoplastic	Nucleus	noTP	mito	Extracellular	Not classified	NO	NO	NO	Not GPI-anchored (0.211)/G-826	No hits	No hits	No hits	No hits	No hits	CDD:273344 TIGR00927, retinal_rod, K+-dependent Na+/Ca+ exchanger. [Transport;	NO	NO	NO
7413870	gene_1421	jgi|PhapaK8108|7413870|fgenesh1_kg.tig00000012_5_#_425_#_evgvelvOases_61_Loc7420t1_18238	NO	NO	NO	NO	YES	Secreted (non-classically predicted)	138	1	0.72	No hits	No hits	No hits	No hits	No hits	No hits	No hits	No hits	PLW47399.1 hypothetical protein PCANC_05834 [Puccinia coronata var. avenae	No hits	-	3NU0D : Belongs to the argonaute family	PF02171(IPR003165);	Non-apoplastic	Nucleus	noTP	nucl	Mitochondrion	Nucleus	NO	NO	NO	Not GPI-anchored (0.507)/S-117	No hits	CDD:228987 KOG1041, KOG1041, KOG1041, Translation initiation factor 2C (eIF-2C);CDD:228988 KOG1042, KOG1042, KOG1042, Germ-line stem cell division protein;	CDD:366952 pfam02171, Piwi, Piwi domain. This domain is found in the protein;	CDD:215631 PLN03202, PLN03202, protein argonaute; Provisional.;	CDD:214930 smart00950, Piwi, This domain is found in the protein Piwi and;	No hits	-	-	-
7414341	gene_1424	jgi|PhapaK8108|7414341|fgenesh1_kg.tig00000012_5_#_896_#_evgsoapSoap_61_C437832_64210	NO	NO	NO	NO	YES	Secreted (non-classically predicted)	54	4	7.41	No hits	No hits	No hits	No hits	No hits	No hits	No hits	No hits	No hits	No hits	-	-	-	Non-apoplastic	Nucleus	noTP	mito	Golgi apparatus	Not classified	NO	NO	NO	Not GPI-anchored (0.606)/V-32	No hits	No hits	No hits	No hits	No hits	No hits	-	-	-
7414348	gene_1426	jgi|PhapaK8108|7414348|fgenesh1_kg.tig00000012_5_#_903_#_evgvelvOases_21_Loc1228t6_106317	NO	NO	NO	NO	YES	Secreted (non-classically predicted)	114	1	0.88	No hits	No hits	No hits	No hits	No hits	No hits	No hits	No hits	OAV97725.1 hypothetical protein PTTG_01107 [Puccinia triticina 1-1 BBBD	No hits	-	3NWAB : Serine palmitoyltransferase	-	Non-apoplastic	Nucleus	noTP	mito	Mitochondrion	Mitochondria	NO	NO	NO	Not GPI-anchored (0.006)/D-87	No hits	CDD:229300 KOG1358, KOG1358, KOG1358, Serine palmitoyltransferase [Posttranslational;	No hits	No hits	No hits	No hits	-	-	-
7414483	gene_1437	jgi|PhapaK8108|7414483|fgenesh1_kg.tig00000012_5_#_1038_#_evgvelvOases_51_Loc21132t1_16964	NO	NO	NO	NO	YES	Secreted (non-classically predicted)	50	1	2	No hits	No hits	No hits	No hits	No hits	No hits	No hits	No hits	XP_007410565.1 uncharacterized protein MELLADRAFT_106834 [Melampsora larici-populina	No hits	-	-	-	Non-apoplastic	Nucleus	noTP	mito_nucl	Extracellular	Not classified	NO	NO	NO	Not GPI-anchored (0.052)/W-27	No hits	No hits	No hits	No hits	No hits	No hits	-	-	-
7416909	gene_1442	jgi|PhapaK8108|7416909|fgenesh1_kg.tig00000012_5_#_3464_#_evgsoapSoap_29_C2670836_47653	YES	YES	NO	NO	NO	Secreted (classically predicted)	79	1	1.27	No hits	No hits	No hits	No hits	No hits	No hits	No hits	No hits	No hits	No hits	-	-	-	Non-apoplastic	Nucleus	SP	mito	Mitochondrion	Mitochondria	NO	NO	57-59	Not GPI-anchored (0.748)/Y-57	No hits	No hits	No hits	No hits	No hits	No hits	NO	NO	NO
7419026	gene_1453	jgi|PhapaK8108|7419026|fgenesh1_kg.tig00000012_5_#_5581_#_evgvelvOases_21_Loc6721t2_107268	YES	NO	NO	NO	NO	Secreted (classically predicted)	83	1	1.2	No hits	No hits	No hits	No hits	No hits	No hits	No hits	No hits	No hits	No hits	-	-	-	Non-apoplastic	Nucleus	SP	plas	Extracellular	Not classified	17-19	NO	NO	Weakly probable (0.990)/S-58	No hits	No hits	No hits	No hits	No hits	No hits	YES	NO	NO
7419107	gene_1459	jgi|PhapaK8108|7419107|fgenesh1_kg.tig00000012_5_#_5662_#_evgvelvOases_71_Loc1829t1_146753	YES	YES	NO	NO	NO	Secreted (classically predicted)	508	5	0.98	No hits	No hits	No hits	No hits	No hits	gi|170100156|ref|XP_001881296| Glycoside hydrolase family 47	No hits	No hits	KNF04461.1 hypothetical protein PSTG_02376 [Puccinia striiformis f. sp.	Q6PWQ1#PHI:2510#msdS/AfmsdC#746128#Aspergillus_fumigatus#unaffected_pathogenicity	GH47 - Glycoside Hydrolase Family 47 protein	3NUBI : Belongs to the glycosyl hydrolase 47 family	PF01532(IPR001382);	Non-apoplastic	Nucleus	SP	extr	Endoplasmic reticulum	Not classified	NO	NO	NO	Not GPI-anchored (0.712)/I-477	No hits	CDD:230143 KOG2204, KOG2204, KOG2204, Mannosyl-oligosaccharide alpha-1,2-mannosidase;CDD:230370 KOG2431, KOG2431, KOG2431, 1, 2-alpha-mannosidase [Carbohydrate;CDD:230368 KOG2429, KOG2429, KOG2429, Glycosyl hydrolase, family 47 [Carbohydrate;CDD:230369 KOG2430, KOG2430, KOG2430, Glycosyl hydrolase, family 47 [Carbohydrate;	CDD:366693 pfam01532, Glyco_hydro_47, Glycosyl hydrolase family 47. Members;	CDD:240427 PTZ00470, PTZ00470, glycoside hydrolase family 47 protein; Provisional.;	No hits	No hits	NO	NO	NO
7420058	gene_3798	jgi|PhapaK8108|7420058|fgenesh1_kg.tig00000012_5_#_6613_#_evgvelvOases_61_Loc7420t1_18238	NO	NO	NO	NO	YES	Secreted (non-classically predicted)	87	1	1.15	No hits	No hits	No hits	No hits	No hits	No hits	No hits	No hits	PLW47399.1 hypothetical protein PCANC_05834 [Puccinia coronata var. avenae	No hits	-	3NU0D : Belongs to the argonaute family	PF02171(IPR003165);	Apoplastic	Nucleus	noTP	extr	Extracellular	Extracellular	NO	NO	15-17	Not GPI-anchored (0.452)/Y-61	No hits	CDD:228987 KOG1041, KOG1041, KOG1041, Translation initiation factor 2C (eIF-2C);	CDD:366952 pfam02171, Piwi, Piwi domain. This domain is found in the protein;	CDD:215631 PLN03202, PLN03202, protein argonaute; Provisional.;	CDD:214930 smart00950, Piwi, This domain is found in the protein Piwi and;	No hits	-	-	-
7421085	gene_3803	jgi|PhapaK8108|7421085|fgenesh1_kg.tig00000016_7_#_897_#_evgvelvOases_111_Loc900t1_154690	YES	YES	NO	NO	YES	Secreted (classically predicted)	230	4	1.74	No hits	No hits	No hits	No hits	No hits	gi|242810590|ref|XP_002485612| Putative uncharacterized protein	No hits	No hits	OAV88844.1 hypothetical protein PTTG_08542 [Puccinia triticina 1-1 BBBD	No hits	-	3NW04	-	Non-apoplastic	Nucleus	SP	mito	Extracellular	Not classified	NO	NO	NO	Not GPI-anchored (0.846)/T-207	No hits	No hits	No hits	No hits	No hits	No hits	NO	NO	YES
7422482	gene_3812	jgi|PhapaK8108|7422482|fgenesh1_kg.tig00000016_7_#_2294_#_evgtrinTRINITY_DN200736c1_g1_i3_92771	NO	NO	NO	NO	YES	Secreted (non-classically predicted)	137	0	0	No hits	No hits	No hits	No hits	No hits	No hits	No hits	No hits	KNZ55489.1 hypothetical protein VP01_2663g6 [Puccinia sorghi]	No hits	-	3NWC2 : ubiquitin--protein ligase	-	Non-apoplastic	Nucleus	noTP	nucl	Cytoplasm	Nucleus	NO	NO	NO	Not GPI-anchored (0.133)/R-117	No hits	No hits	No hits	No hits	No hits	No hits	-	-	-
7422493	gene_3813	jgi|PhapaK8108|7422493|fgenesh1_kg.tig00000016_7_#_2305_#_evgvelvOases_41_Loc104t187_12830	NO	NO	NO	NO	YES	Secreted (non-classically predicted)	142	2	1.41	No hits	No hits	No hits	No hits	No hits	No hits	No hits	No hits	POW21744.1 hypothetical protein PSHT_02053, partial [Puccinia striiformis]	No hits	-	3NWC2 : ubiquitin--protein ligase	-	Non-apoplastic	Nucleus	noTP	mito	Nucleus	Nucleus	NO	NO	NO	Not GPI-anchored (0.091)/L-120	No hits	No hits	No hits	No hits	No hits	No hits	-	-	-
7422500	gene_3822	jgi|PhapaK8108|7422500|fgenesh1_kg.tig00000016_7_#_2312_#_evgvelvOases_121_Loc9628t1_156610	YES	YES	NO	NO	NO	Secreted (classically predicted)	126	9	7.14	No hits	No hits	No hits	No hits	No hits	No hits	No hits	No hits	No hits	No hits	-	-	-	Apoplastic	Nucleus	SP	plas	Cell membrane	Not classified	106-108;111-113	NO	NO	Not GPI-anchored (0.478)/M-103	No hits	No hits	No hits	No hits	No hits	No hits	YES	NO	NO
7428597	gene_2819	jgi|PhapaK8108|7428597|fgenesh1_kg.tig00000023_9_#_3032_#_evgvelvOases_21_Loc913t1_324	NO	YES	NO	NO	NO	Secreted (classically predicted)	441	1	0.23	No hits	No hits	No hits	No hits	No hits	No hits	No hits	No hits	No hits	No hits	-	-	-	Non-apoplastic	Nucleus	noTP	nucl	Endoplasmic reticulum	Nucleus	NO	NO	NO	Not GPI-anchored (0.176)/D-420	No hits	No hits	No hits	No hits	No hits	No hits	NO	NO	NO
7429638	gene_2823	jgi|PhapaK8108|7429638|fgenesh1_kg.tig00000023_9_#_4073_#_evgsoapSoap_121_C60959_221471	YES	NO	NO	NO	YES	Secreted (classically predicted)	229	6	2.62	No hits	No hits	No hits	No hits	No hits	No hits	No hits	No hits	POV98468.1 hypothetical protein PSTT_14410 [Puccinia striiformis]	D2EAY0#PHI:2602#Rim9#5270#Ustilago_maydis#unaffected_pathogenicity	-	3P2ZV : Pali-domain-containing protein	-	Non-apoplastic	Nucleus	noTP	mito	Cell membrane	Not classified	120-122	NO	NO	Not GPI-anchored (0.979)/L-209	No hits	No hits	No hits	No hits	No hits	No hits	NO	NO	YES
7430137	gene_2832	jgi|PhapaK8108|7430137|fgenesh1_kg.tig00000023_9_#_4572_#_evgvelvOases_21_Loc1228t6_106317	NO	NO	NO	NO	YES	Secreted (non-classically predicted)	148	1	0.68	No hits	No hits	No hits	No hits	No hits	No hits	No hits	No hits	OAV97725.1 hypothetical protein PTTG_01107 [Puccinia triticina 1-1 BBBD	No hits	-	3NWAB : Serine palmitoyltransferase	-	Non-apoplastic	Nucleus	noTP	mito	Mitochondrion	Mitochondria	NO	NO	NO	Not GPI-anchored (0.036)/D-125	No hits	CDD:229300 KOG1358, KOG1358, KOG1358, Serine palmitoyltransferase [Posttranslational;	No hits	CDD:178417 PLN02822, PLN02822, serine palmitoyltransferase.;	No hits	No hits	-	-	-
7430332	gene_17294	jgi|PhapaK8108|7430332|fgenesh1_kg.tig00000023_9_#_4767_#_evgvelvOases_51_Loc2320t4_136937	NO	NO	NO	NO	YES	Secreted (non-classically predicted)	254	10	3.94	No hits	No hits	No hits	No hits	No hits	No hits	No hits	No hits	PLW15332.1 hypothetical protein PCANC_13680 [Puccinia coronata var. avenae	G4NFA1#PHI:6930#MoRAD18#318829#Magnaporthe_oryzae#unaffected_pathogenicity	-	3NWD2 : factor cwc24	PF00642(IPR000571);PF13920	Non-apoplastic	Nucleus	noTP	nucl	Nucleus	Nucleus	193-195;230-232	NO	213-215	Not GPI-anchored (0.537)/C-232	CDD:227481 COG5152, COG5152, Uncharacterized conserved protein, contains;CDD:227719 COG5432, RAD18, RING-finger-containing E3 ubiquitin ligase [Signal;	CDD:229752 KOG1813, KOG1813, KOG1813, Predicted E3 ubiquitin ligase [Posttranslational;CDD:228236 KOG0287, KOG0287, KOG0287, Postreplication repair protein RAD18;CDD:230116 KOG2177, KOG2177, KOG2177, Predicted E3 ubiquitin ligase [Posttranslational;CDD:228924 KOG0978, KOG0978, KOG0978, E3 ubiquitin ligase involved in syntaxin;CDD:228769 KOG0823, KOG0823, KOG0823, Predicted E3 ubiquitin ligase [Posttranslational;CDD:232089 KOG4159, KOG4159, KOG4159, Predicted E3 ubiquitin ligase [Posttranslational;CDD:228269 KOG0320, KOG0320, KOG0320, Predicted E3 ubiquitin ligase [Posttranslational;	CDD:366217 pfam00642, zf-CCCH, Zinc finger C-x8-C-x5-C-x3-H type (and similar).;CDD:372816 pfam13920, zf-C3HC4_3, Zinc finger, C3HC4 type (RING finger).;CDD:372606 pfam13445, zf-RING_UBOX, RING-type zinc-finger. This zinc-finger;CDD:372818 pfam13923, zf-C3HC4_2, Zinc finger, C3HC4 type (RING finger).;CDD:372655 pfam13639, zf-RING_2, Ring finger domain.;	No hits	CDD:214546 smart00184, RING, Ring finger. E3 ubiquitin-protein ligase activity;CDD:214632 smart00356, ZnF_C3H1, zinc finger.;	CDD:273165 TIGR00599, rad18, DNA repair protein rad18. All proteins in;	-	-	-
7433323	gene_353	jgi|PhapaK8108|7433323|fgenesh1_kg.tig00000030_14_#_504_#_evgvelvOases_101_Loc5919t3_153635	YES	YES	NO	NO	NO	Secreted (classically predicted)	245	3	1.22	No hits	No hits	No hits	No hits	No hits	No hits	No hits	No hits	No hits	No hits	-	-	-	Non-apoplastic	Nucleus	SP	golg	Endoplasmic reticulum	Not classified	NO	NO	NO	Not GPI-anchored (0.507)/K-222	No hits	No hits	No hits	No hits	No hits	No hits	YES	NO	NO
7434191	gene_358	jgi|PhapaK8108|7434191|fgenesh1_kg.tig00000030_14_#_1372_#_evgvelvOases_91_Loc6638t1_151947	YES	NO	NO	NO	NO	Secreted (classically predicted)	74	2	2.7	No hits	No hits	No hits	No hits	No hits	No hits	No hits	No hits	No hits	No hits	-	-	-	Non-apoplastic	Nucleus	noTP	plas	Extracellular	Not classified	41-43;69-71	NO	NO	Not GPI-anchored (0.227)/S-49	No hits	No hits	No hits	No hits	No hits	No hits	NO	NO	NO
7435831	gene_371	jgi|PhapaK8108|7435831|fgenesh1_kg.tig00000030_14_#_3012_#_evgvelvOases_61_Loc7420t1_18238	NO	NO	NO	NO	YES	Secreted (non-classically predicted)	133	1	0.75	de_novo_1871	No hits	No hits	No hits	No hits	No hits	No hits	No hits	PLW47399.1 hypothetical protein PCANC_05834 [Puccinia coronata var. avenae	No hits	-	3NU0D : Belongs to the argonaute family	PF02171(IPR003165);	Apoplastic	Nucleus	noTP	nucl	Mitochondrion	Nucleus	NO	NO	NO	Not GPI-anchored (0.244)/K-112	No hits	CDD:228987 KOG1041, KOG1041, KOG1041, Translation initiation factor 2C (eIF-2C);CDD:228988 KOG1042, KOG1042, KOG1042, Germ-line stem cell division protein;	CDD:366952 pfam02171, Piwi, Piwi domain. This domain is found in the protein;	CDD:215631 PLN03202, PLN03202, protein argonaute; Provisional.;	CDD:214930 smart00950, Piwi, This domain is found in the protein Piwi and;	No hits	-	-	-
7435834	gene_372	jgi|PhapaK8108|7435834|fgenesh1_kg.tig00000030_14_#_3015_#_evgvelvOases_121_Loc2752t1_155996	YES	YES	NO	NO	YES	Secreted (classically predicted)	151	5	3.31	No hits	No hits	No hits	No hits	No hits	No hits	No hits	No hits	KAA1069525.1 hypothetical protein PGT21_027158 [Puccinia graminis f. sp. tritici]	No hits	-	-	-	Apoplastic	Nucleus	SP	extr	Extracellular	Extracellular	NO	NO	NO	Not GPI-anchored (0.280)/G-128	No hits	No hits	No hits	No hits	No hits	No hits	YES	NO	YES
7436004	gene_376	jgi|PhapaK8108|7436004|fgenesh1_kg.tig00000030_14_#_3185_#_evgvelvOases_111_Loc6814t1_155160	NO	NO	NO	NO	YES	Secreted (non-classically predicted)	273	2	0.73	No hits	No hits	No hits	No hits	No hits	gi|145612441|ref|XP_367199| Putative uncharacterized protein	No hits	No hits	OAV94515.1 hypothetical protein PTTG_03022 [Puccinia triticina 1-1 BBBD	I1RZ94#PHI:1649#GzWing021#5518#Fusarium_graminearum#unaffected_pathogenicity	-	3P0CR : replication	PF08784(IPR014892);PF01336(IPR004365);	Non-apoplastic	Nucleus	noTP	nucl	Cytoplasm	Nucleus	NO	NO	NO	Not GPI-anchored (0.640)/I-248	CDD:227560 COG5235, RFA2, Single-stranded DNA-binding replication protein;	CDD:231046 KOG3108, KOG3108, KOG3108, Single-stranded DNA-binding replication;	CDD:370121 pfam08784, RPA_C, Replication protein A C terminal. This domain;CDD:366580 pfam01336, tRNA_anti-codon, OB-fold nucleic acid binding domain.;	No hits	No hits	No hits	-	-	-
7437270	gene_394	jgi|PhapaK8108|7437270|fgenesh1_kg.tig00000030_14_#_4451_#_evgsoapSoap_35_scaffold116546_50895	YES	YES	NO	NO	YES	Secreted (classically predicted)	166	9	5.42	No hits	No hits	No hits	No hits	No hits	No hits	No hits	No hits	No hits	No hits	-	-	-	Non-apoplastic	Nucleus	SP	extr	Extracellular	Extracellular	15-17;25-27	39-41	NO	Not GPI-anchored (0.950)/S-143	No hits	No hits	No hits	No hits	No hits	No hits	YES	NO	YES
7438746	gene_398	jgi|PhapaK8108|7438746|fgenesh1_kg.tig00000030_14_#_5927_#_evgtrinTRINITY_DN195526c5_g2_i7_85152	YES	YES	NO	NO	NO	Secreted (classically predicted)	75	1	1.33	No hits	Seq7855-10dai-DAI	No hits	No hits	No hits	No hits	No hits	No hits	No hits	No hits	-	-	-	Non-apoplastic	Nucleus	SP	mito	Endoplasmic reticulum	Not classified	NO	NO	NO	Not GPI-anchored (0.003)/S-54	No hits	No hits	No hits	No hits	No hits	No hits	YES	NO	NO
7441463	gene_415	jgi|PhapaK8108|7441463|fgenesh1_kg.tig00000030_14_#_8644_#_evgtrinTRINITY_DN163018c0_g1_i2_75321	NO	NO	NO	NO	YES	Secreted (non-classically predicted)	75	6	8	No hits	No hits	No hits	No hits	No hits	No hits	No hits	No hits	PLW26386.1 hypothetical protein PCASD_25972 [Puccinia coronata var. avenae	No hits	-	3PAGT	-	Apoplastic	Nucleus	noTP	mito	Extracellular	Not classified	NO	NO	NO	Not GPI-anchored (0.909)/K-44	No hits	No hits	No hits	No hits	No hits	No hits	-	-	-
7443928	gene_2567	jgi|PhapaK8108|7443928|fgenesh1_kg.tig00000032_15_#_546_#_evgtrinTRINITY_DN199956c1_g1_i3_91718	NO	YES	NO	NO	NO	Secreted (classically predicted)	558	4	0.72	No hits	No hits	No hits	No hits	No hits	No hits	No hits	No hits	No hits	No hits	-	-	-	Non-apoplastic	Nucleus	noTP	E.R.	Golgi apparatus	Not classified	26-28	NO	NO	Not GPI-anchored (0.028)/I-534	No hits	No hits	No hits	No hits	No hits	No hits	NO	NO	NO
7444189	gene_2572	jgi|PhapaK8108|7444189|fgenesh1_kg.tig00000032_15_#_807_#_evgvelvOases_31_Loc5544t2_8024	NO	NO	NO	NO	YES	Secreted (non-classically predicted)	127	1	0.79	No hits	No hits	No hits	No hits	No hits	No hits	No hits	No hits	PLW47399.1 hypothetical protein PCANC_05834 [Puccinia coronata var. avenae	No hits	-	3NU0D : Belongs to the argonaute family	-	Non-apoplastic	Nucleus	noTP	mito	Mitochondrion	Mitochondria	NO	NO	NO	Not GPI-anchored (0.160)/V-107	No hits	No hits	No hits	No hits	No hits	No hits	-	-	-
7445921	gene_2588	jgi|PhapaK8108|7445921|fgenesh1_kg.tig00000032_15_#_2539_#_evgvelvOases_111_Loc8814t1_155339	NO	NO	NO	NO	YES	Secreted (non-classically predicted)	197	7	3.55	No hits	No hits	No hits	No hits	No hits	gi|169766836|ref|XP_001817889| GTPase Rab11/YPT3 [Aspergillus	No hits	sid|266112|pid|266112|hfid|2121|sfid|7|gb|XP_021890247.1|taxonID|3649|Caricapapaya	XP_007417133.1 uncharacterized protein MELLADRAFT_45703 [Melampsora larici-populina	T0LLS6#PHI:6703#CgRhoB#474922#Colletotrichum_gloeosporioides#reduced_virulence	-	3NV4I : Belongs to the small GTPase superfamily. Rho family	PF00071(IPR001806);	Non-apoplastic	Nucleus	noTP	mito	Cell membrane	Not classified	NO	NO	NO	Not GPI-anchored (0.871)/Y-177	CDD:224025 COG1100, COG1100, GTPase SAR1 and related small G proteins [General;	CDD:228342 KOG0393, KOG0393, KOG0393, Ras-related small GTPase, Rho type;CDD:228029 KOG0078, KOG0078, KOG0078, GTP-binding protein SEC4, small G;CDD:228035 KOG0084, KOG0084, KOG0084, GTPase Rab1/YPT1, small G protein;CDD:228045 KOG0094, KOG0094, KOG0094, GTPase Rab6/YPT6/Ryh1, small G protein;CDD:228043 KOG0092, KOG0092, KOG0092, GTPase Rab5/YPT51 and related small;CDD:228344 KOG0395, KOG0395, KOG0395, Ras-related GTPase [General function;CDD:228030 KOG0079, KOG0079, KOG0079, GTP-binding protein H-ray, small G;CDD:228031 KOG0080, KOG0080, KOG0080, GTPase Rab18, small G protein superfamily;CDD:228343 KOG0394, KOG0394, KOG0394, Ras-related GTPase [General function;CDD:228042 KOG0091, KOG0091, KOG0091, GTPase Rab39, small G protein superfamily;CDD:228039 KOG0088, KOG0088, KOG0088, GTPase Rab21, small G protein superfamily;CDD:228044 KOG0093, KOG0093, KOG0093, GTPase Rab3, small G protein superfamily;CDD:228034 KOG0083, KOG0083, KOG0083, GTPase Rab26/Rab37, small G protein;CDD:228049 KOG0098, KOG0098, KOG0098, GTPase Rab2, small G protein superfamily;CDD:228032 KOG0081, KOG0081, KOG0081, GTPase Rab27, small G protein superfamily;CDD:228038 KOG0087, KOG0087, KOG0087, GTPase Rab11/YPT3, small G protein;CDD:232181 KOG4252, KOG4252, KOG4252, GTP-binding protein [Signal transduction;CDD:228046 KOG0095, KOG0095, KOG0095, GTPase Rab30, small G protein superfamily;CDD:228048 KOG0097, KOG0097, KOG0097, GTPase Rab14, small G protein superfamily;CDD:228037 KOG0086, KOG0086, KOG0086, GTPase Rab4, small G protein superfamily;CDD:228047 KOG0096, KOG0096, KOG0096, GTPase Ran/TC4/GSP1 (nuclear protein;CDD:229647 KOG1707, KOG1707, KOG1707, Predicted Ras related/Rac-GTP binding;CDD:229614 KOG1673, KOG1673, KOG1673, Ras GTPases [General function prediction;CDD:231814 KOG3883, KOG3883, KOG3883, Ras family small GTPase [Signal transduction;CDD:232352 KOG4423, KOG4423, KOG4423, GTP-binding protein-like, RAS superfamily;CDD:228021 KOG0070, KOG0070, KOG0070, GTP-binding ADP-ribosylation factor;CDD:228027 KOG0076, KOG0076, KOG0076, GTP-binding ADP-ribosylation factor-like;	CDD:365852 pfam00071, Ras, Ras family. Includes sub-families Ras, Rab,;CDD:369896 pfam08477, Roc, Ras of Complex, Roc, domain of DAPkinase. Roc,;CDD:365817 pfam00025, Arf, ADP-ribosylation factor family. Pfam combines;	CDD:215587 PLN03118, PLN03118, Rab family protein; Provisional.;CDD:240284 PTZ00132, PTZ00132, GTP-binding nuclear protein Ran; Provisional.;CDD:240385 PTZ00369, PTZ00369, Ras-like protein; Provisional.;CDD:178620 PLN03071, PLN03071, GTP-binding nuclear protein Ran; Provisional.;CDD:178655 PLN03108, PLN03108, Rab family protein; Provisional.;CDD:178657 PLN03110, PLN03110, Rab GTPase; Provisional.;CDD:185444 PTZ00099, PTZ00099, rab6; Provisional.;	CDD:197554 smart00174, RHO, Rho (Ras homology) subfamily of Ras-like small;CDD:197555 smart00175, RAB, Rab subfamily of small GTPases. Rab GTPases;CDD:197466 smart00010, small_GTPase, Small GTPase of the Ras superfamily;;CDD:214541 smart00173, RAS, Ras subfamily of RAS small GTPases. Similar;CDD:128473 smart00176, RAN, Ran (Ras-related nuclear proteins) /TC4 subfamily;	CDD:272973 TIGR00231, GTP-binding_protein_placental_isoform, small GTP-binding;	-	-	-
7445970	gene_2590	jgi|PhapaK8108|7445970|fgenesh1_kg.tig00000032_15_#_2588_#_evgsoapSoap_91_C153874_218361	YES	NO	NO	NO	YES	Secreted (classically predicted)	91	3	3.3	No hits	No hits	No hits	No hits	No hits	No hits	No hits	No hits	No hits	No hits	-	-	-	Non-apoplastic	Nucleus	noTP	plas	Cell membrane	Not classified	49-51	72-74	NO	Weakly probable (0.994)/S-66	No hits	No hits	No hits	No hits	No hits	No hits	NO	NO	YES
7451054	gene_1959	jgi|PhapaK8108|7451054|fgenesh1_kg.tig00000065_28_#_166_#_evgvelvOases_21_Loc686t1_106211	NO	YES	NO	NO	NO	Secreted (classically predicted)	686	0	0	No hits	No hits	No hits	No hits	No hits	No hits	No hits	No hits	No hits	No hits	-	-	-	Non-apoplastic	Nucleus	noTP	nucl	Mitochondrion	Nucleus	NO	NO	NO	Not GPI-anchored (0.452)/K-664	No hits	No hits	No hits	No hits	No hits	No hits	NO	NO	NO
7453515	gene_1972	jgi|PhapaK8108|7453515|fgenesh1_kg.tig00000065_28_#_2627_#_evgvelvOases_111_Loc582t1_154671	NO	NO	NO	NO	YES	Secreted (non-classically predicted)	168	0	0	No hits	No hits	No hits	No hits	No hits	No hits	No hits	No hits	KNZ54654.1 uncharacterized protein VP01_2890g3 [Puccinia sorghi]	No hits	-	-	-	Apoplastic	Cloroplast; Nucleus	noTP	extr	Golgi apparatus	Not classified	NO	NO	NO	Not GPI-anchored (0.176)/P-147	No hits	No hits	No hits	No hits	No hits	No hits	-	-	-
7457946	gene_1996	jgi|PhapaK8108|7457946|fgenesh1_kg.tig00000065_28_#_7058_#_evgvelvOases_101_Loc8060t1_153888	YES	NO	NO	NO	NO	Secreted (classically predicted)	300	3	1	No hits	No hits	No hits	No hits	No hits	No hits	No hits	No hits	KNE96978.1 hypothetical protein PSTG_09713 [Puccinia striiformis f. sp.	No hits	-	3P07M : Endoplasmic reticulum protein	PF03661(IPR005344);	Non-apoplastic	Nucleus	noTP	plas	Endoplasmic reticulum	Not classified	NO	NO	NO	Not GPI-anchored (0.302)/S-276	No hits	CDD:231933 KOG4002, KOG4002, KOG4002, Uncharacterized integral membrane;	CDD:367599 pfam03661, UPF0121, Uncharacterized protein family (UPF0121).;	No hits	No hits	No hits	NO	NO	NO
7458355	gene_1999	jgi|PhapaK8108|7458355|fgenesh1_kg.tig00000065_28_#_7467_#_evgvelvOases_21_Loc2135t4_106525	YES	YES	NO	NO	NO	Secreted (classically predicted)	525	9	1.71	No hits	No hits	No hits	No hits	No hits	No hits	No hits	No hits	No hits	No hits	-	-	-	Non-apoplastic	Nucleus	SP	E.R.	Golgi apparatus	Not classified	NO	458-460	NO	Not GPI-anchored (0.964)/T-501	No hits	No hits	No hits	No hits	No hits	No hits	YES	NO	NO
7461575	gene_12452	jgi|PhapaK8108|7461575|fgenesh1_kg.tig00000069_31_#_208_#_evgtrinTRINITY_DN155883c0_g1_i1_74472	NO	NO	NO	NO	YES	Secreted (non-classically predicted)	67	1	1.49	No hits	No hits	No hits	No hits	No hits	No hits	No hits	No hits	XP_007414369.1 uncharacterized protein MELLADRAFT_44903 [Melampsora larici-populina	No hits	-	3NWPR : Belongs to the major facilitator superfamily. Sugar transporter (TC 2.A.1.1) family	PF00083(IPR005828);	Non-apoplastic	Nucleus	noTP	plas	Golgi apparatus	Not classified	NO	NO	NO	Not GPI-anchored (0.478)/I-36	No hits	CDD:228517 KOG0569, KOG0569, KOG0569, Permease of the major facilitator;CDD:228203 KOG0254, KOG0254, KOG0254, Predicted transporter (major facilitator;	CDD:365860 pfam00083, Sugar_tr, Sugar (and other) transporter.;	CDD:182225 PRK10077, xylE, D-xylose transporter XylE; Provisional.;	No hits	CDD:273317 TIGR00879, Membrane_transporter, MFS transporter, sugar porter;	-	-	-
7463232	gene_28011	jgi|PhapaK8108|7463232|fgenesh1_kg.tig00000069_31_#_1865_#_evgvelvOases_41_Loc4413t2_13071	YES	NO	NO	NO	YES	Secreted (classically predicted)	76	2	2.63	No hits	No hits	No hits	No hits	No hits	No hits	No hits	No hits	No hits	No hits	-	-	-	Non-apoplastic	Nucleus	noTP	mito	Mitochondrion	Mitochondria	NO	NO	NO	Not GPI-anchored (0.348)/N-53	No hits	No hits	No hits	No hits	No hits	No hits	NO	NO	YES
7464247	gene_21017	jgi|PhapaK8108|7464247|fgenesh1_kg.tig00000075_35_#_15_#_evgvelvOases_61_Loc778t3_142537	YES	YES	NO	NO	NO	Secreted (classically predicted)	362	1	0.28	No hits	No hits	No hits	No hits	No hits	No hits	No hits	No hits	No hits	No hits	-	-	-	Non-apoplastic	Nucleus	SP	mito	Mitochondrion	Mitochondria	NO	NO	NO	Not GPI-anchored (0.091)/S-339	No hits	No hits	No hits	No hits	No hits	No hits	NO	NO	NO
7467759	gene_7322	jgi|PhapaK8108|7467759|fgenesh1_kg.tig00000094_42_#_239_#_evgvelvOases_41_Loc3626t4_13038	YES	YES	NO	NO	NO	Secreted (classically predicted)	263	1	0.38	No hits	No hits	No hits	No hits	No hits	No hits	No hits	No hits	No hits	No hits	-	-	-	Non-apoplastic	Nucleus	noTP	nucl	Mitochondrion	Nucleus	NO	NO	NO	Not GPI-anchored (0.396)/D-243	No hits	No hits	No hits	No hits	No hits	No hits	NO	NO	NO
7468732	gene_7332	jgi|PhapaK8108|7468732|fgenesh1_kg.tig00000094_42_#_1212_#_evgvelvOases_51_Loc21132t1_16964	NO	NO	NO	NO	YES	Secreted (non-classically predicted)	58	1	1.72	No hits	No hits	No hits	No hits	No hits	No hits	No hits	No hits	XP_007410565.1 uncharacterized protein MELLADRAFT_106834 [Melampsora larici-populina	No hits	-	3NWZ7 : Linoleate diol synthase	-	Non-apoplastic	Nucleus	noTP	mito	Mitochondrion	Mitochondria	NO	NO	NO	Not GPI-anchored (0.193)/W-35	No hits	No hits	No hits	No hits	No hits	No hits	-	-	-
7469547	gene_7195	jgi|PhapaK8108|7469547|fgenesh1_kg.tig00000094_42_#_2027_#_evgtrinTRINITY_DN205393c2_g1_i1_241274	NO	NO	NO	NO	YES	Secreted (non-classically predicted)	196	0	0	No hits	No hits	No hits	No hits	No hits	No hits	No hits	No hits	XP_007404077.1 uncharacterized protein MELLADRAFT_76282 [Melampsora larici-populina	No hits	-	3NXXE : Gtpase activating protein	PF13716(IPR001251);	Non-apoplastic	Nucleus	noTP	mito	Mitochondrion	Mitochondria	NO	NO	NO	Not GPI-anchored (0.121)/H-171	No hits	CDD:232335 KOG4406, KOG4406, KOG4406, CDC42 Rho GTPase-activating protein;	No hits	No hits	No hits	No hits	-	-	-
7471627	gene_7205	jgi|PhapaK8108|7471627|fgenesh1_kg.tig00000100_43_#_1091_#_evgvelvOases_111_Loc12307t1_155475	NO	NO	NO	NO	YES	Secreted (non-classically predicted)	77	3	3.9	No hits	No hits	No hits	No hits	No hits	No hits	No hits	No hits	OAV89001.1 hypothetical protein PTTG_02321, partial [Puccinia triticina	No hits	-	3NUZ3 : Structural maintenance of chromosomes protein	-	Non-apoplastic	Nucleus	noTP	cyto	Mitochondrion	Not classified	NO	NO	NO	Not GPI-anchored (0.478)/D-56	No hits	CDD:228879 KOG0933, KOG0933, KOG0933, Structural maintenance of chromosome;	No hits	No hits	CDD:214944 smart00968, SMC_hinge, SMC proteins Flexible Hinge Domain. This;	No hits	-	-	-
7471684	gene_7206	jgi|PhapaK8108|7471684|fgenesh1_kg.tig00000100_43_#_1148_#_evgvelvOases_121_Loc13095t1_22013	YES	YES	NO	NO	NO	Secreted (classically predicted)	82	0	0	No hits	No hits	No hits	No hits	No hits	No hits	No hits	No hits	No hits	No hits	-	-	-	Non-apoplastic	Nucleus	SP	mito	Mitochondrion	Mitochondria	NO	NO	NO	Not GPI-anchored (0.640)/D-59	No hits	No hits	No hits	No hits	No hits	No hits	NO	NO	NO
7471687	gene_7214	jgi|PhapaK8108|7471687|fgenesh1_kg.tig00000100_43_#_1151_#_evgsoapSoap_41_scaffold128160_194996	NO	NO	NO	NO	YES	Secreted (non-classically predicted)	88	0	0	No hits	No hits	No hits	No hits	No hits	No hits	No hits	No hits	XP_007406459.1 uncharacterized protein MELLADRAFT_76971 [Melampsora larici-populina	No hits	-	3P6GJ	-	Non-apoplastic	Nucleus	noTP	nucl	Mitochondrion	Nucleus	NO	NO	NO	Not GPI-anchored (0.133)/Q-66	No hits	No hits	No hits	No hits	No hits	No hits	-	-	-
7477067	gene_21525	jgi|PhapaK8108|7477067|fgenesh1_kg.tig00000130_54_#_60_#_evgvelvOases_111_Loc12307t1_155475	NO	NO	NO	NO	YES	Secreted (non-classically predicted)	118	2	1.69	No hits	No hits	No hits	No hits	No hits	No hits	No hits	No hits	OAV89001.1 hypothetical protein PTTG_02321, partial [Puccinia triticina	No hits	-	3NUZ3 : Structural maintenance of chromosomes protein	-	Non-apoplastic	Nucleus	noTP	cyto	Mitochondrion	Not classified	NO	NO	NO	Not GPI-anchored (0.985)/V-94	CDD:224117 COG1196, Smc, Chromosome segregation ATPases [Cell division and;	CDD:228879 KOG0933, KOG0933, KOG0933, Structural maintenance of chromosome;CDD:227969 KOG0018, KOG0018, KOG0018, Structural maintenance of chromosome;CDD:228910 KOG0964, KOG0964, KOG0964, Structural maintenance of chromosome;CDD:228942 KOG0996, KOG0996, KOG0996, Structural maintenance of chromosome;	No hits	No hits	No hits	CDD:274009 TIGR02169, chromosome_segregation_protein_related_ptotein, chromosome;CDD:274008 TIGR02168, Chromosome_partition_protein_Smc, chromosome segregation;	-	-	-
7479828	gene_5745	jgi|PhapaK8108|7479828|fgenesh1_kg.tig00000152_61_#_204_#_evgvelvOases_71_Loc6948t1_147130	NO	NO	NO	NO	YES	Secreted (non-classically predicted)	63	0	0	No hits	No hits	No hits	No hits	No hits	No hits	No hits	No hits	POW06646.1 hypothetical protein PSTT_08837 [Puccinia striiformis]	No hits	-	3PE8I	-	Apoplastic	Nucleus	noTP	nucl	Mitochondrion	Nucleus	NO	NO	NO	Not GPI-anchored (0.176)/D-43	No hits	No hits	No hits	No hits	No hits	No hits	-	-	-
7483082	gene_5756	jgi|PhapaK8108|7483082|fgenesh1_kg.tig00000160_66_#_2386_#_evgsoapSoap_101_scaffold2060_218519	YES	NO	NO	NO	NO	Secreted (classically predicted)	389	3	0.77	No hits	No hits	No hits	No hits	No hits	No hits	No hits	No hits	No hits	No hits	-	-	-	Non-apoplastic	Nucleus	noTP	golg	Golgi apparatus	Not classified	NO	NO	NO	Not GPI-anchored (0.373)/D-368	No hits	No hits	No hits	No hits	No hits	No hits	NO	NO	NO
7486814	gene_15408	jgi|PhapaK8108|7486814|fgenesh1_kg.tig00000163_69_#_208_#_evgvelvOases_21_Loc11341t1_107589	YES	YES	NO	NO	NO	Secreted (classically predicted)	123	4	3.25	No hits	No hits	No hits	No hits	No hits	No hits	ALL40949.1 secreted protein [Phakopsora pachyrhizi]	No hits	No hits	No hits	-	-	-	Non-apoplastic	Nucleus	SP	plas	Extracellular	Not classified	NO	NO	NO	Not GPI-anchored (0.121)/L-100	No hits	No hits	No hits	No hits	No hits	No hits	YES	NO	NO
7491605	gene_3061	jgi|PhapaK8108|7491605|fgenesh1_kg.tig00000183_78_#_506_#_evgvelvOases_91_Loc5884t3_151863	NO	NO	NO	NO	YES	Secreted (non-classically predicted)	219	3	1.37	de_novo_3152	No hits	No hits	No hits	No hits	No hits	No hits	No hits	No hits	No hits	-	-	-	Non-apoplastic	Nucleus	noTP	nucl	Nucleus	Nucleus	NO	NO	NO	Not GPI-anchored (0.145)/S-188	No hits	No hits	No hits	No hits	No hits	No hits	-	-	-
7492502	gene_3063	jgi|PhapaK8108|7492502|fgenesh1_kg.tig00000185_79_#_499_#_evgvelvOases_121_Loc2438t1_155968	YES	YES	NO	NO	NO	Secreted (classically predicted)	233	7	3	No hits	No hits	No hits	No hits	No hits	No hits	No hits	No hits	OAV91481.1 hypothetical protein PTTG_27955 [Puccinia triticina 1-1 BBBD	No hits	-	-	-	Non-apoplastic	Nucleus	SP	extr	Extracellular	Extracellular	NO	NO	NO	Not GPI-anchored (0.606)/S-208	No hits	No hits	No hits	No hits	No hits	No hits	YES	NO	NO
7493512	gene_3074	jgi|PhapaK8108|7493512|fgenesh1_kg.tig00000185_79_#_1509_#_evgvelvOases_51_Loc4397t1_16168	NO	NO	NO	NO	YES	Secreted (non-classically predicted)	63	0	0	No hits	No hits	No hits	No hits	No hits	No hits	No hits	No hits	No hits	No hits	-	-	-	Non-apoplastic	Nucleus	noTP	plas	Golgi apparatus	Not classified	NO	NO	NO	Not GPI-anchored (0.818)/S-34	No hits	No hits	No hits	No hits	No hits	No hits	-	-	-
7493723	gene_3089	jgi|PhapaK8108|7493723|fgenesh1_kg.tig00000185_79_#_1720_#_evgvelvOases_61_Loc7420t1_18238	NO	NO	NO	NO	YES	Secreted (non-classically predicted)	135	2	1.48	No hits	No hits	No hits	No hits	No hits	No hits	No hits	No hits	PLW47399.1 hypothetical protein PCANC_05834 [Puccinia coronata var. avenae	No hits	-	3NU0D : Belongs to the argonaute family	PF02171(IPR003165);	Apoplastic	Nucleus	noTP	nucl	Cytoplasm	Nucleus	44319	NO	NO	Not GPI-anchored (0.348)/T-114	No hits	CDD:228987 KOG1041, KOG1041, KOG1041, Translation initiation factor 2C (eIF-2C);CDD:228988 KOG1042, KOG1042, KOG1042, Germ-line stem cell division protein;	CDD:366952 pfam02171, Piwi, Piwi domain. This domain is found in the protein;	CDD:215631 PLN03202, PLN03202, protein argonaute; Provisional.;	CDD:214930 smart00950, Piwi, This domain is found in the protein Piwi and;	No hits	-	-	-
7497233	gene_11683	jgi|PhapaK8108|7497233|fgenesh1_kg.tig00000187_80_#_1018_#_evgvelvOases_61_Loc7420t1_18238	NO	NO	NO	NO	YES	Secreted (non-classically predicted)	119	1	0.84	No hits	No hits	No hits	No hits	No hits	No hits	No hits	No hits	PLW47399.1 hypothetical protein PCANC_05834 [Puccinia coronata var. avenae	No hits	-	3NU0D : Belongs to the argonaute family	PF02171(IPR003165);	Apoplastic	Nucleus	noTP	cyto_nucl	Mitochondrion	Nucleus	NO	NO	NO	Not GPI-anchored (0.425)/S-98	No hits	CDD:228987 KOG1041, KOG1041, KOG1041, Translation initiation factor 2C (eIF-2C);	CDD:366952 pfam02171, Piwi, Piwi domain. This domain is found in the protein;	CDD:215631 PLN03202, PLN03202, protein argonaute; Provisional.;	CDD:214930 smart00950, Piwi, This domain is found in the protein Piwi and;	No hits	-	-	-
7498762	gene_16488	jgi|PhapaK8108|7498762|fgenesh1_kg.tig00000187_80_#_2547_#_evgvelvOases_111_Loc6935t1_21411	YES	YES	NO	NO	NO	Secreted (classically predicted)	121	2	1.65	No hits	No hits	No hits	No hits	No hits	No hits	No hits	No hits	No hits	No hits	-	3PIVD	-	Apoplastic	Nucleus	SP	extr	Cell membrane	Not classified	NO	NO	NO	High probable (0.999)/S-96	No hits	No hits	No hits	No hits	No hits	No hits	NO	NO	NO
7503287	gene_27468	jgi|PhapaK8108|7503287|fgenesh1_kg.tig00000203_88_#_493_#_evgvelvOases_101_Loc7429t2_20956	YES	YES	NO	NO	YES	Secreted (classically predicted)	156	5	3.21	No hits	Seq4318-10dai-DAI	No hits	PpEC34	No hits	No hits	No hits	No hits	No hits	No hits	-	-	-	Non-apoplastic	Nucleus	SP	nucl	Extracellular	Nucleus	NO	NO	NO	Not GPI-anchored (0.396)/Y-136	No hits	No hits	No hits	No hits	No hits	No hits	NO	NO	YES
7507707	gene_17021	jgi|PhapaK8108|7507707|fgenesh1_kg.tig00000213_93_#_3322_#_evgvelvOases_21_Loc1228t6_106317	NO	NO	NO	NO	YES	Secreted (non-classically predicted)	147	1	0.68	No hits	No hits	No hits	No hits	No hits	No hits	No hits	No hits	OAV97725.1 hypothetical protein PTTG_01107 [Puccinia triticina 1-1 BBBD	No hits	-	3NWAB : Serine palmitoyltransferase	-	Non-apoplastic	Nucleus	noTP	mito	Mitochondrion	Mitochondria	NO	NO	NO	Not GPI-anchored (0.017)/D-124	No hits	CDD:229300 KOG1358, KOG1358, KOG1358, Serine palmitoyltransferase [Posttranslational;	No hits	CDD:178417 PLN02822, PLN02822, serine palmitoyltransferase.;	No hits	No hits	-	-	-
7507917	gene_10465	jgi|PhapaK8108|7507917|fgenesh1_kg.tig00000214_94_#_175_#_evgsoapSoap_71_C347875_65693	YES	YES	NO	NO	YES	Secreted (classically predicted)	72	2	2.78	No hits	No hits	No hits	No hits	No hits	No hits	No hits	No hits	No hits	No hits	-	-	-	Non-apoplastic	Nucleus	SP	nucl	Extracellular	Nucleus	NO	NO	NO	Not GPI-anchored (0.507)/M-47	No hits	No hits	No hits	No hits	No hits	No hits	NO	NO	YES
7508382	gene_10466	jgi|PhapaK8108|7508382|fgenesh1_kg.tig00000216_95_#_331_#_evgtrinTRINITY_DN204145c6_g1_i2_239782	YES	NO	NO	NO	YES	Secreted (classically predicted)	63	2	3.17	No hits	No hits	No hits	No hits	No hits	No hits	No hits	No hits	No hits	No hits	-	-	-	Non-apoplastic	Nucleus	noTP	mito	Endoplasmic reticulum	Not classified	NO	NO	NO	Not GPI-anchored (0.003)/F-32	No hits	No hits	No hits	No hits	No hits	No hits	NO	NO	YES
7508433	gene_10474	jgi|PhapaK8108|7508433|fgenesh1_kg.tig00000216_95_#_382_#_evgtrinTRINITY_DN204145c6_g1_i2_239782	NO	NO	NO	NO	YES	Secreted (non-classically predicted)	64	2	3.12	No hits	No hits	No hits	No hits	No hits	No hits	No hits	No hits	No hits	No hits	-	-	-	Non-apoplastic	Nucleus	noTP	mito	Endoplasmic reticulum	Not classified	NO	NO	NO	Not GPI-anchored (0.001)/I-33	No hits	No hits	No hits	No hits	No hits	No hits	-	-	-
7509729	gene_10204	jgi|PhapaK8108|7509729|fgenesh1_kg.tig00000216_95_#_1678_#_evgvelvOases_21_Loc1228t6_106317	NO	NO	NO	NO	YES	Secreted (non-classically predicted)	114	1	0.88	No hits	No hits	No hits	No hits	No hits	No hits	No hits	No hits	OAV97725.1 hypothetical protein PTTG_01107 [Puccinia triticina 1-1 BBBD	No hits	-	3NWAB : Serine palmitoyltransferase	-	Non-apoplastic	Nucleus	noTP	mito	Mitochondrion	Mitochondria	NO	NO	NO	Not GPI-anchored (0.006)/D-87	No hits	CDD:229300 KOG1358, KOG1358, KOG1358, Serine palmitoyltransferase [Posttranslational;	No hits	No hits	No hits	No hits	-	-	-
7517962	gene_5095	jgi|PhapaK8108|7517962|fgenesh1_kg.tig00000226_99_#_681_#_evgtrinTRINITY_DN198549c5_g2_i9_89899	YES	YES	NO	NO	NO	Secreted (classically predicted)	110	3	2.73	No hits	No hits	No hits	No hits	No hits	No hits	No hits	No hits	No hits	No hits	-	-	-	Non-apoplastic	Cloroplast; Nucleus	SP	mito	Extracellular	Not classified	NO	NO	NO	Not GPI-anchored (0.909)/S-87	No hits	No hits	No hits	No hits	No hits	No hits	YES	NO	NO
7517965	gene_5096	jgi|PhapaK8108|7517965|fgenesh1_kg.tig00000226_99_#_684_#_evgvelvOases_51_Loc100t266_136697	NO	NO	NO	NO	YES	Secreted (non-classically predicted)	133	4	3.01	No hits	No hits	No hits	No hits	No hits	No hits	No hits	No hits	KNF04031.1 dynein heavy chain 1, cytosolic [Puccinia striiformis f. sp.	No hits	-	3NVTS : dynein heavy chain	-	Non-apoplastic	Nucleus	noTP	mito	Mitochondrion	Mitochondria	NO	NO	NO	Not GPI-anchored (0.176)/F-113	No hits	No hits	CDD:367303 pfam03028, Dynein_heavy, Dynein heavy chain and region D6 of;	No hits	No hits	No hits	-	-	-
7521434	gene_5116	jgi|PhapaK8108|7521434|fgenesh1_kg.tig00000226_99_#_4153_#_evgsoapSoap_51_C706859_62037	YES	NO	NO	NO	NO	Secreted (classically predicted)	51	1	1.96	No hits	No hits	No hits	No hits	No hits	No hits	No hits	No hits	No hits	No hits	-	-	-	Non-apoplastic	Nucleus	SP	plas	Golgi apparatus	Not classified	NO	NO	NO	Not GPI-anchored (0.015)/S-23	No hits	No hits	No hits	No hits	No hits	No hits	YES	NO	NO
7521493	gene_15535	jgi|PhapaK8108|7521493|fgenesh1_kg.tig00000226_99_#_4212_#_evgvelvOases_81_Loc3418t2_149601	YES	YES	NO	NO	NO	Secreted (classically predicted)	75	3	4	No hits	No hits	No hits	PpEC95	No hits	No hits	No hits	No hits	No hits	No hits	-	-	-	Non-apoplastic	Nucleus	SP	mito	Extracellular	Not classified	15-17	NO	NO	Not GPI-anchored (0.227)/W-50	No hits	No hits	No hits	No hits	No hits	No hits	YES	NO	NO
7522438	gene_15538	jgi|PhapaK8108|7522438|fgenesh1_kg.tig00000229_101_#_638_#_evgtrinTRINITY_DN205764c2_g1_i5_98670	NO	YES	NO	NO	NO	Secreted (classically predicted)	578	4	0.69	No hits	No hits	No hits	No hits	No hits	No hits	No hits	No hits	No hits	No hits	-	-	-	Non-apoplastic	Nucleus	SP	nucl	Mitochondrion	Nucleus	NO	NO	NO	Not GPI-anchored (0.606)/C-557	No hits	No hits	No hits	No hits	No hits	No hits	NO	NO	NO
7522503	gene_15540	jgi|PhapaK8108|7522503|fgenesh1_kg.tig00000229_101_#_703_#_evgtrinTRINITY_DN205764c2_g1_i5_98670	YES	YES	NO	NO	NO	Secreted (classically predicted)	592	2	0.34	No hits	No hits	No hits	No hits	No hits	No hits	No hits	No hits	No hits	No hits	-	-	-	Non-apoplastic	Nucleus	SP	nucl	Endoplasmic reticulum	Nucleus	NO	NO	NO	Not GPI-anchored (0.940)/N-572	No hits	No hits	No hits	No hits	No hits	No hits	NO	NO	NO
7526269	gene_4530	jgi|PhapaK8108|7526269|fgenesh1_kg.tig00000253_106_#_272_#_evgsoapSoap_91_scaffold16426_217495	YES	YES	NO	NO	NO	Secreted (classically predicted)	684	9	1.32	No hits	No hits	No hits	No hits	No hits	gi|71020895|ref|XP_760678| Putative uncharacterized protein [Ustilago	No hits	No hits	OAV86784.1 hypothetical protein PTTG_00973 [Puccinia triticina 1-1 BBBD	No hits	-	3NVH2 : Lectin involved in the quality control of the secretory pathway. As a member of the endoplasmic reticulum-associated degradation lumenal (ERAD-L) surveillance system, targets misfolded endoplasmic reticulum lumenal glycoproteins for degradation (By similarity)	PF07915(IPR012913);	Non-apoplastic	Nucleus	SP	mito	Endoplasmic reticulum	Not classified	107-109;313-315	NO	NO	Not GPI-anchored (0.606)/M-664	No hits	CDD:231332 KOG3394, KOG3394, KOG3394, Protein OS-9 [General function prediction;	CDD:369593 pfam07915, PRKCSH, Glucosidase II beta subunit-like protein.;	CDD:173412 PTZ00121, PTZ00121, MAEBL; Provisional.;	No hits	No hits	NO	NO	NO
7528945	gene_4542	jgi|PhapaK8108|7528945|fgenesh1_kg.tig00000256_107_#_1858_#_evgsoapSoap_41_scaffold128160_194996	NO	NO	NO	NO	YES	Secreted (non-classically predicted)	113	2	1.77	No hits	No hits	No hits	No hits	No hits	No hits	No hits	No hits	XP_007406459.1 uncharacterized protein MELLADRAFT_76971 [Melampsora larici-populina	No hits	-	3P6GJ	-	Apoplastic	Nucleus	noTP	nucl	Nucleus	Nucleus	NO	NO	NO	Not GPI-anchored (0.396)/Q-92	No hits	No hits	No hits	No hits	No hits	No hits	-	-	-
7528953	gene_4543	jgi|PhapaK8108|7528953|fgenesh1_kg.tig00000256_107_#_1866_#_evgsoapSoap_71_C362447_65724	YES	NO	NO	NO	YES	Secreted (classically predicted)	89	2	2.25	No hits	No hits	No hits	No hits	No hits	No hits	No hits	No hits	No hits	No hits	-	-	-	Non-apoplastic	Nucleus	noTP	plas	Endoplasmic reticulum	Not classified	NO	NO	NO	Not GPI-anchored (0.073)/F-64	No hits	No hits	No hits	No hits	No hits	No hits	NO	NO	YES
7529121	gene_4551	jgi|PhapaK8108|7529121|fgenesh1_kg.tig00000256_107_#_2034_#_evgsoapSoap_61_scaffold3068_62930	NO	NO	NO	NO	YES	Secreted (non-classically predicted)	167	2	1.2	No hits	No hits	No hits	No hits	No hits	No hits	No hits	No hits	OAV98491.1 hypothetical protein PTTG_05914 [Puccinia triticina 1-1 BBBD	No hits	-	-	-	Apoplastic	Cloroplast; Nucleus	noTP	mito	Plastid	Not classified	NO	NO	NO	Not GPI-anchored (0.040)/I-147	No hits	No hits	No hits	No hits	No hits	No hits	-	-	-
7531792	gene_8963	jgi|PhapaK8108|7531792|fgenesh1_kg.tig00000261_109_#_1517_#_evgtrinTRINITY_DN205332c4_g2_i1_98111	NO	NO	NO	NO	YES	Secreted (non-classically predicted)	135	5	3.7	No hits	No hits	No hits	No hits	No hits	No hits	No hits	No hits	XP_007403557.1 uncharacterized protein MELLADRAFT_101042 [Melampsora larici-populina	No hits	-	3P759 : Thiamine-binding protein	PF01910(IPR002767);	Non-apoplastic	Nucleus	noTP	nucl	Nucleus	Nucleus	NO	NO	NO	Not GPI-anchored (0.606)/D-114	CDD:223090 COG0011, COG0011, Uncharacterized conserved protein [Function;	No hits	CDD:376658 pfam01910, Thiamine_BP, Thiamine-binding protein. The crystal;	No hits	No hits	CDD:272908 TIGR00106, UPF0045_protein_MTH_1187, uncharacterized protein,;	-	-	-
7532847	gene_15325	jgi|PhapaK8108|7532847|fgenesh1_kg.tig00000261_109_#_2572_#_evgvelvOases_51_Loc21132t1_16964	NO	NO	NO	NO	YES	Secreted (non-classically predicted)	52	1	1.92	No hits	No hits	No hits	No hits	No hits	No hits	No hits	No hits	XP_007410565.1 uncharacterized protein MELLADRAFT_106834 [Melampsora larici-populina	No hits	-	3NWZ7 : Linoleate diol synthase	-	Non-apoplastic	Nucleus	noTP	nucl	Mitochondrion	Nucleus	NO	NO	NO	Not GPI-anchored (0.121)/W-27	No hits	No hits	No hits	No hits	No hits	No hits	-	-	-
7536008	gene_7877	jgi|PhapaK8108|7536008|fgenesh1_kg.tig00000280_112_#_937_#_evgtrinTRINITY_DN204915c0_g1_i5_240689	NO	NO	NO	NO	YES	Secreted (non-classically predicted)	123	1	0.81	No hits	No hits	No hits	No hits	No hits	No hits	No hits	No hits	PLW35782.1 hypothetical protein PCASD_15689 [Puccinia coronata var. avenae	G4NEB8#PHI:417__PHI:2120#MST7__MST7p#318829#Magnaporthe_oryzae#loss_of_pathogenicity	-	3NUYZ : Belongs to the protein kinase superfamily	PF00069(IPR000719);	Non-apoplastic	Nucleus	noTP	cysk	Cytoplasm	Not classified	NO	NO	NO	Not GPI-anchored (0.572)/N-103	CDD:223589 COG0515, SPS1, Serine/threonine protein kinase [General function;	CDD:228529 KOG0581, KOG0581, KOG0581, Mitogen-activated protein kinase kinase;CDD:228930 KOG0984, KOG0984, KOG0984, Mitogen-activated protein kinase (MAPK);CDD:228929 KOG0983, KOG0983, KOG0983, Mitogen-activated protein kinase (MAPK);CDD:228952 KOG1006, KOG1006, KOG1006, Mitogen-activated protein kinase (MAPK);CDD:228150 KOG0201, KOG0201, KOG0201, Serine/threonine protein kinase [Signal;CDD:228546 KOG0598, KOG0598, KOG0598, Ribosomal protein S6 kinase and related;CDD:228536 KOG0588, KOG0588, KOG0588, Serine/threonine protein kinase [Cell;CDD:228539 KOG0591, KOG0591, KOG0591, NIMA (never in mitosis)-related G2-specific;CDD:228535 KOG0587, KOG0587, KOG0587, Traf2- and Nck-interacting kinase;CDD:228533 KOG0585, KOG0585, KOG0585, Ca2+/calmodulin-dependent protein;CDD:228141 KOG0192, KOG0192, KOG0192, Tyrosine kinase specific for activated;CDD:228545 KOG0597, KOG0597, KOG0597, Serine-threonine protein kinase FUSED;CDD:228522 KOG0574, KOG0574, KOG0574, STE20-like serine/threonine kinase;CDD:228147 KOG0198, KOG0198, KOG0198, MEKK and related serine/threonine;CDD:228531 KOG0583, KOG0583, KOG0583, Serine/threonine protein kinase [Signal;CDD:228642 KOG0695, KOG0695, KOG0695, Serine/threonine protein kinase [Signal;CDD:232647 KOG4721, KOG4721, KOG4721, Serine/threonine protein kinase, contains;CDD:228530 KOG0582, KOG0582, KOG0582, Ste20-like serine/threonine protein;CDD:228527 KOG0579, KOG0579, KOG0579, Ste20-like serine/threonine protein;CDD:228932 KOG0986, KOG0986, KOG0986, G protein-coupled receptor kinase;CDD:232572 KOG4645, KOG4645, KOG4645, MAPKKK (MAP kinase kinase kinase);CDD:228641 KOG0694, KOG0694, KOG0694, Serine/threonine protein kinase [Signal;CDD:228564 KOG0616, KOG0616, KOG0616, cAMP-dependent protein kinase catalytic;CDD:228605 KOG0658, KOG0658, KOG0658, Glycogen synthase kinase-3 [Carbohydrate;CDD:228526 KOG0578, KOG0578, KOG0578, p21-activated serine/threonine protein;CDD:228525 KOG0577, KOG0577, KOG0577, Serine/threonine protein kinase [Signal;CDD:232643 KOG4717, KOG4717, KOG4717, Serine/threonine protein kinase [Signal;CDD:227983 KOG0032, KOG0032, KOG0032, Ca2+/calmodulin-dependent protein;CDD:229129 KOG1187, KOG1187, KOG1187, Serine/threonine protein kinase [Signal;CDD:228537 KOG0589, KOG0589, KOG0589, Serine/threonine protein kinase [General;CDD:228543 KOG0595, KOG0595, KOG0595, Serine/threonine-protein kinase involved;CDD:228617 KOG0670, KOG0670, KOG0670, U4/U6-associated splicing factor PRP4;CDD:228524 KOG0576, KOG0576, KOG0576, Mitogen-activated protein kinase kinase;CDD:232179 KOG4250, KOG4250, KOG4250, TANK binding protein kinase TBK1 [Signal;CDD:227984 KOG0033, KOG0033, KOG0033, Ca2+/calmodulin-dependent protein;CDD:228542 KOG0594, KOG0594, KOG0594, Protein kinase PCTAIRE and related;CDD:228538 KOG0590, KOG0590, KOG0590, Checkpoint kinase and related serine/threonine;CDD:229038 KOG1094, KOG1094, KOG1094, Discoidin domain receptor DDR1 [Signal;CDD:228616 KOG0669, KOG0669, KOG0669, Cyclin T-dependent kinase CDK9 [Cell;CDD:228541 KOG0593, KOG0593, KOG0593, Predicted protein kinase KKIAMRE [General;CDD:232208 KOG4279, KOG4279, KOG4279, Serine/threonine protein kinase [Signal;CDD:228149 KOG0200, KOG0200, KOG0200, Fibroblast/platelet-derived growth;CDD:228979 KOG1033, KOG1033, KOG1033, eIF-2alpha kinase PEK/EIF2AK3 [Translation,;CDD:228643 KOG0696, KOG0696, KOG0696, Serine/threonine protein kinase [Signal;CDD:228563 KOG0615, KOG0615, KOG0615, Serine/threonine protein kinase Chk2;CDD:228142 KOG0193, KOG0193, KOG0193, Serine/threonine protein kinase RAF;CDD:228637 KOG0690, KOG0690, KOG0690, Serine/threonine protein kinase [Signal;CDD:228148 KOG0199, KOG0199, KOG0199, ACK and related non-receptor tyrosine;CDD:228534 KOG0586, KOG0586, KOG0586, Serine/threonine protein kinase [General;CDD:228606 KOG0659, KOG0659, KOG0659, Cdk activating kinase (CAK)/RNA polymerase;CDD:228551 KOG0603, KOG0603, KOG0603, Ribosomal protein S6 kinase [Signal;CDD:228610 KOG0663, KOG0663, KOG0663, Protein kinase PITSLRE and related;CDD:228552 KOG0604, KOG0604, KOG0604, MAP kinase-activated protein kinase;CDD:228540 KOG0592, KOG0592, KOG0592, 3-phosphoinositide-dependent protein;CDD:228562 KOG0614, KOG0614, KOG0614, cGMP-dependent protein kinase [Signal;CDD:228544 KOG0596, KOG0596, KOG0596, Dual specificity; serine/threonine;CDD:228528 KOG0580, KOG0580, KOG0580, Serine/threonine protein kinase [Cell;CDD:228146 KOG0197, KOG0197, KOG0197, Tyrosine kinases [Signal transduction;CDD:228612 KOG0665, KOG0665, KOG0665, Jun-N-terminal kinase (JNK) [Signal;CDD:228548 KOG0600, KOG0600, KOG0600, Cdc2-related protein kinase [Cell;CDD:229039 KOG1095, KOG1095, KOG1095, Protein tyrosine kinase [Signal transduction;CDD:228972 KOG1026, KOG1026, KOG1026, Nerve growth factor receptor TRKA;CDD:228611 KOG0664, KOG0664, KOG0664, Nemo-like MAPK-related serine/threonine;CDD:228607 KOG0660, KOG0660, KOG0660, Mitogen-activated protein kinase [Signal;CDD:232165 KOG4236, KOG4236, KOG4236, Serine/threonine protein kinase PKC;CDD:229095 KOG1152, KOG1152, KOG1152, Signal transduction serine/threonine;CDD:228143 KOG0194, KOG0194, KOG0194, Protein tyrosine kinase [Signal transduction;	CDD:365850 pfam00069, Pkinase, Protein kinase domain.;CDD:369480 pfam07714, Pkinase_Tyr, Protein tyrosine kinase.;	CDD:215036 PLN00034, PLN00034, mitogen-activated protein kinase kinase;;CDD:140293 PTZ00267, PTZ00267, NIMA-related protein kinase; Provisional.;CDD:240344 PTZ00283, PTZ00283, serine/threonine protein kinase; Provisional.;CDD:173616 PTZ00426, PTZ00426, cAMP-dependent protein kinase catalytic subunit;;CDD:183880 PRK13184, pknD, serine/threonine-protein kinase PknD.;CDD:140289 PTZ00263, PTZ00263, protein kinase A catalytic subunit; Provisional.;	CDD:214567 smart00220, S_TKc, Serine/Threonine protein kinases, catalytic;CDD:214568 smart00221, STYKc, Protein kinase; unclassified specificity.;CDD:197581 smart00219, TyrKc, Tyrosine kinase, catalytic domain. Phosphotransferases.;CDD:214801 smart00750, KIND, kinase non-catalytic C-lobe domain. It is;	CDD:274846 TIGR03903, TOMM_kin_cyc, TOMM system kinase/cyclase fusion protein.;	-	-	-
7537093	gene_7883	jgi|PhapaK8108|7537093|fgenesh1_kg.tig00000280_112_#_2022_#_evgsoapSoap_21_scaffold19503_22811	NO	NO	NO	NO	YES	Secreted (non-classically predicted)	147	1	0.68	No hits	No hits	No hits	No hits	No hits	No hits	No hits	No hits	XP_007419275.1 uncharacterized protein MELLADRAFT_85339 [Melampsora larici-populina	No hits	-	3NVJ7 : asparagine	PF00733(IPR001962);	Non-apoplastic	Nucleus	noTP	mito	Mitochondrion	Mitochondria	NO	NO	NO	Not GPI-anchored (0.025)/Q-127	CDD:223444 COG0367, AsnB, Asparagine synthase (glutamine-hydrolyzing) [Amino;	CDD:228521 KOG0573, KOG0573, KOG0573, Asparagine synthase [Amino acid transport;	CDD:366273 pfam00733, Asn_synthase, Asparagine synthase. This family is;	CDD:178164 PLN02549, PLN02549, asparagine synthase (glutamine-hydrolyzing).;CDD:236513 PRK09431, asnB, asparagine synthetase B; Provisional.;	No hits	CDD:273676 TIGR01536, Asparagine_synthetase_1, asparagine synthase (glutamine-hydrolyzing).;	-	-	-
7537499	gene_3448	jgi|PhapaK8108|7537499|fgenesh1_kg.tig00000280_112_#_2428_#_evgvelvOases_61_Loc1028t2_142552	NO	NO	NO	NO	YES	Secreted (non-classically predicted)	167	3	1.8	No hits	No hits	No hits	No hits	No hits	No hits	No hits	No hits	No hits	No hits	-	-	-	Non-apoplastic	Nucleus	noTP	nucl	Nucleus	Nucleus	NO	NO	NO	Not GPI-anchored (0.110)/Y-143	No hits	No hits	No hits	No hits	No hits	No hits	-	-	-
7538561	gene_3455	jgi|PhapaK8108|7538561|fgenesh1_kg.tig00000285_115_#_32_#_evgtrinTRINITY_DN205705c2_g4_i1_98659	YES	YES	NO	NO	NO	Secreted (classically predicted)	86	1	1.16	No hits	No hits	No hits	PpEC1	No hits	No hits	No hits	No hits	No hits	No hits	-	-	-	Non-apoplastic	Nucleus	SP	extr	Mitochondrion	Not classified	NO	NO	NO	Not GPI-anchored (0.572)/P-63	No hits	No hits	No hits	No hits	No hits	No hits	YES	NO	NO
7539392	gene_3461	jgi|PhapaK8108|7539392|fgenesh1_kg.tig00000285_115_#_863_#_evgsoapSoap_121_C38239_221424	NO	NO	NO	NO	YES	Secreted (non-classically predicted)	104	0	0	No hits	No hits	No hits	No hits	No hits	No hits	No hits	No hits	XP_003307442.1 histone H4 [Puccinia graminis f. sp. tritici CRL 75-36-700-3]	No hits	-	3P3ZX : Core component of nucleosome. Nucleosomes wrap and compact DNA into chromatin, limiting DNA accessibility to the cellular machineries which require DNA as a template. Histones thereby play a central role in transcription regulation, DNA repair, DNA replication and chromosomal stability. DNA accessibility is regulated via a complex set of post-translational modifications of histones, also called histone code, and nucleosome remodeling	PF15511(IPR035425);	Non-apoplastic	Nucleus	noTP	nucl	Nucleus	Nucleus	NO	NO	NO	Not GPI-anchored (0.507)/E-76	CDD:224947 COG2036, HHT1, Histones H3 and H4 [Chromatin structure and dynamics].;	CDD:231405 KOG3467, KOG3467, KOG3467, Histone H4 [Chromatin structure and;	CDD:373911 pfam15511, CENP-T_C, Centromere kinetochore component CENP-T;	CDD:185397 PTZ00015, PTZ00015, histone H4; Provisional.;CDD:177669 PLN00035, PLN00035, histone H4; Provisional.;CDD:165730 PLN00163, PLN00163, histone H4; Provisional.;	CDD:128694 smart00417, H4, Histone H4.;CDD:129039 smart00803, TAF, TATA box binding protein associated factor.;	No hits	-	-	-
7539743	gene_3467	jgi|PhapaK8108|7539743|fgenesh1_kg.tig00000285_115_#_1214_#_evgvelvOases_61_Loc7420t1_18238	NO	NO	NO	NO	YES	Secreted (non-classically predicted)	84	1	1.19	No hits	No hits	No hits	No hits	No hits	No hits	No hits	No hits	PLW47399.1 hypothetical protein PCANC_05834 [Puccinia coronata var. avenae	No hits	-	3NU0D : Belongs to the argonaute family	-	Apoplastic	Nucleus	noTP	nucl	Extracellular	Nucleus	NO	NO	NO	Not GPI-anchored (0.507)/W-64	No hits	CDD:228987 KOG1041, KOG1041, KOG1041, Translation initiation factor 2C (eIF-2C);	CDD:366952 pfam02171, Piwi, Piwi domain. This domain is found in the protein;	No hits	CDD:214930 smart00950, Piwi, This domain is found in the protein Piwi and;	No hits	-	-	-
7545985	gene_7665	jgi|PhapaK8108|7545985|fgenesh1_kg.tig00000302_119_#_3622_#_evgtrinTRINITY_DN199105c5_g1_i1_233716	NO	NO	NO	NO	YES	Secreted (non-classically predicted)	67	5	7.46	No hits	No hits	No hits	No hits	No hits	No hits	No hits	No hits	No hits	No hits	-	-	-	Non-apoplastic	Nucleus	noTP	mito	Golgi apparatus	Not classified	NO	NO	59-61	Not GPI-anchored (0.950)/C-36	No hits	No hits	No hits	No hits	No hits	No hits	-	-	-
7547017	gene_8511	jgi|PhapaK8108|7547017|fgenesh1_kg.tig00000304_120_#_781_#_evgvelvOases_61_Loc7420t1_18238	NO	NO	NO	NO	YES	Secreted (non-classically predicted)	145	1	0.69	No hits	No hits	No hits	No hits	No hits	No hits	No hits	No hits	PLW47399.1 hypothetical protein PCANC_05834 [Puccinia coronata var. avenae	No hits	-	3NU0D : Belongs to the argonaute family	PF02171(IPR003165);	Non-apoplastic	Nucleus	noTP	nucl	Nucleus	Nucleus	NO	NO	NO	Not GPI-anchored (0.227)/S-124	No hits	CDD:228987 KOG1041, KOG1041, KOG1041, Translation initiation factor 2C (eIF-2C);CDD:228988 KOG1042, KOG1042, KOG1042, Germ-line stem cell division protein;	CDD:366952 pfam02171, Piwi, Piwi domain. This domain is found in the protein;	CDD:215631 PLN03202, PLN03202, protein argonaute; Provisional.;	CDD:214930 smart00950, Piwi, This domain is found in the protein Piwi and;	No hits	-	-	-
7547771	gene_8715	jgi|PhapaK8108|7547771|fgenesh1_kg.tig00000304_120_#_1535_#_evgsoapSoap_101_C138202_220175	YES	YES	NO	NO	NO	Secreted (classically predicted)	99	4	4.04	No hits	No hits	No hits	No hits	No hits	No hits	No hits	No hits	No hits	No hits	-	-	-	Apoplastic	Nucleus	SP	extr	Extracellular	Extracellular	NO	NO	NO	High probable (0.999)/P-75	No hits	No hits	No hits	No hits	No hits	No hits	NO	NO	NO
7549227	gene_8718	jgi|PhapaK8108|7549227|fgenesh1_kg.tig00000306_121_#_100_#_evgsoapSoap_29_C2425896_46656	NO	NO	NO	NO	YES	Secreted (non-classically predicted)	54	4	7.41	No hits	No hits	No hits	No hits	No hits	No hits	No hits	No hits	No hits	No hits	-	-	-	Non-apoplastic	Nucleus	noTP	mito	Endoplasmic reticulum	Not classified	31-33	NO	44477	Not GPI-anchored (0.073)/I-23	No hits	No hits	No hits	No hits	No hits	No hits	-	-	-
7549670	gene_8719	jgi|PhapaK8108|7549670|fgenesh1_kg.tig00000306_121_#_543_#_evgvelvOases_31_Loc10997t3_119797	NO	NO	NO	NO	YES	Secreted (non-classically predicted)	244	5	2.05	No hits	No hits	No hits	No hits	No hits	No hits	No hits	No hits	No hits	No hits	-	-	-	Non-apoplastic	Nucleus	noTP	mito	Endoplasmic reticulum	Not classified	NO	NO	NO	Not GPI-anchored (0.001)/S-221	No hits	No hits	No hits	No hits	No hits	No hits	-	-	-
7550088	gene_8725	jgi|PhapaK8108|7550088|fgenesh1_kg.tig00000306_121_#_961_#_evgsoapSoap_29_C2726391_181165	YES	YES	NO	NO	YES	Secreted (classically predicted)	341	7	2.05	No hits	No hits	No hits	No hits	No hits	gi|85095139|ref|XP_960032| Putative uncharacterized protein [Neurospora	ALL41052.1 secreted protein [Phakopsora pachyrhizi]	No hits	XP_007416876.1 uncharacterized protein MELLADRAFT_118193 [Melampsora larici-populina	Q96TN6#PHI:256#GAS1#318829#Magnaporthe_oryzae#reduced_virulence	-	3P1P9 : Cas1 appressorium specific protein	PF11327(IPR021476);	Non-apoplastic	Nucleus	SP	mito	Extracellular	Not classified	121-123	NO	NO	Not GPI-anchored (0.871)/M-315	No hits	No hits	CDD:371470 pfam11327, DUF3129, Protein of unknown function (DUF3129). This;	No hits	No hits	No hits	NO	YES	YES
7550379	gene_8728	jgi|PhapaK8108|7550379|fgenesh1_kg.tig00000306_121_#_1252_#_evgvelvOases_121_Loc1644t1_21699	YES	NO	NO	NO	NO	Secreted (classically predicted)	477	10	2.1	No hits	No hits	No hits	No hits	No hits	No hits	No hits	No hits	KAA1080248.1 hypothetical protein PGTUg99_026667 [Puccinia graminis f. sp.	No hits	-	3NUHS : Auxin Efflux Carrier superfamily	PF03547(IPR004776);	Non-apoplastic	Nucleus	noTP	plas	Cell membrane	Not classified	NO	NO	NO	Probable (0.995)/W-456	CDD:223751 COG0679, COG0679, Predicted permeases [General function prediction;	CDD:230661 KOG2722, KOG2722, KOG2722, Predicted membrane protein [Function;	CDD:308904 pfam03547, Mem_trans, Membrane transport protein. This family;	No hits	No hits	No hits	NO	NO	NO
7565886	gene_524	jgi|PhapaK8108|7565886|fgenesh1_kg.tig00000396_143_#_3248_#_evgsoapSoap_101_scaffold539_67218	YES	YES	NO	NO	YES	Secreted (classically predicted)	185	6	3.24	No hits	No hits	No hits	No hits	No hits	No hits	No hits	No hits	No hits	No hits	-	-	-	Non-apoplastic	Nucleus	SP	extr	Extracellular	Extracellular	NO	NO	NO	Not GPI-anchored (0.348)/N-160	No hits	No hits	No hits	No hits	No hits	No hits	YES	NO	YES
7566561	gene_542	jgi|PhapaK8108|7566561|fgenesh1_kg.tig00000396_143_#_3923_#_evgvelvOases_121_Loc9690t2_156614	NO	NO	NO	NO	YES	Secreted (non-classically predicted)	267	2	0.75	No hits	No hits	No hits	No hits	No hits	No hits	No hits	No hits	KNE98257.1 hypothetical protein PSTG_08530 [Puccinia striiformis f. sp.	Q522W5#PHI:2086__PHI:9303#Moatg24__Moatg24_(XP_003716251.1)#318829#Magnaporthe_oryzae#unaffected_pathogenicity__reduced_virulence	-	3P1WX : Sorting nexin-3	PF00787(IPR001683);	Non-apoplastic	Cloroplast; Nucleus	noTP	nucl	Cytoplasm	Nucleus	NO	NO	NO	Not GPI-anchored (0.325)/A-241	CDD:227680 COG5391, COG5391, Phox homology (PX) domain protein [Intracellular;	CDD:230466 KOG2527, KOG2527, KOG2527, Sorting nexin SNX11 [Intracellular;CDD:230212 KOG2273, KOG2273, KOG2273, Membrane coat complex Retromer, subunit;CDD:230467 KOG2528, KOG2528, KOG2528, Sorting nexin SNX9/SH3PX1 and related;CDD:231716 KOG3784, KOG3784, KOG3784, Sorting nexin protein SNX27 [General;	CDD:366304 pfam00787, PX, PX domain. PX domains bind to phosphoinositides.;	No hits	CDD:214610 smart00312, PX, PhoX homologous domain, present in p47phox and;	No hits	-	-	-
7570837	gene_25245	jgi|PhapaK8108|7570837|fgenesh1_kg.tig00000396_143_#_8199_#_evgtrinTRINITY_DN204145c6_g1_i2_239782	NO	NO	NO	NO	YES	Secreted (non-classically predicted)	68	1	1.47	No hits	No hits	No hits	No hits	No hits	No hits	No hits	No hits	No hits	No hits	-	-	-	Non-apoplastic	Nucleus	noTP	mito	Endoplasmic reticulum	Not classified	NO	NO	NO	Not GPI-anchored (0.001)/L-37	No hits	No hits	No hits	No hits	No hits	No hits	-	-	-
7571657	gene_902	jgi|PhapaK8108|7571657|fgenesh1_kg.tig00000403_146_#_539_#_evgtrinTRINITY_DN200597c2_g1_i11_92489	NO	NO	NO	NO	YES	Secreted (non-classically predicted)	73	3	4.11	No hits	No hits	No hits	No hits	No hits	No hits	No hits	No hits	No hits	No hits	-	-	-	Non-apoplastic	Nucleus	noTP	mito	Endoplasmic reticulum	Not classified	NO	NO	67-69	Not GPI-anchored (0.986)/C-42	No hits	No hits	No hits	No hits	No hits	No hits	-	-	-
7573177	gene_914	jgi|PhapaK8108|7573177|fgenesh1_kg.tig00000404_147_#_1243_#_evgvelvOases_111_Loc12307t1_155475	NO	NO	NO	NO	YES	Secreted (non-classically predicted)	142	3	2.11	No hits	No hits	No hits	No hits	No hits	No hits	No hits	No hits	OAV89001.1 hypothetical protein PTTG_02321, partial [Puccinia triticina	No hits	-	3NUZ3 : Structural maintenance of chromosomes protein	-	Non-apoplastic	Nucleus	noTP	cyto	Cytoplasm	Cytoplasm	NO	NO	NO	Probable (0.996)/Q-117	CDD:224117 COG1196, Smc, Chromosome segregation ATPases [Cell division and;	CDD:228879 KOG0933, KOG0933, KOG0933, Structural maintenance of chromosome;CDD:227969 KOG0018, KOG0018, KOG0018, Structural maintenance of chromosome;	No hits	No hits	No hits	CDD:274009 TIGR02169, chromosome_segregation_protein_related_ptotein, chromosome;CDD:274008 TIGR02168, Chromosome_partition_protein_Smc, chromosome segregation;	-	-	-
7574081	gene_921	jgi|PhapaK8108|7574081|fgenesh1_kg.tig00000404_147_#_2147_#_evgsoapSoap_121_C29725_221409	NO	NO	NO	NO	YES	Secreted (non-classically predicted)	93	0	0	No hits	No hits	No hits	No hits	No hits	No hits	No hits	No hits	XP_007415459.1 uncharacterized protein MELLADRAFT_92549 [Melampsora larici-populina	No hits	-	3P6R0 : subunit E	PF05680(IPR008386);	Non-apoplastic	Nucleus	noTP	mito	Mitochondrion	Mitochondria	NO	NO	NO	Not GPI-anchored (0.011)/N-68	No hits	No hits	CDD:368558 pfam05680, ATP-synt_E, ATP synthase E chain. This family consists;	No hits	No hits	No hits	-	-	-
7576715	gene_940	jgi|PhapaK8108|7576715|fgenesh1_kg.tig00000404_147_#_4781_#_evgsoapSoap_61_scaffold3068_62930	NO	NO	NO	NO	YES	Secreted (non-classically predicted)	165	3	1.82	No hits	No hits	No hits	No hits	No hits	No hits	No hits	No hits	XP_007417930.1 uncharacterized protein MELLADRAFT_73524 [Melampsora larici-populina	No hits	-	-	-	Non-apoplastic	Cloroplast; Nucleus	noTP	mito	Mitochondrion	Mitochondria	NO	NO	NO	Not GPI-anchored (0.101)/I-145	No hits	No hits	No hits	No hits	No hits	No hits	-	-	-
7577007	gene_942	jgi|PhapaK8108|7577007|fgenesh1_kg.tig00000404_147_#_5073_#_evgvelvOases_121_Loc13095t1_22013	YES	YES	NO	NO	NO	Secreted (classically predicted)	81	1	1.23	No hits	No hits	No hits	No hits	No hits	No hits	No hits	No hits	No hits	No hits	-	-	-	Non-apoplastic	Nucleus	SP	nucl	Mitochondrion	Nucleus	NO	NO	NO	Not GPI-anchored (0.478)/D-59	No hits	No hits	No hits	No hits	No hits	No hits	NO	NO	NO
7577286	gene_944	jgi|PhapaK8108|7577286|fgenesh1_kg.tig00000404_147_#_5352_#_evgsoapSoap_101_scaffold9013_218751	YES	YES	NO	NO	NO	Secreted (classically predicted)	601	2	0.33	No hits	No hits	No hits	No hits	No hits	No hits	No hits	No hits	No hits	No hits	-	-	-	Non-apoplastic	Nucleus	SP	extr	Extracellular	Extracellular	NO	NO	NO	Not GPI-anchored (0.244)/N-580	No hits	No hits	No hits	No hits	No hits	No hits	YES	NO	NO
7578100	gene_951	jgi|PhapaK8108|7578100|fgenesh1_kg.tig00000404_147_#_6166_#_evgvelvOases_51_Loc600t8_136789	YES	YES	NO	NO	NO	Secreted (classically predicted)	972	1	0.1	No hits	No hits	No hits	No hits	No hits	No hits	No hits	No hits	No hits	No hits	-	-	-	Non-apoplastic	Nucleus	SP	nucl	Endoplasmic reticulum	Nucleus	NO	NO	NO	Not GPI-anchored (0.396)/Q-947	No hits	No hits	No hits	No hits	No hits	No hits	NO	NO	NO
7578922	gene_959	jgi|PhapaK8108|7578922|fgenesh1_kg.tig00000404_147_#_6988_#_evgtrinTRINITY_DN202697c1_g1_i2_94969	YES	YES	NO	NO	NO	Secreted (classically predicted)	971	2	0.21	No hits	No hits	No hits	No hits	No hits	No hits	No hits	No hits	No hits	No hits	-	-	-	Non-apoplastic	Nucleus	SP	E.R.	Endoplasmic reticulum	Endoplasmatic Reticulum	732-734	NO	NO	Not GPI-anchored (0.452)/H-947	No hits	No hits	No hits	No hits	No hits	No hits	NO	NO	NO
7580427	gene_3170	jgi|PhapaK8108|7580427|fgenesh1_kg.tig00000404_147_#_8493_#_evgvelvOases_111_Loc12307t1_155475	NO	NO	NO	NO	YES	Secreted (non-classically predicted)	118	3	2.54	No hits	No hits	No hits	No hits	No hits	No hits	No hits	No hits	OAV89001.1 hypothetical protein PTTG_02321, partial [Puccinia triticina	No hits	-	3NUZ3 : Structural maintenance of chromosomes protein	-	Non-apoplastic	Nucleus	noTP	cyto	Mitochondrion	Not classified	NO	NO	NO	Not GPI-anchored (0.989)/V-94	CDD:224117 COG1196, Smc, Chromosome segregation ATPases [Cell division and;	CDD:228879 KOG0933, KOG0933, KOG0933, Structural maintenance of chromosome;CDD:227969 KOG0018, KOG0018, KOG0018, Structural maintenance of chromosome;	No hits	No hits	No hits	CDD:274009 TIGR02169, chromosome_segregation_protein_related_ptotein, chromosome;CDD:274008 TIGR02168, Chromosome_partition_protein_Smc, chromosome segregation;	-	-	-
7583642	gene_3177	jgi|PhapaK8108|7583642|fgenesh1_kg.tig00000406_148_#_2110_#_evgvelvOases_31_Loc684t2_7691	YES	NO	NO	NO	NO	Secreted (classically predicted)	111	3	2.7	No hits	No hits	No hits	No hits	No hits	No hits	No hits	No hits	No hits	No hits	-	-	-	Non-apoplastic	Nucleus	SP	extr	Mitochondrion	Not classified	NO	NO	NO	Not GPI-anchored (0.507)/S-86	No hits	No hits	No hits	No hits	No hits	No hits	YES	NO	NO
7583760	gene_3186	jgi|PhapaK8108|7583760|fgenesh1_kg.tig00000406_148_#_2228_#_evgsoapSoap_61_scaffold3068_62930	NO	NO	NO	NO	YES	Secreted (non-classically predicted)	167	1	0.6	No hits	No hits	No hits	No hits	No hits	No hits	No hits	No hits	KNZ60061.1 hypothetical protein VP01_1619g1 [Puccinia sorghi]	No hits	-	-	-	Non-apoplastic	Cloroplast; Nucleus	noTP	nucl	Nucleus	Nucleus	NO	NO	NO	Not GPI-anchored (0.073)/I-147	No hits	No hits	No hits	No hits	No hits	No hits	-	-	-
7586588	gene_3194	jgi|PhapaK8108|7586588|fgenesh1_kg.tig00000406_148_#_5056_#_evgtrinTRINITY_DN203674c2_g1_i1_239127	YES	YES	NO	NO	YES	Secreted (classically predicted)	264	5	1.89	de_novo_7136	No hits	No hits	No hits	No hits	No hits	No hits	sid|74952|pid|74952|hfid|106|sfid|3|gb|XP_014568785.1|taxonID|764103|MixiaosmundaeIAM14324	XP_007414165.1 uncharacterized protein MELLADRAFT_91294 [Melampsora larici-populina	No hits	-	3P6C1 : Lipase (class 3)	PF01764(IPR002921);	Apoplastic	Nucleus	SP	extr	Extracellular	Extracellular	NO	NO	NO	Not GPI-anchored (0.302)/N-244	No hits	No hits	No hits	No hits	No hits	No hits	NO	NO	YES
7586591	gene_6224	jgi|PhapaK8108|7586591|fgenesh1_kg.tig00000406_148_#_5059_#_evgsoapSoap_101_C174450_220245	YES	YES	NO	NO	YES	Secreted (classically predicted)	148	5	3.38	No hits	No hits	No hits	No hits	No hits	No hits	No hits	No hits	No hits	No hits	-	-	-	Non-apoplastic	Nucleus	SP	extr	Extracellular	Extracellular	NO	NO	NO	Not GPI-anchored (0.227)/G-125	No hits	No hits	No hits	No hits	No hits	No hits	YES	NO	YES
7591372	gene_4463	jgi|PhapaK8108|7591372|fgenesh1_kg.tig00000438_156_#_1992_#_evgvelvOases_111_Loc13157t1_21544	YES	YES	NO	NO	NO	Secreted (classically predicted)	199	0	0	No hits	Seq9358-10dai-DAI	No hits	No hits	No hits	No hits	No hits	No hits	XP_007412747.1 uncharacterized protein MELLADRAFT_65250 [Melampsora larici-populina	No hits	-	-	-	Non-apoplastic	Nucleus	SP	extr	Endoplasmic reticulum	Not classified	NO	NO	NO	Not GPI-anchored (0.017)/D-173	No hits	No hits	No hits	No hits	No hits	No hits	YES	NO	NO
7594527	gene_4471	jgi|PhapaK8108|7594527|fgenesh1_kg.tig00000444_161_#_624_#_evgvelvOases_41_Loc10503t1_129694	NO	NO	NO	NO	YES	Secreted (non-classically predicted)	184	2	1.09	No hits	No hits	No hits	No hits	No hits	No hits	No hits	No hits	No hits	No hits	-	-	-	Non-apoplastic	Nucleus	noTP	nucl	Nucleus	Nucleus	NO	NO	NO	Not GPI-anchored (0.396)/S-163	No hits	No hits	No hits	No hits	No hits	No hits	-	-	-
7594826	gene_4472	jgi|PhapaK8108|7594826|fgenesh1_kg.tig00000444_161_#_923_#_evgvelvOases_21_Loc1228t6_106317	YES	YES	NO	NO	YES	Secreted (classically predicted)	127	1	0.79	No hits	No hits	No hits	No hits	No hits	No hits	No hits	No hits	OAV97725.1 hypothetical protein PTTG_01107 [Puccinia triticina 1-1 BBBD	No hits	-	3NWAB : Serine palmitoyltransferase	-	Non-apoplastic	Nucleus	SP	mito	Extracellular	Not classified	NO	NO	NO	Not GPI-anchored (0.871)/D-104	No hits	CDD:229300 KOG1358, KOG1358, KOG1358, Serine palmitoyltransferase [Posttranslational;	No hits	No hits	No hits	No hits	NO	NO	YES
7594836	gene_4474	jgi|PhapaK8108|7594836|fgenesh1_kg.tig00000444_161_#_933_#_evgtrinTRINITY_DN199256c2_g2_i9_90728	NO	NO	NO	NO	YES	Secreted (non-classically predicted)	76	4	5.26	No hits	No hits	No hits	No hits	No hits	No hits	No hits	No hits	No hits	No hits	-	-	-	Non-apoplastic	Nucleus	noTP	plas	Endoplasmic reticulum	Not classified	NO	NO	54-56	Not GPI-anchored (0.036)/S-47	No hits	No hits	No hits	No hits	No hits	No hits	-	-	-
7595617	gene_13317	jgi|PhapaK8108|7595617|fgenesh1_kg.tig00000444_161_#_1714_#_evgvelvOases_121_Loc1647t1_155910	YES	YES	NO	NO	NO	Secreted (classically predicted)	352	7	1.99	No hits	No hits	No hits	No hits	No hits	No hits	No hits	No hits	XP_007881265.1 hypothetical protein PFL1_05538 [Anthracocystis flocculosa PF-1]	G1UAE0#PHI:242#CaTPS2#5476#Candida_albicans#reduced_virulence	-	3NU3V : synthase	PF02358(IPR003337);	Non-apoplastic	Nucleus	SP	cyto	Mitochondrion	Not classified	NO	NO	NO	Not GPI-anchored (0.259)/T-328	CDD:224789 COG1877, OtsB, Trehalose-6-phosphatase [Carbohydrate transport;CDD:223635 COG0561, Cof, Predicted hydrolases of the HAD superfamily [General;	CDD:228996 KOG1050, KOG1050, KOG1050, Trehalose-6-phosphate synthase component;	CDD:367051 pfam02358, Trehalose_PPase, Trehalose-phosphatase. This family;	CDD:184712 PRK14501, PRK14501, putative bifunctional trehalose-6-phosphate;CDD:177855 PLN02205, PLN02205, alpha,alpha-trehalose-phosphate synthase;CDD:177812 PLN02151, PLN02151, trehalose-phosphatase.;CDD:178591 PLN03017, PLN03017, trehalose-phosphatase.;CDD:215555 PLN03063, PLN03063, alpha,alpha-trehalose-phosphate synthase;CDD:215317 PLN02580, PLN02580, trehalose-phosphatase.;CDD:215556 PLN03064, PLN03064, alpha,alpha-trehalose-phosphate synthase;	No hits	CDD:273219 TIGR00685, Trehalose-6-phosphate_phosphatase, trehalose-phosphatase.;CDD:273651 TIGR01484, Putative_mannosyl-3-phosphoglycerate_phosphatase,;	NO	NO	NO
7597711	gene_13321	jgi|PhapaK8108|7597711|fgenesh1_kg.tig00000448_163_#_221_#_evgtrinTRINITY_DN204667c6_g1_i1_240375	NO	NO	NO	NO	YES	Secreted (non-classically predicted)	107	2	1.87	No hits	No hits	No hits	No hits	No hits	No hits	No hits	No hits	No hits	No hits	-	-	-	Non-apoplastic	Nucleus	noTP	mito	Cell membrane	Not classified	30-32	NO	NO	Not GPI-anchored (0.348)/I-76	No hits	No hits	No hits	No hits	No hits	No hits	-	-	-
7602695	gene_9206	jgi|PhapaK8108|7602695|fgenesh1_kg.tig00000470_172_#_1741_#_evgvelvOases_121_Loc8288t1_156494	YES	YES	NO	NO	NO	Secreted (classically predicted)	413	1	0.24	de_novo_35	No hits	No hits	No hits	No hits	No hits	No hits	No hits	No hits	No hits	-	-	-	Non-apoplastic	Nucleus	SP	extr	Extracellular	Extracellular	NO	NO	NO	Not GPI-anchored (0.677)/F-390	No hits	No hits	No hits	No hits	No hits	No hits	YES	NO	NO
7602835	gene_9207	jgi|PhapaK8108|7602835|fgenesh1_kg.tig00000470_172_#_1881_#_evgsoapSoap_121_scaffold5268_220664	YES	YES	NO	NO	NO	Secreted (classically predicted)	611	11	1.8	No hits	No hits	No hits	No hits	No hits	gi|189202128|ref|XP_001937400| Tripeptidyl-peptidase 1 [Pyrenophora	No hits	sid|58572|pid|58572|hfid|102|sfid|6|gb|KKY25269.1|taxonID|158046|Phaeomoniellachlamydospora	XP_003335022.2 hypothetical protein PGTG_16629 [Puccinia graminis f. sp. tritici	No hits	-	3NY9U : tripeptidyl peptidase	PF09286(IPR015366);PF00082(IPR000209);	Non-apoplastic	Nucleus	SP	extr	Extracellular	Extracellular	NO	NO	NO	Not GPI-anchored (0.193)/P-586	CDD:227270 COG4934, COG4934, Predicted protease [Posttranslational modification,;	No hits	CDD:378144 pfam09286, Pro-kuma_activ, Pro-kumamolisin, activation domain.;	No hits	CDD:214928 smart00944, Pro-kuma_activ, Pro-kumamolisin, activation domain.;	No hits	NO	YES	NO
7603689	gene_7428	jgi|PhapaK8108|7603689|fgenesh1_kg.tig00000474_174_#_266_#_evgtrinTRINITY_DN205332c4_g2_i1_98111	NO	NO	NO	NO	YES	Secreted (non-classically predicted)	133	5	3.76	No hits	No hits	No hits	No hits	No hits	No hits	No hits	No hits	XP_007403557.1 uncharacterized protein MELLADRAFT_101042 [Melampsora larici-populina	No hits	-	3P759 : Thiamine-binding protein	PF01910(IPR002767);	Non-apoplastic	Nucleus	noTP	nucl	Cytoplasm	Nucleus	NO	NO	NO	Not GPI-anchored (0.537)/D-112	CDD:223090 COG0011, COG0011, Uncharacterized conserved protein [Function;	No hits	CDD:376658 pfam01910, Thiamine_BP, Thiamine-binding protein. The crystal;	No hits	No hits	CDD:272908 TIGR00106, UPF0045_protein_MTH_1187, uncharacterized protein,;	-	-	-
7606191	gene_7438	jgi|PhapaK8108|7606191|fgenesh1_kg.tig00000474_174_#_2768_#_evgtrinTRINITY_DN195526c5_g2_i7_85152	YES	NO	NO	NO	NO	Secreted (classically predicted)	74	2	2.7	No hits	No hits	No hits	No hits	No hits	No hits	No hits	No hits	No hits	No hits	-	-	-	Non-apoplastic	Nucleus	SP	plas	Golgi apparatus	Not classified	NO	NO	NO	Not GPI-anchored (0.036)/S-53	No hits	No hits	No hits	No hits	No hits	No hits	YES	NO	NO
7606676	gene_1200	jgi|PhapaK8108|7606676|fgenesh1_kg.tig00000474_174_#_3253_#_evgsoapSoap_121_C60673_68928	YES	YES	NO	NO	YES	Secreted (classically predicted)	144	7	4.86	No hits	No hits	No hits	No hits	No hits	No hits	No hits	No hits	No hits	No hits	-	-	-	Apoplastic	Nucleus	SP	extr	Extracellular	Extracellular	28-30	NO	NO	Not GPI-anchored (0.818)/S-120	No hits	No hits	No hits	No hits	No hits	No hits	YES	NO	YES
7609460	gene_1208	jgi|PhapaK8108|7609460|fgenesh1_kg.tig00000478_177_#_1094_#_evgsoapSoap_61_scaffold20842_63368	NO	NO	NO	NO	YES	Secreted (non-classically predicted)	153	0	0	No hits	No hits	No hits	No hits	No hits	No hits	No hits	No hits	No hits	No hits	-	-	-	Non-apoplastic	Nucleus	noTP	nucl	Nucleus	Nucleus	NO	NO	NO	Not GPI-anchored (0.537)/E-133	No hits	No hits	No hits	No hits	No hits	No hits	-	-	-
7609595	gene_1209	jgi|PhapaK8108|7609595|fgenesh1_kg.tig00000478_177_#_1229_#_evgsoapSoap_51_scaffold1259_199376	YES	NO	NO	NO	NO	Secreted (classically predicted)	589	8	1.36	No hits	No hits	No hits	No hits	No hits	No hits	No hits	No hits	No hits	No hits	-	-	-	Non-apoplastic	Nucleus	SP	nucl	Endoplasmic reticulum	Nucleus	NO	NO	44509	Not GPI-anchored (0.101)/C-569	No hits	No hits	No hits	No hits	No hits	No hits	NO	NO	NO
7609634	gene_1211	jgi|PhapaK8108|7609634|fgenesh1_kg.tig00000478_177_#_1268_#_evgtrinTRINITY_DN198549c5_g2_i9_89899	YES	YES	NO	NO	NO	Secreted (classically predicted)	110	3	2.73	No hits	No hits	No hits	No hits	No hits	No hits	No hits	No hits	No hits	No hits	-	-	-	Non-apoplastic	Nucleus	SP	extr	Extracellular	Extracellular	NO	NO	NO	Not GPI-anchored (0.909)/S-87	No hits	No hits	No hits	No hits	No hits	No hits	YES	NO	NO
7610317	gene_1215	jgi|PhapaK8108|7610317|fgenesh1_kg.tig00000478_177_#_1951_#_evgtrinTRINITY_DN205542c1_g3_i3_98386	YES	NO	NO	NO	YES	Secreted (classically predicted)	82	3	3.66	No hits	No hits	No hits	No hits	No hits	No hits	No hits	No hits	No hits	No hits	-	-	-	Non-apoplastic	Nucleus	noTP	plas	Extracellular	Not classified	NO	NO	NO	Not GPI-anchored (0.280)/I-62	No hits	No hits	No hits	No hits	No hits	No hits	NO	NO	YES
7610973	gene_1218	jgi|PhapaK8108|7610973|fgenesh1_kg.tig00000478_177_#_2607_#_evgsoapSoap_121_C52973_221456	NO	NO	NO	NO	YES	Secreted (non-classically predicted)	185	3	1.62	No hits	No hits	No hits	No hits	No hits	No hits	No hits	No hits	OAV87435.1 actin like protein 2/3 complex, subunit 3 [Puccinia triticina	No hits	-	3P3AM : Functions as component of the Arp2 3 complex which is involved in regulation of actin polymerization and together with an activating nucleation-promoting factor (NPF) mediates the formation of branched actin networks	PF04062(IPR007204);	Non-apoplastic	Nucleus	noTP	nucl	Peroxisome	Nucleus	NO	171-173	NO	Not GPI-anchored (0.110)/N-161	No hits	CDD:231093 KOG3155, KOG3155, KOG3155, Actin-related protein Arp2/3 complex,;	CDD:367792 pfam04062, P21-Arc, ARP2/3 complex ARPC3 (21 kDa) subunit. The;	No hits	No hits	No hits	-	-	-
7611260	gene_1227	jgi|PhapaK8108|7611260|fgenesh1_kg.tig00000478_177_#_2894_#_evgvelvOases_91_Loc7171t2_151985	YES	YES	NO	NO	YES	Secreted (classically predicted)	247	1	0.4	No hits	No hits	No hits	PpEC95	No hits	No hits	No hits	No hits	CAB1331816.1 unnamed protein product, partial [Coregonus sp. 'balchen']	No hits	-	3PP26	-	Apoplastic	Cloroplast; Nucleus	SP	mito	Extracellular	Not classified	NO	NO	NO	Not GPI-anchored (0.425)/T-227	No hits	No hits	No hits	No hits	No hits	No hits	NO	NO	YES
7616037	gene_11342	jgi|PhapaK8108|7616037|fgenesh1_kg.tig00000497_184_#_1234_#_evgsoapSoap_61_scaffold3068_62930	NO	NO	NO	NO	YES	Secreted (non-classically predicted)	167	1	0.6	No hits	No hits	No hits	No hits	No hits	No hits	No hits	No hits	XP_003330840.1 hypothetical protein PGTG_12377 [Puccinia graminis f. sp. tritici	No hits	-	-	-	Non-apoplastic	Cloroplast; Nucleus	noTP	cyto	Nucleus	Nucleus	NO	NO	NO	Not GPI-anchored (0.036)/I-147	No hits	No hits	No hits	No hits	No hits	No hits	-	-	-
7617439	gene_11343	jgi|PhapaK8108|7617439|fgenesh1_kg.tig00000508_188_#_50_#_evgvelvOases_61_Loc7420t1_18238	NO	NO	NO	NO	YES	Secreted (non-classically predicted)	110	1	0.91	No hits	No hits	No hits	No hits	No hits	No hits	No hits	No hits	PLW47399.1 hypothetical protein PCANC_05834 [Puccinia coronata var. avenae	No hits	-	3NU0D : Belongs to the argonaute family	PF02171(IPR003165);	Apoplastic	Nucleus	noTP	nucl	Mitochondrion	Nucleus	NO	NO	38-40	Not GPI-anchored (0.396)/Y-84	No hits	CDD:228987 KOG1041, KOG1041, KOG1041, Translation initiation factor 2C (eIF-2C);	CDD:366952 pfam02171, Piwi, Piwi domain. This domain is found in the protein;	CDD:215631 PLN03202, PLN03202, protein argonaute; Provisional.;	CDD:214930 smart00950, Piwi, This domain is found in the protein Piwi and;	No hits	-	-	-
7617440	gene_11354	jgi|PhapaK8108|7617440|fgenesh1_kg.tig00000508_188_#_51_#_evgvelvOases_51_Loc3835t1_16147	NO	NO	NO	NO	YES	Secreted (non-classically predicted)	128	4	3.12	No hits	No hits	No hits	No hits	No hits	gi|121711391|ref|XP_001273311| Gamma-glutamyltranspeptidase [Aspergillus	No hits	No hits	SCZ89575.1 BZ3501_MvSof-1269-A2-R1_Chr9g10209 [Microbotryum saponariae]	A7F946#PHI:2411#Ss-ggt1#5180#Sclerotinia_sclerotiorum#reduced_virulence	-	3NVUM : gamma-glutamyltranspeptidase	PF01019	Non-apoplastic	Nucleus	noTP	extr	Extracellular	Extracellular	112-114	NO	NO	Not GPI-anchored (0.176)/S-108	CDD:223482 COG0405, Ggt, Gamma-glutamyltransferase [Amino acid transport;	CDD:230349 KOG2410, KOG2410, KOG2410, Gamma-glutamyltransferase [Amino acid;	CDD:366419 pfam01019, G_glu_transpept, Gamma-glutamyltranspeptidase.;	CDD:181992 PRK09615, ggt, gamma-glutamyltranspeptidase; Reviewed.;CDD:177836 PLN02180, PLN02180, gamma-glutamyl transpeptidase 4.;CDD:177849 PLN02198, PLN02198, glutathione gamma-glutamylcysteinyltransferase.;	No hits	CDD:129176 TIGR00066, Contains:_Gamma-glutamyltranspeptidase_large_chain,;	-	-	-
7623568	gene_4349	jgi|PhapaK8108|7623568|fgenesh1_kg.tig00000516_194_#_813_#_evgsoapSoap_71_scaffold7844_211449	NO	NO	NO	NO	YES	Secreted (non-classically predicted)	200	1	0.5	No hits	No hits	No hits	No hits	No hits	No hits	No hits	No hits	OAV93082.1 hypothetical protein PTTG_06197 [Puccinia triticina 1-1 BBBD	No hits	-	3P8QC	-	Non-apoplastic	Nucleus	noTP	nucl	Mitochondrion	Nucleus	NO	NO	NO	Not GPI-anchored (0.028)/N-174	No hits	No hits	No hits	No hits	No hits	No hits	-	-	-
7623758	gene_4360	jgi|PhapaK8108|7623758|fgenesh1_kg.tig00000516_194_#_1003_#_evgtrinTRINITY_DN205312c7_g1_i18_241240	NO	YES	NO	NO	YES	Secreted (classically predicted)	88	2	2.27	No hits	No hits	No hits	No hits	No hits	No hits	No hits	No hits	OAV97848.1 hypothetical protein PTTG_07299 [Puccinia triticina 1-1 BBBD	No hits	-	3NWUS : Belongs to the cullin family	-	Non-apoplastic	Nucleus	noTP	nucl	Nucleus	Nucleus	NO	NO	NO	Not GPI-anchored (0.373)/S-65	CDD:227934 COG5647, COG5647, Cullin, a subunit of E3 ubiquitin ligase [Posttranslational;	CDD:230106 KOG2167, KOG2167, KOG2167, Cullins [Cell cycle control, cell;CDD:230223 KOG2284, KOG2284, KOG2284, E3 ubiquitin ligase, Cullin 2 component;	CDD:366357 pfam00888, Cullin, Cullin family.;	No hits	No hits	No hits	NO	NO	YES
7624579	gene_4365	jgi|PhapaK8108|7624579|fgenesh1_kg.tig00000516_194_#_1824_#_evgvelvOases_21_Loc15958t2_918	NO	NO	NO	NO	YES	Secreted (non-classically predicted)	153	1	0.65	No hits	No hits	No hits	No hits	No hits	No hits	No hits	No hits	KAA1070277.1 N-terminal acetyltransferase A complex catalytic subunit ard1	No hits	-	3NU74 : N-terminal acetyltransferase a complex catalytic subunit ard1	PF00583(IPR000182);	Non-apoplastic	Nucleus	noTP	nucl	Cytoplasm	Nucleus	NO	NO	NO	Not GPI-anchored (0.396)/E-133	CDD:223532 COG0456, RimI, Acetyltransferases [General function prediction;	CDD:231173 KOG3235, KOG3235, KOG3235, Subunit of the major N alpha-acetyltransferase;CDD:231172 KOG3234, KOG3234, KOG3234, Acetyltransferase, (GNAT) family [General;CDD:231077 KOG3139, KOG3139, KOG3139, N-acetyltransferase [General function;CDD:231076 KOG3138, KOG3138, KOG3138, Predicted N-acetyltransferase [General;	CDD:366181 pfam00583, Acetyltransf_1, Acetyltransferase (GNAT) family.;CDD:379228 pfam13508, Acetyltransf_7, Acetyltransferase (GNAT) domain.;CDD:379326 pfam13673, Acetyltransf_10, Acetyltransferase (GNAT) domain.;	CDD:181904 PRK09491, rimI, ribosomal-protein-alanine N-acetyltransferase;;CDD:235142 PRK03624, PRK03624, putative acetyltransferase; Provisional.;	No hits	CDD:273701 TIGR01575, rimI, ribosomal-protein-alanine acetyltransferase.;	-	-	-
7625861	gene_12608	jgi|PhapaK8108|7625861|fgenesh1_kg.tig00000516_194_#_3106_#_evgsoapSoap_29_C2571302_180141	NO	NO	NO	NO	YES	Secreted (non-classically predicted)	55	5	9.09	No hits	No hits	No hits	No hits	No hits	No hits	No hits	No hits	No hits	No hits	-	-	-	Non-apoplastic	Nucleus	noTP	mito	Golgi apparatus	Not classified	33-35;36-38	NO	NO	Not GPI-anchored (0.110)/M-32	No hits	No hits	No hits	No hits	No hits	No hits	-	-	-
7627727	gene_12611	jgi|PhapaK8108|7627727|fgenesh1_kg.tig00000519_197_#_745_#_evgtrinTRINITY_DN199934c4_g1_i9_234617	YES	YES	NO	NO	YES	Secreted (classically predicted)	96	2	2.08	No hits	No hits	No hits	No hits	No hits	No hits	No hits	No hits	No hits	No hits	-	-	-	Non-apoplastic	Nucleus	SP	extr	Extracellular	Extracellular	NO	NO	NO	Not GPI-anchored (0.025)/S-73	No hits	No hits	No hits	No hits	No hits	No hits	YES	NO	YES
7628675	gene_16216	jgi|PhapaK8108|7628675|fgenesh1_kg.tig00000519_197_#_1693_#_evgvelvOases_51_Loc100t766_136700	NO	NO	NO	NO	YES	Secreted (non-classically predicted)	123	5	4.07	No hits	No hits	No hits	No hits	No hits	No hits	No hits	No hits	KNF04031.1 dynein heavy chain 1, cytosolic [Puccinia striiformis f. sp.	No hits	-	3NVTS : dynein heavy chain	-	Non-apoplastic	Nucleus	noTP	nucl	Cell membrane	Nucleus	NO	NO	NO	Not GPI-anchored (0.478)/F-103	No hits	No hits	CDD:367303 pfam03028, Dynein_heavy, Dynein heavy chain and region D6 of;	No hits	No hits	No hits	-	-	-
7629381	gene_12642	jgi|PhapaK8108|7629381|fgenesh1_kg.tig00000529_199_#_556_#_evgtrinTRINITY_DN199921c5_g1_i1_234668	NO	NO	NO	NO	YES	Secreted (non-classically predicted)	147	1	0.68	No hits	No hits	No hits	No hits	No hits	No hits	No hits	No hits	KAA1128679.1 hypothetical protein PGTUg99_023814 [Puccinia graminis f. sp.	No hits	-	3NVJ7 : asparagine	PF00733(IPR001962);	Non-apoplastic	Nucleus	noTP	extr	Mitochondrion	Not classified	NO	NO	NO	Not GPI-anchored (0.025)/R-127	CDD:223444 COG0367, AsnB, Asparagine synthase (glutamine-hydrolyzing) [Amino;	CDD:228521 KOG0573, KOG0573, KOG0573, Asparagine synthase [Amino acid transport;CDD:228519 KOG0571, KOG0571, KOG0571, Asparagine synthase (glutamine-hydrolyzing);	CDD:366273 pfam00733, Asn_synthase, Asparagine synthase. This family is;	CDD:236513 PRK09431, asnB, asparagine synthetase B; Provisional.;CDD:178164 PLN02549, PLN02549, asparagine synthase (glutamine-hydrolyzing).;	No hits	CDD:273676 TIGR01536, Asparagine_synthetase_1, asparagine synthase (glutamine-hydrolyzing).;CDD:132152 TIGR03108, eps_aminotran_1, exosortase A system-associated amidotransferase;	-	-	-
7632828	gene_581	jgi|PhapaK8108|7632828|fgenesh1_kg.tig00000535_203_#_1110_#_evgvelvOases_61_Loc1028t2_142552	NO	NO	NO	NO	YES	Secreted (non-classically predicted)	193	5	2.59	No hits	No hits	No hits	No hits	No hits	No hits	No hits	No hits	No hits	No hits	-	-	-	Non-apoplastic	Nucleus	noTP	nucl	Nucleus	Nucleus	NO	NO	NO	Not GPI-anchored (0.302)/C-168	No hits	No hits	No hits	No hits	No hits	No hits	-	-	-
7633119	gene_583	jgi|PhapaK8108|7633119|fgenesh1_kg.tig00000535_203_#_1401_#_evgsoapSoap_81_scaffold5559_214709	YES	YES	NO	NO	NO	Secreted (classically predicted)	345	6	1.74	de_novo_6163	No hits	No hits	No hits	No hits	No hits	ALL41091.1 secreted protein [Phakopsora pachyrhizi]	No hits	KNZ48053.1 uncharacterized protein VP01_593g2 [Puccinia sorghi]	No hits	-	3PGH1	-	Apoplastic	Cloroplast; Nucleus	SP	extr	Extracellular	Extracellular	NO	NO	NO	Not GPI-anchored (0.373)/R-325	No hits	CDD:229863 KOG1924, KOG1924, KOG1924, RhoA GTPase effector DIA/Diaphanous;CDD:232774 KOG4849, KOG4849, KOG4849, mRNA cleavage factor I subunit/CPSF;CDD:230832 KOG2893, KOG2893, KOG2893, Zn finger protein [General function;CDD:229923 KOG1984, KOG1984, KOG1984, Vesicle coat complex COPII, subunit;CDD:229862 KOG1923, KOG1923, KOG1923, Rac1 GTPase effector FRL [Signal transduction;CDD:231603 KOG3671, KOG3671, KOG3671, Actin regulatory protein (Wiskott-Aldrich;	No hits	CDD:223061 PHA03369, PHA03369, capsid maturational protease; Provisional.;CDD:223039 PHA03307, PHA03307, transcriptional regulator ICP4; Provisional.;	No hits	No hits	NO	NO	NO
7633420	gene_589	jgi|PhapaK8108|7633420|fgenesh1_kg.tig00000535_203_#_1702_#_evgsoapSoap_35_C2609447_190188	YES	YES	NO	NO	NO	Secreted (classically predicted)	301	4	1.33	No hits	No hits	No hits	PpEC89	No hits	No hits	No hits	No hits	AMS24300.1 CSEP-29, partial [Phakopsora pachyrhizi]	No hits	-	-	-	Apoplastic	Nucleus	SP	extr	Extracellular	Extracellular	NO	NO	NO	Not GPI-anchored (0.950)/T-276	No hits	No hits	No hits	No hits	No hits	No hits	YES	NO	NO
7634404	gene_598	jgi|PhapaK8108|7634404|fgenesh1_kg.tig00000535_203_#_2686_#_evgtrinTRINITY_DN200982c4_g1_i7_235930	NO	YES	NO	NO	NO	Secreted (classically predicted)	1217	3	0.25	No hits	No hits	No hits	No hits	No hits	No hits	No hits	No hits	KNZ63332.1 hypothetical protein VP01_1158g2 [Puccinia sorghi]	No hits	-	3P9GT	-	Non-apoplastic	Nucleus	noTP	extr	Nucleus	Nucleus	NO	NO	NO	Not GPI-anchored (0.133)/Q-1192	No hits	CDD:229813 KOG1874, KOG1874, KOG1874, KEKE-like motif-containing transcription;CDD:228097 KOG0147, KOG0147, KOG0147, Transcriptional coactivator CAPER;CDD:228617 KOG0670, KOG0670, KOG0670, U4/U6-associated splicing factor PRP4;CDD:228364 KOG0415, KOG0415, KOG0415, Predicted peptidyl prolyl cis-trans;	No hits	CDD:237171 PRK12678, PRK12678, transcription termination factor Rho; Provisional.;	No hits	CDD:273721 TIGR01622, transcription_coactivator_CAPER, splicing factor,;	NO	NO	NO
7634955	gene_606	jgi|PhapaK8108|7634955|fgenesh1_kg.tig00000535_203_#_3237_#_evgvelvOases_21_Loc10198t1_107494	NO	NO	NO	NO	YES	Secreted (non-classically predicted)	102	3	2.94	No hits	No hits	No hits	No hits	No hits	No hits	No hits	No hits	KAA1136361.1 hypothetical protein PGTUg99_027670 [Puccinia graminis f. sp.	No hits	-	3Q52Y : glycosyltransferase family 32 protein	-	Non-apoplastic	Nucleus	noTP	mito	Cytoplasm	Not classified	NO	NO	NO	Not GPI-anchored (0.063)/C-78	No hits	No hits	No hits	No hits	No hits	No hits	-	-	-
7636438	gene_612	jgi|PhapaK8108|7636438|fgenesh1_kg.tig00000535_203_#_4720_#_evgsoapSoap_29_scaffold117020_177610	YES	NO	NO	NO	NO	Secreted (classically predicted)	94	1	1.06	No hits	No hits	Pp-CSEP-29	No hits	No hits	No hits	No hits	No hits	No hits	No hits	-	-	-	Non-apoplastic	Nucleus	noTP	mito	Endoplasmic reticulum	Not classified	NO	NO	61-63	Not GPI-anchored (0.348)/V-74	No hits	No hits	No hits	No hits	No hits	No hits	NO	NO	NO
7636446	gene_616	jgi|PhapaK8108|7636446|fgenesh1_kg.tig00000535_203_#_4728_#_evgvelvOases_61_Loc7379t2_143144	NO	YES	NO	NO	NO	Secreted (classically predicted)	429	6	1.4	No hits	No hits	No hits	No hits	No hits	No hits	No hits	No hits	XP_007408189.1 uncharacterized protein MELLADRAFT_71445 [Melampsora larici-populina	No hits	-	3P8Y9 : PIN domain	PF13638(IPR002716);	Non-apoplastic	Cloroplast; Nucleus	noTP	nucl	Cytoplasm	Nucleus	290-292	NO	NO	Not GPI-anchored (0.121)/R-409	No hits	No hits	No hits	No hits	No hits	No hits	NO	NO	NO
7637963	gene_617	jgi|PhapaK8108|7637963|fgenesh1_kg.tig00000535_203_#_6245_#_evgtrinTRINITY_DN199105c5_g1_i9_233715	NO	NO	NO	NO	YES	Secreted (non-classically predicted)	88	6	6.82	No hits	No hits	No hits	No hits	No hits	No hits	No hits	No hits	No hits	No hits	-	-	-	Non-apoplastic	Nucleus	noTP	mito	Golgi apparatus	Not classified	84-86	NO	NO	Not GPI-anchored (0.909)/L-57	No hits	No hits	No hits	No hits	No hits	No hits	-	-	-
7637992	gene_618	jgi|PhapaK8108|7637992|fgenesh1_kg.tig00000535_203_#_6274_#_evgtrinTRINITY_DN199105c5_g1_i9_233715	NO	NO	NO	NO	YES	Secreted (non-classically predicted)	88	6	6.82	No hits	No hits	No hits	No hits	No hits	No hits	No hits	No hits	No hits	No hits	-	-	-	Non-apoplastic	Nucleus	noTP	mito	Golgi apparatus	Not classified	84-86	NO	NO	Not GPI-anchored (0.909)/L-57	No hits	No hits	No hits	No hits	No hits	No hits	-	-	-
7638555	gene_628	jgi|PhapaK8108|7638555|fgenesh1_kg.tig00000535_203_#_6837_#_evgtrinTRINITY_DN195526c5_g2_i7_85152	YES	NO	NO	NO	NO	Secreted (classically predicted)	74	2	2.7	No hits	No hits	No hits	No hits	No hits	No hits	No hits	No hits	No hits	No hits	-	-	-	Non-apoplastic	Nucleus	SP	plas	Golgi apparatus	Not classified	32-34	NO	NO	Not GPI-anchored (0.046)/S-53	No hits	No hits	No hits	No hits	No hits	No hits	YES	NO	NO
7640018	gene_11407	jgi|PhapaK8108|7640018|fgenesh1_kg.tig00000535_203_#_8300_#_evgtrinTRINITY_DN195526c5_g2_i6_229030	YES	NO	NO	NO	NO	Secreted (classically predicted)	75	0	0	No hits	No hits	No hits	No hits	No hits	No hits	No hits	No hits	No hits	No hits	-	-	-	Non-apoplastic	Nucleus	noTP	plas	Endoplasmic reticulum	Not classified	NO	NO	NO	Not GPI-anchored (0.008)/S-54	No hits	No hits	No hits	No hits	No hits	No hits	NO	NO	NO
7641578	gene_11412	jgi|PhapaK8108|7641578|fgenesh1_kg.tig00000547_205_#_660_#_evgvelvOases_51_Loc21132t1_16964	NO	NO	NO	NO	YES	Secreted (non-classically predicted)	50	1	2	No hits	No hits	No hits	No hits	No hits	No hits	No hits	No hits	XP_007410565.1 uncharacterized protein MELLADRAFT_106834 [Melampsora larici-populina	No hits	-	-	-	Non-apoplastic	Nucleus	noTP	nucl	Extracellular	Nucleus	NO	NO	NO	Not GPI-anchored (0.145)/W-27	No hits	No hits	No hits	No hits	No hits	No hits	-	-	-
7642509	gene_18034	jgi|PhapaK8108|7642509|fgenesh1_kg.tig00000547_205_#_1591_#_evgvelvOases_121_Loc2955t1_156026	NO	NO	NO	NO	YES	Secreted (non-classically predicted)	110	2	1.82	No hits	No hits	No hits	No hits	No hits	No hits	No hits	No hits	KNE89855.1 hypothetical protein PSTG_16680 [Puccinia striiformis f. sp.	I1RXD4#PHI:1596#GzOB036#5518#Fusarium_graminearum#unaffected_pathogenicity	-	3P8TK : Single-stranded DNA binding protein 12k chain	PF08661(IPR013970);	Non-apoplastic	Nucleus	noTP	cyto_nucl	Cytoplasm	Nucleus	NO	NO	NO	Not GPI-anchored (0.036)/Q-89	No hits	No hits	CDD:370046 pfam08661, Rep_fac-A_3, Replication factor A protein 3. Replication;	No hits	No hits	No hits	-	-	-
7646329	gene_2850	jgi|PhapaK8108|7646329|fgenesh1_kg.tig00000557_210_#_1926_#_evgsoapSoap_101_scaffold20961_67956	NO	NO	NO	NO	YES	Secreted (non-classically predicted)	184	1	0.54	No hits	No hits	No hits	No hits	No hits	No hits	No hits	No hits	KNZ52805.1 hypothetical protein VP01_3442g2 [Puccinia sorghi]	No hits	-	3P5CD : transcription initiation factor TFIID	PF04719(IPR006809);	Non-apoplastic	Nucleus	noTP	nucl	Nucleus	Nucleus	NO	NO	NO	Not GPI-anchored (0.640)/Y-164	CDD:227576 COG5251, TAF40, Transcription initiation factor TFIID, subunit;	CDD:231157 KOG3219, KOG3219, KOG3219, Transcription initiation factor TFIID,;	CDD:368078 pfam04719, TAFII28, hTAFII28-like protein conserved region.;	No hits	No hits	No hits	-	-	-
7647603	gene_2857	jgi|PhapaK8108|7647603|fgenesh1_kg.tig00000557_210_#_3200_#_evgtrinTRINITY_DN205542c1_g3_i3_98386	YES	NO	NO	NO	YES	Secreted (classically predicted)	74	2	2.7	No hits	No hits	No hits	No hits	No hits	No hits	No hits	No hits	No hits	No hits	-	-	-	Non-apoplastic	Nucleus	SP	extr	Extracellular	Extracellular	NO	NO	NO	Not GPI-anchored (0.348)/E-54	No hits	No hits	No hits	No hits	No hits	No hits	YES	NO	YES
7648805	gene_2867	jgi|PhapaK8108|7648805|fgenesh1_kg.tig00000557_210_#_4402_#_evgsoapSoap_101_scaffold15245_219084	YES	NO	NO	NO	NO	Secreted (classically predicted)	402	0	0	No hits	No hits	No hits	No hits	No hits	No hits	No hits	No hits	No hits	No hits	-	-	-	Non-apoplastic	Nucleus	SP	nucl	Mitochondrion	Nucleus	NO	NO	NO	Not GPI-anchored (0.950)/L-381	No hits	No hits	No hits	No hits	No hits	No hits	NO	NO	NO
7654713	gene_3712	jgi|PhapaK8108|7654713|fgenesh1_kg.tig00000565_217_#_1644_#_evgvelvOases_121_Loc84t1_21638	YES	YES	NO	NO	NO	Secreted (classically predicted)	119	0	0	No hits	No hits	No hits	No hits	No hits	No hits	No hits	No hits	AMS24301.1 CSEP-30, partial [Phakopsora pachyrhizi]	No hits	-	-	-	Apoplastic	Nucleus	SP	mito	Extracellular	Not classified	NO	NO	NO	Not GPI-anchored (0.537)/F-96	No hits	No hits	No hits	No hits	No hits	No hits	YES	NO	NO
7655262	gene_3713	jgi|PhapaK8108|7655262|fgenesh1_kg.tig00000565_217_#_2193_#_evgsoapSoap_91_C116628_67153	YES	YES	NO	NO	NO	Secreted (classically predicted)	71	2	2.82	No hits	No hits	No hits	No hits	No hits	No hits	No hits	No hits	No hits	No hits	-	-	-	Non-apoplastic	Nucleus	SP	mito	Mitochondrion	Mitochondria	NO	NO	NO	Not GPI-anchored (0.985)/D-46	No hits	No hits	No hits	No hits	No hits	No hits	NO	NO	NO
7656179	gene_3721	jgi|PhapaK8108|7656179|fgenesh1_kg.tig00000565_217_#_3110_#_evgvelvOases_21_Loc6721t2_107268	YES	NO	NO	NO	NO	Secreted (classically predicted)	83	1	1.2	No hits	No hits	Pp-CSEP-30	No hits	No hits	No hits	No hits	No hits	No hits	No hits	-	-	-	Non-apoplastic	Nucleus	SP	plas	Extracellular	Not classified	NO	NO	NO	Not GPI-anchored (0.982)/S-58	No hits	No hits	No hits	No hits	No hits	No hits	YES	NO	NO
7662620	gene_9933	jgi|PhapaK8108|7662620|fgenesh1_kg.tig00000586_229_#_1058_#_evgtrinTRINITY_DN205088c4_g1_i19_240923	NO	NO	NO	NO	YES	Secreted (non-classically predicted)	96	2	2.08	No hits	No hits	No hits	No hits	No hits	No hits	No hits	No hits	No hits	No hits	-	-	-	Apoplastic	Nucleus	noTP	nucl	Mitochondrion	Nucleus	NO	NO	NO	Not GPI-anchored (0.101)/I-76	No hits	No hits	No hits	No hits	No hits	No hits	-	-	-
7663204	gene_9938	jgi|PhapaK8108|7663204|fgenesh1_kg.tig00000591_230_#_533_#_evgvelvOases_91_Loc7184t1_151986	NO	NO	NO	NO	YES	Secreted (non-classically predicted)	251	1	0.4	No hits	No hits	No hits	No hits	No hits	No hits	No hits	No hits	PLW05697.1 hypothetical protein PCASD_23629 [Puccinia coronata var. avenae	No hits	-	3NTZH : proteasome subunit alpha	PF10584(IPR000426);PF00227(IPR001353);	Non-apoplastic	Nucleus	noTP	cyto	Cytoplasm	Cytoplasm	NO	NO	NO	Not GPI-anchored (0.302)/S-230	CDD:223711 COG0638, PRE1, 20S proteasome, alpha and beta subunits [Posttranslational;	CDD:228130 KOG0181, KOG0181, KOG0181, 20S proteasome, regulatory subunit;CDD:228132 KOG0183, KOG0183, KOG0183, 20S proteasome, regulatory subunit;CDD:228127 KOG0178, KOG0178, KOG0178, 20S proteasome, regulatory subunit;CDD:228125 KOG0176, KOG0176, KOG0176, 20S proteasome, regulatory subunit;CDD:228131 KOG0182, KOG0182, KOG0182, 20S proteasome, regulatory subunit;CDD:228133 KOG0184, KOG0184, KOG0184, 20S proteasome, regulatory subunit;CDD:228809 KOG0863, KOG0863, KOG0863, 20S proteasome, regulatory subunit;CDD:228126 KOG0177, KOG0177, KOG0177, 20S proteasome, regulatory subunit;CDD:228123 KOG0174, KOG0174, KOG0174, 20S proteasome, regulatory subunit;	CDD:365960 pfam00227, Proteasome, Proteasome subunit. The proteasome is;CDD:378448 pfam10584, Proteasome_A_N, Proteasome subunit A N-terminal signature.;	CDD:235192 PRK03996, PRK03996, archaeal proteasome endopeptidase complex;CDD:173491 PTZ00246, PTZ00246, proteasome subunit alpha; Provisional.;	CDD:198016 smart00948, Proteasome_A_N, Proteasome subunit A N-terminal signature;	CDD:163366 TIGR03633, arc_protsome_A, proteasome endopeptidase complex,;CDD:274690 TIGR03634, arc_protsome_B, proteasome endopeptidase complex,;	-	-	-
7664219	gene_9945	jgi|PhapaK8108|7664219|fgenesh1_kg.tig00000591_230_#_1548_#_evgvelvOases_61_Loc2813t4_142728	NO	NO	NO	NO	YES	Secreted (non-classically predicted)	256	2	0.78	No hits	No hits	No hits	No hits	No hits	No hits	No hits	No hits	OAV90537.1 20S proteasome subunit alpha 6 [Puccinia triticina 1-1 BBBD Race	No hits	-	3NW5C : proteasome subunit alpha	PF10584(IPR000426);PF00227(IPR001353);	Non-apoplastic	Mitochondria; Nucleus	noTP	cyto_nucl	Cytoplasm	Not classified	NO	NO	NO	Not GPI-anchored (0.348)/M-236	CDD:223711 COG0638, PRE1, 20S proteasome, alpha and beta subunits [Posttranslational;	CDD:228809 KOG0863, KOG0863, KOG0863, 20S proteasome, regulatory subunit;CDD:228132 KOG0183, KOG0183, KOG0183, 20S proteasome, regulatory subunit;CDD:228125 KOG0176, KOG0176, KOG0176, 20S proteasome, regulatory subunit;CDD:228130 KOG0181, KOG0181, KOG0181, 20S proteasome, regulatory subunit;CDD:228127 KOG0178, KOG0178, KOG0178, 20S proteasome, regulatory subunit;CDD:228133 KOG0184, KOG0184, KOG0184, 20S proteasome, regulatory subunit;CDD:228131 KOG0182, KOG0182, KOG0182, 20S proteasome, regulatory subunit;CDD:228122 KOG0173, KOG0173, KOG0173, 20S proteasome, regulatory subunit;	CDD:365960 pfam00227, Proteasome, Proteasome subunit. The proteasome is;CDD:378448 pfam10584, Proteasome_A_N, Proteasome subunit A N-terminal signature.;	CDD:235192 PRK03996, PRK03996, archaeal proteasome endopeptidase complex;CDD:173491 PTZ00246, PTZ00246, proteasome subunit alpha; Provisional.;	CDD:198016 smart00948, Proteasome_A_N, Proteasome subunit A N-terminal signature;	CDD:163366 TIGR03633, arc_protsome_A, proteasome endopeptidase complex,;CDD:274690 TIGR03634, arc_protsome_B, proteasome endopeptidase complex,;	-	-	-
7678548	gene_13553	jgi|PhapaK8108|7678548|fgenesh1_kg.tig00000673_272_#_1715_#_evgvelvOases_41_Loc20077t9_14016	NO	NO	NO	NO	YES	Secreted (non-classically predicted)	54	1	1.85	No hits	No hits	No hits	No hits	No hits	No hits	No hits	No hits	No hits	No hits	-	-	-	Non-apoplastic	Nucleus	noTP	mito	Endoplasmic reticulum	Not classified	42-44	NO	NO	Not GPI-anchored (0.121)/Y-23	No hits	No hits	No hits	No hits	No hits	No hits	-	-	-
7678593	gene_13554	jgi|PhapaK8108|7678593|fgenesh1_kg.tig00000673_272_#_1760_#_evgvelvOases_41_Loc20077t9_14016	NO	NO	NO	NO	YES	Secreted (non-classically predicted)	54	1	1.85	No hits	No hits	No hits	No hits	No hits	No hits	No hits	No hits	No hits	No hits	-	-	-	Non-apoplastic	Nucleus	noTP	mito	Endoplasmic reticulum	Not classified	42-44	NO	NO	Not GPI-anchored (0.121)/Y-23	No hits	No hits	No hits	No hits	No hits	No hits	-	-	-
7678689	gene_17617	jgi|PhapaK8108|7678689|fgenesh1_kg.tig00000673_272_#_1856_#_evgsoapSoap_121_C52973_221456	NO	NO	NO	NO	YES	Secreted (non-classically predicted)	185	3	1.62	No hits	No hits	No hits	No hits	No hits	No hits	No hits	No hits	OAV87435.1 actin like protein 2/3 complex, subunit 3 [Puccinia triticina	No hits	-	3P3AM : Functions as component of the Arp2 3 complex which is involved in regulation of actin polymerization and together with an activating nucleation-promoting factor (NPF) mediates the formation of branched actin networks	PF04062(IPR007204);	Non-apoplastic	Nucleus	noTP	nucl	Peroxisome	Nucleus	NO	171-173	NO	Not GPI-anchored (0.110)/N-161	No hits	CDD:231093 KOG3155, KOG3155, KOG3155, Actin-related protein Arp2/3 complex,;	CDD:367792 pfam04062, P21-Arc, ARP2/3 complex ARPC3 (21 kDa) subunit. The;	No hits	No hits	No hits	-	-	-
7682062	gene_17621	jgi|PhapaK8108|7682062|fgenesh1_kg.tig00000680_278_#_1292_#_evgsoapSoap_81_scaffold7723_66006	YES	NO	NO	NO	NO	Secreted (classically predicted)	680	4	0.59	No hits	No hits	No hits	No hits	No hits	No hits	No hits	No hits	No hits	No hits	-	-	-	Non-apoplastic	Nucleus	noTP	nucl	Endoplasmic reticulum	Nucleus	NO	NO	NO	Not GPI-anchored (0.302)/N-651	No hits	No hits	No hits	No hits	No hits	No hits	NO	NO	NO
7685872	gene_19484	jgi|PhapaK8108|7685872|fgenesh1_kg.tig00000703_286_#_190_#_evgvelvOases_51_Loc3835t1_16147	NO	NO	NO	NO	YES	Secreted (non-classically predicted)	128	4	3.12	No hits	No hits	No hits	No hits	No hits	gi|121711391|ref|XP_001273311| Gamma-glutamyltranspeptidase [Aspergillus	No hits	No hits	SCZ89575.1 BZ3501_MvSof-1269-A2-R1_Chr9g10209 [Microbotryum saponariae]	A7F946#PHI:2411#Ss-ggt1#5180#Sclerotinia_sclerotiorum#reduced_virulence	-	3NVUM : gamma-glutamyltranspeptidase	PF01019	Non-apoplastic	Nucleus	noTP	extr	Extracellular	Extracellular	112-114	NO	NO	Not GPI-anchored (0.280)/S-108	CDD:223482 COG0405, Ggt, Gamma-glutamyltransferase [Amino acid transport;	CDD:230349 KOG2410, KOG2410, KOG2410, Gamma-glutamyltransferase [Amino acid;	CDD:366419 pfam01019, G_glu_transpept, Gamma-glutamyltranspeptidase.;	CDD:181992 PRK09615, ggt, gamma-glutamyltranspeptidase; Reviewed.;CDD:177836 PLN02180, PLN02180, gamma-glutamyl transpeptidase 4.;CDD:177849 PLN02198, PLN02198, glutathione gamma-glutamylcysteinyltransferase.;	No hits	CDD:129176 TIGR00066, Contains:_Gamma-glutamyltranspeptidase_large_chain,;	-	-	-
7689426	gene_8069	jgi|PhapaK8108|7689426|fgenesh1_kg.tig00000726_292_#_424_#_evgvelvOases_61_Loc7420t1_18238	NO	NO	NO	NO	YES	Secreted (non-classically predicted)	138	1	0.72	de_novo_4262	No hits	No hits	No hits	No hits	No hits	No hits	No hits	PLW47399.1 hypothetical protein PCANC_05834 [Puccinia coronata var. avenae	No hits	-	3NU0D : Belongs to the argonaute family	PF02171(IPR003165);	Non-apoplastic	Nucleus	noTP	nucl	Mitochondrion	Nucleus	NO	NO	NO	Not GPI-anchored (0.452)/S-117	No hits	CDD:228987 KOG1041, KOG1041, KOG1041, Translation initiation factor 2C (eIF-2C);CDD:228988 KOG1042, KOG1042, KOG1042, Germ-line stem cell division protein;	CDD:366952 pfam02171, Piwi, Piwi domain. This domain is found in the protein;	CDD:215631 PLN03202, PLN03202, protein argonaute; Provisional.;	CDD:214930 smart00950, Piwi, This domain is found in the protein Piwi and;	No hits	-	-	-
7693440	gene_8074	jgi|PhapaK8108|7693440|fgenesh1_kg.tig00000754_304_#_340_#_evgsoapSoap_101_scaffold17149_67792	YES	YES	NO	NO	NO	Secreted (classically predicted)	195	2	1.03	de_novo_4262	No hits	No hits	No hits	No hits	No hits	No hits	No hits	AMS24275.1 CSEP-04, partial [Phakopsora pachyrhizi]	No hits	-	3Q13S : Alpha/beta hydrolase family	-	Non-apoplastic	Nucleus	SP	extr	Extracellular	Extracellular	NO	NO	NO	Not GPI-anchored (0.982)/D-175	No hits	No hits	No hits	No hits	No hits	No hits	NO	NO	NO
7693829	gene_8076	jgi|PhapaK8108|7693829|fgenesh1_kg.tig00000754_304_#_729_#_evgsoapSoap_101_scaffold17149_67792	YES	YES	NO	NO	NO	Secreted (classically predicted)	197	2	1.02	No hits	No hits	No hits	No hits	No hits	No hits	No hits	No hits	AMS24275.1 CSEP-04, partial [Phakopsora pachyrhizi]	No hits	-	-	-	Non-apoplastic	Nucleus	SP	extr	Extracellular	Extracellular	NO	NO	NO	Not GPI-anchored (0.982)/D-177	No hits	No hits	No hits	No hits	No hits	No hits	YES	NO	NO
7694116	gene_8081	jgi|PhapaK8108|7694116|fgenesh1_kg.tig00000754_304_#_1016_#_evgvelvOases_61_Loc7420t1_18238	NO	NO	NO	NO	YES	Secreted (non-classically predicted)	137	1	0.73	No hits	No hits	No hits	No hits	No hits	No hits	No hits	No hits	PLW47399.1 hypothetical protein PCANC_05834 [Puccinia coronata var. avenae	No hits	-	3NU0D : Belongs to the argonaute family	PF02171(IPR003165);	Apoplastic	Nucleus	noTP	nucl	Nucleus	Nucleus	NO	NO	NO	Not GPI-anchored (0.244)/S-117	No hits	CDD:228987 KOG1041, KOG1041, KOG1041, Translation initiation factor 2C (eIF-2C);CDD:228988 KOG1042, KOG1042, KOG1042, Germ-line stem cell division protein;	CDD:366952 pfam02171, Piwi, Piwi domain. This domain is found in the protein;	CDD:215631 PLN03202, PLN03202, protein argonaute; Provisional.;	CDD:214930 smart00950, Piwi, This domain is found in the protein Piwi and;	No hits	-	-	-
7695092	gene_8082	jgi|PhapaK8108|7695092|fgenesh1_kg.tig00000754_304_#_1992_#_evgvelvOases_81_Loc15760t1_150644	NO	NO	NO	NO	YES	Secreted (non-classically predicted)	101	1	0.99	No hits	No hits	No hits	No hits	No hits	No hits	No hits	No hits	No hits	No hits	-	-	-	Non-apoplastic	Nucleus	noTP	mito	Endoplasmic reticulum	Not classified	NO	NO	NO	Not GPI-anchored (0.280)/L-75	No hits	No hits	No hits	No hits	No hits	No hits	-	-	-
7695126	gene_16379	jgi|PhapaK8108|7695126|fgenesh1_kg.tig00000754_304_#_2026_#_evgsoapSoap_61_scaffold3068_62930	NO	NO	NO	NO	YES	Secreted (non-classically predicted)	168	2	1.19	No hits	No hits	No hits	No hits	No hits	No hits	No hits	No hits	KAA1096756.1 phosphatidylinositol-binding protein scs2 [Puccinia graminis	No hits	-	-	-	Apoplastic	Cloroplast; Nucleus	noTP	mito	Mitochondrion	Mitochondria	NO	NO	NO	Not GPI-anchored (0.073)/I-148	No hits	No hits	No hits	No hits	No hits	No hits	-	-	-
7699397	gene_26209	jgi|PhapaK8108|7699397|fgenesh1_kg.tig00000764_310_#_1901_#_evgvelvOases_61_Loc10343t1_143261	YES	YES	NO	NO	NO	Secreted (classically predicted)	638	3	0.47	No hits	Seq340-10dai-DAI	Pp-CSEP-04	PpEC48	No hits	gi|71018325|ref|XP_759393| Putative uncharacterized protein [Ustilago	No hits	No hits	PLW06482.1 hypothetical protein PCANC_26569 [Puccinia coronata var. avenae	Q2YIV2#PHI:9126#bab2_0277#235#Brucella_abortus#reduced_virulence	AA3_2 - GMC oxidoreductase	3NXH9 : (Gmc) oxidoreductase	PF00732(IPR000172);PF05199(IPR007867);	Non-apoplastic	Nucleus	SP	extr	Extracellular	Extracellular	NO	NO	NO	Not GPI-anchored (0.280)/S-609	CDD:225186 COG2303, BetA, Choline dehydrogenase and related flavoproteins;CDD:223652 COG0579, COG0579, Predicted dehydrogenase [General function prediction;	CDD:229180 KOG1238, KOG1238, KOG1238, Glucose dehydrogenase/choline dehydrogenase/mandelonitrile;	CDD:368333 pfam05199, GMC_oxred_C, GMC oxidoreductase. This domain found;CDD:366272 pfam00732, GMC_oxred_N, GMC oxidoreductase. This family of proteins;	CDD:235000 PRK02106, PRK02106, choline dehydrogenase; Validated.;CDD:215420 PLN02785, PLN02785, Protein HOTHEAD.;	No hits	CDD:273814 TIGR01810, Oxygen-dependent_choline_dehydrogenase, choline dehydrogenase.;CDD:274888 TIGR03970, Rv0697, dehydrogenase, Rv0697 family. This model;CDD:273614 TIGR01421, Glutathione_reductase, glutathione-disulfide reductase,;	NO	NO	NO
7702120	gene_8202	jgi|PhapaK8108|7702120|fgenesh1_kg.tig00000773_315_#_482_#_evgsoapSoap_121_scaffold5423_68500	NO	YES	NO	NO	NO	Secreted (classically predicted)	355	3	0.85	No hits	Seq340-10dai-DAI	Pp-CSEP-04	PpEC48	No hits	No hits	No hits	No hits	KNZ53279.1 uncharacterized protein VP01_3292g1 [Puccinia sorghi]	No hits	-	-	-	Non-apoplastic	Cloroplast; Nucleus	noTP	extr	Endoplasmic reticulum	Not classified	NO	44414	NO	Not GPI-anchored (0.677)/S-335	No hits	No hits	No hits	No hits	No hits	No hits	NO	NO	NO
7704425	gene_8203	jgi|PhapaK8108|7704425|fgenesh1_kg.tig00000780_319_#_1046_#_evgvelvOases_51_Loc8297t1_137397	NO	NO	NO	NO	YES	Secreted (non-classically predicted)	63	1	1.59	No hits	No hits	No hits	No hits	No hits	No hits	No hits	No hits	KNF01569.1 hypothetical protein PSTG_05347 [Puccinia striiformis f. sp.	No hits	-	3NWHW : protein transport protein sec61	-	Non-apoplastic	Nucleus	noTP	extr	Endoplasmic reticulum	Not classified	NO	NO	NO	Not GPI-anchored (0.988)/S-32	No hits	CDD:229315 KOG1373, KOG1373, KOG1373, Transport protein Sec61, alpha subunit;	No hits	CDD:185519 PTZ00219, PTZ00219, Sec61 alpha subunit; Provisional.;CDD:236293 PRK08568, PRK08568, preprotein translocase subunit SecY; Reviewed.;	No hits	CDD:273369 TIGR00967, Protein_translocase_subunit_SecY, preprotein translocase,;	-	-	-
7704706	gene_8207	jgi|PhapaK8108|7704706|fgenesh1_kg.tig00000780_319_#_1327_#_evgvelvOases_111_Loc80t2_154621	YES	YES	NO	NO	NO	Secreted (classically predicted)	608	3	0.49	No hits	No hits	No hits	No hits	No hits	No hits	No hits	No hits	No hits	No hits	-	-	-	Non-apoplastic	Nucleus	SP	nucl	Endoplasmic reticulum	Nucleus	NO	NO	NO	Not GPI-anchored (0.280)/R-585	No hits	No hits	No hits	No hits	No hits	No hits	NO	NO	NO
7705329	gene_8210	jgi|PhapaK8108|7705329|fgenesh1_kg.tig00000780_319_#_1950_#_evgvelvOases_21_Loc4199t3_106875	YES	YES	NO	NO	NO	Secreted (classically predicted)	379	5	1.32	No hits	No hits	No hits	No hits	No hits	No hits	No hits	No hits	No hits	No hits	-	-	-	Non-apoplastic	Nucleus	SP	nucl	Extracellular	Nucleus	NO	NO	NO	Not GPI-anchored (0.891)/K-359	No hits	No hits	No hits	No hits	No hits	No hits	NO	NO	NO
7705752	gene_8212	jgi|PhapaK8108|7705752|fgenesh1_kg.tig00000780_319_#_2373_#_evgsoapSoap_121_scaffold8905_221015	YES	YES	NO	NO	YES	Secreted (classically predicted)	270	5	1.85	No hits	No hits	No hits	No hits	No hits	gi|58263466|ref|XP_569143| Putative uncharacterized protein [Cryptococcus	No hits	No hits	PLW14994.1 hypothetical protein PCANC_19614 [Puccinia coronata var. avenae	No hits	-	3P3W1	-	Non-apoplastic	Nucleus	SP	extr	Extracellular	Extracellular	NO	NO	NO	Not GPI-anchored (0.193)/P-245	No hits	No hits	No hits	No hits	No hits	No hits	NO	NO	YES
7706052	gene_8214	jgi|PhapaK8108|7706052|fgenesh1_kg.tig00000780_319_#_2673_#_evgsoapSoap_29_C2670836_47653	YES	NO	NO	NO	NO	Secreted (classically predicted)	79	2	2.53	No hits	No hits	No hits	No hits	No hits	No hits	No hits	No hits	No hits	No hits	-	-	-	Non-apoplastic	Nucleus	SP	mito	Mitochondrion	Mitochondria	NO	NO	NO	Not GPI-anchored (0.712)/N-51	No hits	No hits	No hits	No hits	No hits	No hits	NO	NO	NO
7706822	gene_8215	jgi|PhapaK8108|7706822|fgenesh1_kg.tig00000780_319_#_3443_#_evgvelvOases_61_Loc2796t1_142727	YES	NO	NO	NO	NO	Secreted (classically predicted)	724	4	0.55	No hits	No hits	No hits	No hits	No hits	No hits	No hits	No hits	No hits	No hits	-	-	-	Non-apoplastic	Nucleus	SP	nucl	Endoplasmic reticulum	Nucleus	NO	NO	NO	Not GPI-anchored (0.091)/E-702	No hits	No hits	No hits	No hits	No hits	No hits	NO	NO	NO
7709911	gene_14160	jgi|PhapaK8108|7709911|fgenesh1_kg.tig00000787_325_#_21_#_evgvelvOases_81_Loc15760t1_150644	YES	NO	NO	NO	NO	Secreted (classically predicted)	101	1	0.99	No hits	No hits	No hits	No hits	No hits	No hits	No hits	No hits	No hits	No hits	-	-	-	Non-apoplastic	Nucleus	noTP	nucl	Endoplasmic reticulum	Nucleus	NO	NO	NO	Not GPI-anchored (0.244)/L-75	No hits	No hits	No hits	No hits	No hits	No hits	NO	NO	NO
7710230	gene_15189	jgi|PhapaK8108|7710230|fgenesh1_kg.tig00000787_325_#_340_#_evgvelvOases_111_Loc12307t1_155475	NO	NO	NO	NO	YES	Secreted (non-classically predicted)	162	3	1.85	No hits	No hits	No hits	No hits	No hits	No hits	No hits	No hits	OAV89001.1 hypothetical protein PTTG_02321, partial [Puccinia triticina	No hits	-	3NUZ3 : Structural maintenance of chromosomes protein	-	Non-apoplastic	Nucleus	noTP	mito	Mitochondrion	Mitochondria	NO	NO	NO	Not GPI-anchored (0.160)/N-137	CDD:224117 COG1196, Smc, Chromosome segregation ATPases [Cell division and;	CDD:228879 KOG0933, KOG0933, KOG0933, Structural maintenance of chromosome;CDD:227969 KOG0018, KOG0018, KOG0018, Structural maintenance of chromosome;CDD:228910 KOG0964, KOG0964, KOG0964, Structural maintenance of chromosome;CDD:228942 KOG0996, KOG0996, KOG0996, Structural maintenance of chromosome;	No hits	No hits	No hits	CDD:274009 TIGR02169, chromosome_segregation_protein_related_ptotein, chromosome;CDD:274008 TIGR02168, Chromosome_partition_protein_Smc, chromosome segregation;	-	-	-
7712289	gene_15192	jgi|PhapaK8108|7712289|fgenesh1_kg.tig00000804_332_#_176_#_evgsoapSoap_61_C357485_64098	NO	NO	NO	NO	YES	Secreted (non-classically predicted)	54	1	1.85	No hits	No hits	No hits	No hits	No hits	No hits	No hits	No hits	No hits	No hits	-	-	-	Non-apoplastic	Nucleus	noTP	mito	Endoplasmic reticulum	Not classified	NO	NO	NO	Not GPI-anchored (0.909)/N-23	No hits	No hits	No hits	No hits	No hits	No hits	-	-	-
7712418	gene_15194	jgi|PhapaK8108|7712418|fgenesh1_kg.tig00000804_332_#_305_#_evgvelvOases_121_Loc95t1_155798	YES	YES	NO	NO	NO	Secreted (classically predicted)	294	5	1.7	No hits	No hits	No hits	No hits	No hits	gi|45201234|ref|NP_986804| AGR138Wp [Ashbya gossypii (Yeast)	No hits	No hits	WP_035153318.1 FecR domain-containing protein [Calothrix sp. 336/3]	No hits	-	-	-	Apoplastic	Nucleus	SP	extr	Extracellular	Extracellular	NO	NO	NO	Not GPI-anchored (0.572)/S-273	No hits	No hits	No hits	No hits	No hits	No hits	YES	NO	NO
7712499	gene_16497	jgi|PhapaK8108|7712499|fgenesh1_kg.tig00000804_332_#_386_#_evgvelvOases_81_Loc725t2_149431	YES	YES	NO	NO	NO	Secreted (classically predicted)	362	1	0.28	No hits	No hits	No hits	No hits	No hits	No hits	No hits	No hits	No hits	No hits	-	-	-	Non-apoplastic	Nucleus	SP	mito_nucl	Mitochondrion	Mitochondria	NO	NO	NO	Not GPI-anchored (0.110)/S-339	No hits	No hits	No hits	No hits	No hits	No hits	NO	NO	NO
7718085	gene_3570	jgi|PhapaK8108|7718085|fgenesh1_kg.tig00000825_343_#_1042_#_evgsoapSoap_71_scaffold22748_65203	NO	YES	NO	NO	NO	Secreted (classically predicted)	995	2	0.2	No hits	No hits	No hits	No hits	No hits	No hits	No hits	No hits	OAV95002.1 hypothetical protein PTTG_05494 [Puccinia triticina 1-1 BBBD	No hits	-	3NW3T : HOOK protein	PF19047(IPR043936);PF05622(IPR008636);	Non-apoplastic	Nucleus	noTP	nucl	Cytoplasm	Nucleus	NO	NO	NO	Not GPI-anchored (0.396)/M-975	CDD:224117 COG1196, Smc, Chromosome segregation ATPases [Cell division and;CDD:226809 COG4372, COG4372, Uncharacterized protein conserved in bacteria;	CDD:228111 KOG0161, KOG0161, KOG0161, Myosin class II heavy chain [Cytoskeleton].;CDD:232570 KOG4643, KOG4643, KOG4643, Uncharacterized coiled-coil protein;CDD:228910 KOG0964, KOG0964, KOG0964, Structural maintenance of chromosome;CDD:228198 KOG0249, KOG0249, KOG0249, LAR-interacting protein and related;CDD:228975 KOG1029, KOG1029, KOG1029, Endocytic adaptor protein intersectin;CDD:228942 KOG0996, KOG0996, KOG0996, Structural maintenance of chromosome;	CDD:368526 pfam05622, HOOK, HOOK protein. This family consists of several;	No hits	CDD:197874 smart00787, Spc7, Spc7 kinetochore protein. This domain is found;	CDD:274009 TIGR02169, chromosome_segregation_protein_related_ptotein, chromosome;CDD:274008 TIGR02168, Chromosome_partition_protein_Smc, chromosome segregation;	NO	NO	NO
7719744	gene_3578	jgi|PhapaK8108|7719744|fgenesh1_kg.tig00000825_343_#_2701_#_evgtrinTRINITY_DN199001c1_g1_i5_233449	YES	NO	NO	NO	YES	Secreted (classically predicted)	74	4	5.41	No hits	No hits	No hits	No hits	No hits	No hits	No hits	No hits	No hits	No hits	-	-	-	Non-apoplastic	Nucleus	SP	mito	Endoplasmic reticulum	Not classified	53-55	NO	23-25	Not GPI-anchored (0.002)/S-45	No hits	No hits	No hits	No hits	No hits	No hits	YES	NO	YES
7719769	gene_3581	jgi|PhapaK8108|7719769|fgenesh1_kg.tig00000825_343_#_2726_#_evgsoapSoap_91_scaffold11393_66795	YES	YES	NO	NO	NO	Secreted (classically predicted)	1134	3	0.26	No hits	No hits	No hits	No hits	No hits	No hits	No hits	No hits	No hits	No hits	-	-	-	Non-apoplastic	Nucleus	SP	nucl	Nucleus	Nucleus	NO	NO	NO	Not GPI-anchored (0.101)/D-1114	No hits	No hits	No hits	CDD:235943 PRK07133, PRK07133, DNA polymerase III subunits gamma and tau;;	No hits	No hits	NO	NO	NO
7720181	gene_27806	jgi|PhapaK8108|7720181|fgenesh1_kg.tig00000825_343_#_3138_#_evgvelvOases_71_Loc1544t2_19231	YES	YES	NO	NO	NO	Secreted (classically predicted)	188	7	3.72	No hits	No hits	No hits	No hits	No hits	No hits	No hits	No hits	KNZ57366.1 hypothetical protein VP01_2177g2 [Puccinia sorghi]	No hits	-	3PD2J	-	Apoplastic	Nucleus	SP	extr	Cell membrane	Not classified	NO	NO	NO	High probable (1.000)/S-160	No hits	No hits	No hits	No hits	No hits	No hits	NO	NO	NO
7720964	gene_15117	jgi|PhapaK8108|7720964|fgenesh1_kg.tig00000828_344_#_146_#_evgsoapSoap_121_scaffold11218_68806	NO	NO	NO	NO	YES	Secreted (non-classically predicted)	171	3	1.75	No hits	No hits	No hits	No hits	No hits	No hits	No hits	No hits	No hits	No hits	-	-	-	Non-apoplastic	Cloroplast	noTP	plas	Plastid	Not classified	NO	NO	NO	Not GPI-anchored (0.280)/H-145	No hits	No hits	No hits	No hits	No hits	No hits	-	-	-
7723888	gene_6722	jgi|PhapaK8108|7723888|fgenesh1_kg.tig00000835_348_#_1493_#_evgvelvOases_51_Loc8297t1_137397	NO	NO	NO	NO	YES	Secreted (non-classically predicted)	63	1	1.59	No hits	No hits	No hits	No hits	No hits	No hits	No hits	No hits	KNF01569.1 hypothetical protein PSTG_05347 [Puccinia striiformis f. sp.	No hits	-	3NWHW : protein transport protein sec61	-	Non-apoplastic	Nucleus	noTP	extr	Golgi apparatus	Not classified	NO	NO	NO	Not GPI-anchored (0.452)/A-32	No hits	CDD:229315 KOG1373, KOG1373, KOG1373, Transport protein Sec61, alpha subunit;	No hits	CDD:185519 PTZ00219, PTZ00219, Sec61 alpha subunit; Provisional.;CDD:236293 PRK08568, PRK08568, preprotein translocase subunit SecY; Reviewed.;	No hits	No hits	-	-	-
7732319	gene_6729	jgi|PhapaK8108|7732319|fgenesh1_kg.tig00000875_363_#_736_#_evgvelvOases_21_Loc2990t2_501	YES	YES	NO	NO	NO	Secreted (classically predicted)	384	4	1.04	No hits	No hits	No hits	No hits	No hits	No hits	No hits	No hits	POW16728.1 hypothetical protein PSTT_01173 [Puccinia striiformis]	No hits	-	3PFWS	-	Non-apoplastic	Nucleus	SP	nucl	Endoplasmic reticulum	Nucleus	NO	NO	NO	Not GPI-anchored (0.145)/S-363	No hits	No hits	No hits	No hits	No hits	No hits	NO	NO	NO
7735354	gene_777	jgi|PhapaK8108|7735354|fgenesh1_kg.tig00000877_364_#_1292_#_evgsoapSoap_29_scaffold121409_45453	NO	NO	NO	NO	YES	Secreted (non-classically predicted)	194	4	2.06	No hits	No hits	No hits	No hits	No hits	No hits	No hits	No hits	POW12408.1 hypothetical protein PSTT_04466 [Puccinia striiformis]	No hits	-	3PMG3	-	Non-apoplastic	Nucleus	noTP	mito_nucl	Nucleus	Nucleus	NO	NO	NO	Not GPI-anchored (0.537)/C-174	No hits	No hits	No hits	No hits	No hits	No hits	-	-	-
7736324	gene_781	jgi|PhapaK8108|7736324|fgenesh1_kg.tig00000877_364_#_2262_#_evgvelvOases_121_Loc10718t1_156660	YES	NO	NO	NO	YES	Secreted (classically predicted)	184	0	0	No hits	No hits	No hits	No hits	No hits	No hits	No hits	No hits	No hits	No hits	-	-	-	Apoplastic	Nucleus	SP	extr	Cell membrane	Not classified	NO	NO	NO	Probable (0.995)/A-155	No hits	No hits	No hits	No hits	No hits	No hits	NO	NO	YES
7738184	gene_801	jgi|PhapaK8108|7738184|fgenesh1_kg.tig00000877_364_#_4122_#_evgsoapSoap_91_scaffold14132_66840	YES	YES	NO	NO	NO	Secreted (classically predicted)	391	0	0	No hits	No hits	No hits	No hits	No hits	No hits	No hits	No hits	No hits	No hits	-	-	-	Non-apoplastic	Nucleus	SP	mito	Golgi apparatus	Not classified	NO	NO	NO	Not GPI-anchored (0.211)/N-369	No hits	No hits	No hits	No hits	No hits	No hits	YES	NO	NO
7739273	gene_805	jgi|PhapaK8108|7739273|fgenesh1_kg.tig00000877_364_#_5211_#_evgvelvOases_21_Loc1228t6_106317	NO	NO	NO	NO	YES	Secreted (non-classically predicted)	134	1	0.75	No hits	No hits	No hits	No hits	No hits	No hits	No hits	No hits	OAV97725.1 hypothetical protein PTTG_01107 [Puccinia triticina 1-1 BBBD	No hits	-	3NWAB : Serine palmitoyltransferase	-	Non-apoplastic	Nucleus	noTP	mito	Mitochondrion	Mitochondria	NO	NO	NO	Not GPI-anchored (0.014)/D-111	No hits	CDD:229300 KOG1358, KOG1358, KOG1358, Serine palmitoyltransferase [Posttranslational;	No hits	CDD:178417 PLN02822, PLN02822, serine palmitoyltransferase.;	No hits	No hits	-	-	-
7742374	gene_7556	jgi|PhapaK8108|7742374|fgenesh1_kg.tig00000877_364_#_8312_#_evgsoapSoap_71_scaffold7844_211449	NO	NO	NO	NO	YES	Secreted (non-classically predicted)	188	3	1.6	No hits	No hits	No hits	No hits	No hits	No hits	No hits	No hits	OAV93082.1 hypothetical protein PTTG_06197 [Puccinia triticina 1-1 BBBD	No hits	-	3P8QC	-	Non-apoplastic	Nucleus	noTP	nucl	Nucleus	Nucleus	NO	NO	NO	Not GPI-anchored (0.058)/H-159	No hits	No hits	No hits	No hits	No hits	No hits	-	-	-
7745364	gene_7560	jgi|PhapaK8108|7745364|fgenesh1_kg.tig00000888_367_#_1215_#_evgvelvOases_61_Loc9248t1_18286	NO	NO	NO	NO	YES	Secreted (non-classically predicted)	100	8	8	No hits	No hits	No hits	No hits	No hits	No hits	No hits	No hits	No hits	No hits	-	-	-	Non-apoplastic	Nucleus	noTP	mito	Endoplasmic reticulum	Not classified	NO	90-92	55-57	Not GPI-anchored (0.227)/V-72	No hits	No hits	No hits	No hits	No hits	No hits	-	-	-
7745690	gene_7561	jgi|PhapaK8108|7745690|fgenesh1_kg.tig00000888_367_#_1541_#_evgtrinTRINITY_DN198565c3_g2_i2_89796	YES	YES	NO	NO	NO	Secreted (classically predicted)	659	6	0.91	No hits	No hits	No hits	No hits	No hits	No hits	No hits	No hits	No hits	No hits	-	-	-	Non-apoplastic	Nucleus	SP	pero	Endoplasmic reticulum	Not classified	NO	NO	249-251	Not GPI-anchored (0.348)/L-638	No hits	No hits	No hits	No hits	No hits	No hits	YES	NO	NO
7749314	gene_4786	jgi|PhapaK8108|7749314|fgenesh1_kg.tig00000897_372_#_610_#_evgsoapSoap_101_scaffold18644_219266	NO	NO	NO	NO	YES	Secreted (non-classically predicted)	234	5	2.14	No hits	No hits	No hits	No hits	No hits	No hits	No hits	No hits	No hits	No hits	-	-	-	Non-apoplastic	Cloroplast	noTP	nucl	Nucleus	Nucleus	NO	NO	NO	Not GPI-anchored (0.176)/N-213	No hits	No hits	No hits	No hits	No hits	No hits	-	-	-
7750418	gene_4798	jgi|PhapaK8108|7750418|fgenesh1_kg.tig00000898_373_#_335_#_evgvelvOases_121_Loc4855t1_21812	NO	NO	NO	NO	YES	Secreted (non-classically predicted)	130	2	1.54	No hits	No hits	No hits	No hits	No hits	No hits	No hits	No hits	KNF06832.1 hypothetical protein PSTG_00144 [Puccinia striiformis f. sp.	No hits	-	3P730 : Rna polymerase ii	PF03874(IPR005574);	Non-apoplastic	Nucleus	noTP	nucl	Nucleus	Nucleus	NO	NO	NO	Not GPI-anchored (0.052)/S-102	CDD:227575 COG5250, RPB4, RNA polymerase II, fourth largest subunit [Transcription].;	CDD:230290 KOG2351, KOG2351, KOG2351, RNA polymerase II, fourth largest;	CDD:367707 pfam03874, RNA_pol_Rpb4, RNA polymerase Rpb4. This family includes;	No hits	CDD:128904 smart00657, RPOL4c, DNA-directed RNA-polymerase II subunit.;	No hits	-	-	-
7751074	gene_4809	jgi|PhapaK8108|7751074|fgenesh1_kg.tig00000898_373_#_991_#_evgvelvOases_81_Loc15216t1_150612	NO	NO	NO	NO	YES	Secreted (non-classically predicted)	86	2	2.33	No hits	No hits	No hits	No hits	No hits	No hits	No hits	No hits	KNF05419.1 hypothetical protein PSTG_01633, partial [Puccinia striiformis	No hits	-	3NWC2 : ubiquitin--protein ligase	-	Non-apoplastic	Nucleus	noTP	mito	Extracellular	Not classified	NO	NO	NO	Not GPI-anchored (0.121)/N-58	CDD:227354 COG5021, HUL4, Ubiquitin-protein ligase [Posttranslational modification,;	CDD:228885 KOG0939, KOG0939, KOG0939, E3 ubiquitin-protein ligase/Putative;	No hits	No hits	CDD:214523 smart00119, HECTc, Domain Homologous to E6-AP Carboxyl Terminus;	No hits	-	-	-
7751695	gene_4810	jgi|PhapaK8108|7751695|fgenesh1_kg.tig00000898_373_#_1612_#_evgvelvOases_21_Loc1228t6_106317	NO	NO	NO	NO	YES	Secreted (non-classically predicted)	125	1	0.8	No hits	No hits	No hits	No hits	No hits	No hits	No hits	No hits	OAV97725.1 hypothetical protein PTTG_01107 [Puccinia triticina 1-1 BBBD	No hits	-	3NWAB : Serine palmitoyltransferase	-	Non-apoplastic	Nucleus	noTP	mito	Mitochondrion	Mitochondria	NO	NO	NO	Not GPI-anchored (0.028)/D-102	No hits	CDD:229300 KOG1358, KOG1358, KOG1358, Serine palmitoyltransferase [Posttranslational;	No hits	No hits	No hits	No hits	-	-	-
7752463	gene_13627	jgi|PhapaK8108|7752463|fgenesh1_kg.tig00000898_373_#_2380_#_evgtrinTRINITY_DN198453c2_g1_i8_232730	NO	YES	NO	NO	NO	Secreted (classically predicted)	216	2	0.93	No hits	No hits	No hits	No hits	No hits	No hits	No hits	No hits	No hits	No hits	-	-	-	Non-apoplastic	Nucleus	noTP	mito	Golgi apparatus	Not classified	51-53	NO	NO	Not GPI-anchored (0.227)/N-196	No hits	No hits	No hits	No hits	No hits	No hits	NO	NO	NO
7756816	gene_13629	jgi|PhapaK8108|7756816|fgenesh1_kg.tig00000926_380_#_639_#_evgsoapSoap_101_scaffold20208_67937	YES	YES	NO	NO	YES	Secreted (classically predicted)	91	0	0	No hits	No hits	No hits	No hits	No hits	No hits	No hits	No hits	No hits	No hits	-	-	-	Non-apoplastic	Nucleus	SP	extr	Extracellular	Extracellular	NO	NO	NO	Not GPI-anchored (0.110)/L-71	No hits	No hits	No hits	No hits	No hits	No hits	YES	NO	YES
7757052	gene_6858	jgi|PhapaK8108|7757052|fgenesh1_kg.tig00000926_380_#_875_#_evgtrinTRINITY_DN205103c3_g2_i1_97846	YES	YES	NO	NO	NO	Secreted (classically predicted)	79	2	2.53	No hits	No hits	No hits	No hits	No hits	No hits	No hits	No hits	No hits	No hits	-	-	-	Non-apoplastic	Nucleus	SP	plas	Extracellular	Not classified	NO	NO	NO	Not GPI-anchored (0.036)/Y-59	No hits	No hits	No hits	No hits	No hits	No hits	YES	NO	NO
7758564	gene_6859	jgi|PhapaK8108|7758564|fgenesh1_kg.tig00000939_385_#_427_#_evgvelvOases_31_Loc4591t3_119357	YES	NO	NO	NO	NO	Secreted (classically predicted)	83	1	1.2	No hits	No hits	No hits	No hits	No hits	No hits	No hits	No hits	No hits	No hits	-	-	-	Non-apoplastic	Nucleus	SP	plas	Extracellular	Not classified	17-19	NO	NO	Not GPI-anchored (0.988)/S-58	No hits	No hits	No hits	No hits	No hits	No hits	YES	NO	NO
7758596	gene_6860	jgi|PhapaK8108|7758596|fgenesh1_kg.tig00000939_385_#_459_#_evgsoapSoap_61_scaffold5753_62988	YES	NO	NO	NO	YES	Secreted (classically predicted)	52	6	11.54	No hits	No hits	No hits	No hits	No hits	No hits	No hits	No hits	No hits	No hits	-	-	-	Apoplastic	Nucleus	SP	plas	Extracellular	Not classified	43-45	NO	NO	Not GPI-anchored (0.011)/N-26	No hits	No hits	No hits	No hits	No hits	No hits	YES	NO	YES
7758926	gene_6866	jgi|PhapaK8108|7758926|fgenesh1_kg.tig00000939_385_#_789_#_evgvelvOases_91_Loc2475t1_151603	YES	YES	NO	NO	NO	Secreted (classically predicted)	80	0	0	No hits	No hits	No hits	No hits	No hits	No hits	No hits	No hits	No hits	No hits	-	-	-	Non-apoplastic	Nucleus	SP	mito	Mitochondrion	Mitochondria	NO	NO	NO	Not GPI-anchored (0.022)/K-52	No hits	No hits	No hits	No hits	No hits	No hits	NO	NO	NO
7763814	gene_5066	jgi|PhapaK8108|7763814|fgenesh1_kg.tig00000951_391_#_481_#_evgvelvOases_61_Loc7t194_142421	NO	NO	NO	NO	YES	Secreted (non-classically predicted)	137	2	1.46	No hits	No hits	No hits	No hits	No hits	No hits	No hits	No hits	OAV93398.1 hypothetical protein PTTG_27334 [Puccinia triticina 1-1 BBBD	No hits	-	3PAGT	-	Non-apoplastic	Nucleus	noTP	nucl	Nucleus	Nucleus	NO	NO	NO	Not GPI-anchored (0.110)/N-117	No hits	No hits	No hits	No hits	No hits	No hits	-	-	-
7766190	gene_11129	jgi|PhapaK8108|7766190|fgenesh1_kg.tig00000957_395_#_1405_#_evgsoapSoap_35_scaffold18114_182597	YES	YES	NO	NO	NO	Secreted (classically predicted)	481	2	0.42	No hits	No hits	No hits	No hits	No hits	No hits	No hits	No hits	No hits	No hits	-	-	-	Non-apoplastic	Nucleus	SP	nucl	Endoplasmic reticulum	Nucleus	33-35	NO	NO	Not GPI-anchored (0.748)/E-459	No hits	No hits	No hits	No hits	No hits	No hits	NO	NO	NO
7767675	gene_24695	jgi|PhapaK8108|7767675|fgenesh1_kg.tig00000958_396_#_1054_#_evgvelvOases_71_Loc13654t1_147951	YES	NO	NO	NO	NO	Secreted (classically predicted)	73	2	2.74	No hits	No hits	No hits	No hits	No hits	No hits	No hits	No hits	No hits	No hits	-	-	-	Non-apoplastic	Nucleus	noTP	extr	Endoplasmic reticulum	Not classified	NO	NO	45-47	Weakly probable (0.994)/N-50	No hits	No hits	No hits	No hits	No hits	No hits	NO	NO	NO
7770241	gene_8	jgi|PhapaK8108|7770241|fgenesh1_kg.tig00000976_399_#_822_#_evgvelvOases_61_Loc4494t1_18164	YES	YES	NO	NO	NO	Secreted (classically predicted)	396	1	0.25	No hits	No hits	No hits	No hits	No hits	No hits	No hits	No hits	No hits	No hits	-	3PKFF : interspecies interaction between organisms	-	Non-apoplastic	Nucleus	SP	extr	Extracellular	Extracellular	NO	NO	NO	Not GPI-anchored (0.244)/E-376	No hits	No hits	No hits	No hits	No hits	No hits	NO	NO	NO
7773667	gene_27	jgi|PhapaK8108|7773667|fgenesh1_kg.tig00000976_399_#_4248_#_evgvelvOases_31_Loc9t2381_118561	YES	YES	NO	NO	YES	Secreted (classically predicted)	117	0	0	No hits	No hits	No hits	No hits	No hits	No hits	No hits	No hits	No hits	No hits	-	-	-	Non-apoplastic	Nucleus	noTP	extr	Endoplasmic reticulum	Not classified	NO	NO	NO	Not GPI-anchored (0.176)/H-86	No hits	No hits	No hits	No hits	No hits	No hits	NO	NO	YES
7773670	gene_28	jgi|PhapaK8108|7773670|fgenesh1_kg.tig00000976_399_#_4251_#_evgvelvOases_61_Loc7420t1_18238	NO	NO	NO	NO	YES	Secreted (non-classically predicted)	84	1	1.19	No hits	No hits	No hits	No hits	No hits	No hits	No hits	No hits	PLW47399.1 hypothetical protein PCANC_05834 [Puccinia coronata var. avenae	No hits	-	3NU0D : Belongs to the argonaute family	PF02171(IPR003165);	Non-apoplastic	Nucleus	noTP	cyto_nucl	Nucleus	Nucleus	NO	NO	40-42	Not GPI-anchored (0.073)/I-63	No hits	CDD:228987 KOG1041, KOG1041, KOG1041, Translation initiation factor 2C (eIF-2C);	CDD:366952 pfam02171, Piwi, Piwi domain. This domain is found in the protein;	CDD:215631 PLN03202, PLN03202, protein argonaute; Provisional.;	CDD:214930 smart00950, Piwi, This domain is found in the protein Piwi and;	No hits	-	-	-
7774037	gene_38	jgi|PhapaK8108|7774037|fgenesh1_kg.tig00000976_399_#_4618_#_evgvelvOases_111_Loc12307t1_155475	NO	NO	NO	NO	YES	Secreted (non-classically predicted)	109	2	1.83	No hits	No hits	No hits	No hits	No hits	No hits	No hits	No hits	KAA1119551.1 Structural maintenance of chromosomes protein 2 [Puccinia graminis	No hits	-	3NUZ3 : Structural maintenance of chromosomes protein	-	Non-apoplastic	Nucleus	noTP	cyto	Mitochondrion	Not classified	NO	NO	NO	Not GPI-anchored (0.507)/I-89	CDD:224117 COG1196, Smc, Chromosome segregation ATPases [Cell division and;	CDD:228879 KOG0933, KOG0933, KOG0933, Structural maintenance of chromosome;	No hits	No hits	No hits	No hits	-	-	-
7774801	gene_41	jgi|PhapaK8108|7774801|fgenesh1_kg.tig00000976_399_#_5382_#_evgvelvOases_51_Loc11137t1_137520	NO	NO	NO	NO	YES	Secreted (non-classically predicted)	220	3	1.36	No hits	No hits	No hits	No hits	No hits	No hits	No hits	No hits	KNF02471.1 hypothetical protein PSTG_04377 [Puccinia striiformis f. sp.	No hits	-	3NX1A : Cop9 signalosome	PF01399(IPR000717);	Non-apoplastic	Nucleus	noTP	nucl	Mitochondrion	Nucleus	NO	NO	NO	Not GPI-anchored (0.348)/S-200	No hits	CDD:229438 KOG1497, KOG1497, KOG1497, COP9 signalosome, subunit CSN4 [Posttranslational;	CDD:366616 pfam01399, PCI, PCI domain. This domain has also been called;	No hits	CDD:214803 smart00753, PAM, PCI/PINT associated module.;CDD:214509 smart00088, PINT, motif in proteasome subunits, Int-6, Nip-1;	No hits	-	-	-
7776144	gene_49	jgi|PhapaK8108|7776144|fgenesh1_kg.tig00000976_399_#_6725_#_evgvelvOases_61_Loc7420t1_18238	NO	NO	NO	NO	YES	Secreted (non-classically predicted)	116	3	2.59	No hits	No hits	No hits	No hits	No hits	No hits	No hits	No hits	PLW47399.1 hypothetical protein PCANC_05834 [Puccinia coronata var. avenae	No hits	-	3NU0D : Belongs to the argonaute family	-	Apoplastic	Nucleus	noTP	nucl	Extracellular	Nucleus	44256	NO	NO	Not GPI-anchored (0.373)/N-94	No hits	CDD:228987 KOG1041, KOG1041, KOG1041, Translation initiation factor 2C (eIF-2C);	CDD:366952 pfam02171, Piwi, Piwi domain. This domain is found in the protein;	CDD:215631 PLN03202, PLN03202, protein argonaute; Provisional.;	CDD:214930 smart00950, Piwi, This domain is found in the protein Piwi and;	No hits	-	-	-
7776965	gene_60	jgi|PhapaK8108|7776965|fgenesh1_kg.tig00000976_399_#_7546_#_evgvelvOases_21_Loc10847t3_107550	YES	NO	NO	NO	NO	Secreted (classically predicted)	618	4	0.65	No hits	No hits	No hits	No hits	No hits	No hits	No hits	No hits	No hits	No hits	-	-	-	Non-apoplastic	Nucleus	SP	nucl	Endoplasmic reticulum	Nucleus	NO	NO	NO	Not GPI-anchored (0.008)/K-597	No hits	No hits	No hits	No hits	No hits	No hits	NO	NO	NO
7778611	gene_67	jgi|PhapaK8108|7778611|fgenesh1_kg.tig00000976_399_#_9192_#_evgvelvOases_21_Loc10t25788_112	YES	YES	NO	NO	NO	Secreted (classically predicted)	75	3	4	No hits	No hits	No hits	No hits	No hits	No hits	No hits	No hits	No hits	No hits	-	-	-	Non-apoplastic	Nucleus	SP	extr	Extracellular	Extracellular	NO	NO	NO	Not GPI-anchored (0.986)/S-45	No hits	No hits	No hits	No hits	No hits	No hits	YES	NO	NO
7779197	gene_74	jgi|PhapaK8108|7779197|fgenesh1_kg.tig00000976_399_#_9778_#_evgtrinTRINITY_DN155883c0_g1_i1_74472	YES	NO	NO	NO	NO	Secreted (classically predicted)	59	0	0	No hits	No hits	No hits	No hits	No hits	No hits	No hits	No hits	XP_007414369.1 uncharacterized protein MELLADRAFT_44903 [Melampsora larici-populina	No hits	-	3NWPR : Belongs to the major facilitator superfamily. Sugar transporter (TC 2.A.1.1) family	PF00083(IPR005828);	Non-apoplastic	Nucleus	SP	mito	Golgi apparatus	Not classified	NO	NO	NO	Not GPI-anchored (0.325)/S-30	No hits	CDD:228517 KOG0569, KOG0569, KOG0569, Permease of the major facilitator;	CDD:365860 pfam00083, Sugar_tr, Sugar (and other) transporter.;	CDD:182225 PRK10077, xylE, D-xylose transporter XylE; Provisional.;	No hits	CDD:273317 TIGR00879, Membrane_transporter, MFS transporter, sugar porter;	NO	NO	NO
7780027	gene_92	jgi|PhapaK8108|7780027|fgenesh1_kg.tig00000976_399_#_10608_#_evgsoapSoap_121_scaffold10402_68769	NO	NO	NO	NO	YES	Secreted (non-classically predicted)	204	8	3.92	No hits	No hits	No hits	No hits	No hits	No hits	No hits	No hits	No hits	No hits	-	-	-	Non-apoplastic	Nucleus	noTP	mito	Mitochondrion	Mitochondria	66-68;178-180	NO	154-156	Not GPI-anchored (0.010)/D-179	No hits	No hits	No hits	No hits	No hits	No hits	-	-	-
7790714	gene_6279	jgi|PhapaK8108|7790714|fgenesh1_kg.tig00001008_416_#_841_#_evgsoapSoap_121_scaffold11211_221251	YES	YES	NO	NO	NO	Secreted (classically predicted)	295	7	2.37	No hits	No hits	No hits	No hits	No hits	No hits	No hits	No hits	No hits	No hits	-	-	-	Non-apoplastic	Nucleus	SP	E.R.	Endoplasmic reticulum	Endoplasmatic Reticulum	NO	NO	NO	Not GPI-anchored (0.015)/N-267	No hits	No hits	No hits	No hits	No hits	No hits	NO	NO	NO
7792490	gene_6285	jgi|PhapaK8108|7792490|fgenesh1_kg.tig00001008_416_#_2617_#_evgvelvOases_71_Loc6436t5_147104	YES	YES	NO	NO	NO	Secreted (classically predicted)	382	6	1.57	No hits	No hits	No hits	No hits	No hits	gi|260946449|ref|XP_002617522| Putative uncharacterized protein	No hits	No hits	XP_003321027.2 hypothetical protein PGTG_02069 [Puccinia graminis f. sp. tritici	G4MRS8#PHI:816#MGG_04582#318829#Magnaporthe_oryzae#reduced_virulence	GH17 - Glycoside Hydrolase Family 17 protein	3NZAJ : Belongs to the glycosyl hydrolase 17 family	PF00332(IPR000490);	Apoplastic	Nucleus	SP	extr	Cell membrane	Not classified	NO	NO	277-279	High probable (1.000)/S-358	CDD:227625 COG5309, COG5309, Exo-beta-1,3-glucanase [Carbohydrate transport;	No hits	CDD:366033 pfam00332, Glyco_hydro_17, Glycosyl hydrolases family 17.;	No hits	No hits	No hits	NO	NO	NO
7793240	gene_11114	jgi|PhapaK8108|7793240|fgenesh1_kg.tig00001015_417_#_285_#_evgsoapSoap_81_C244220_66546	YES	YES	NO	NO	YES	Secreted (classically predicted)	108	6	5.56	No hits	No hits	No hits	No hits	No hits	No hits	No hits	No hits	No hits	No hits	-	-	-	Apoplastic	Nucleus	SP	mito	Mitochondrion	Mitochondria	NO	NO	NO	Not GPI-anchored (0.006)/Y-84	No hits	No hits	No hits	No hits	No hits	No hits	NO	NO	YES
7793991	gene_5516	jgi|PhapaK8108|7793991|fgenesh1_kg.tig00001017_419_#_608_#_evgvelvOases_31_Loc1285t35_118955	NO	NO	NO	NO	YES	Secreted (non-classically predicted)	218	3	1.38	No hits	No hits	No hits	No hits	No hits	No hits	No hits	No hits	POW03761.1 hypothetical protein PSHT_11525 [Puccinia striiformis]	Q99127#PHI:1111#chs4#5270#Ustilago_maydis#reduced_virulence	-	3NUPC : Chitin Synthase	-	Non-apoplastic	Nucleus	noTP	plas	Golgi apparatus	Not classified	NO	NO	NO	Weakly probable (0.994)/T-193	No hits	CDD:230510 KOG2571, KOG2571, KOG2571, Chitin synthase/hyaluronan synthase;	No hits	No hits	No hits	No hits	-	-	-
7799737	gene_5531	jgi|PhapaK8108|7799737|fgenesh1_kg.tig00001049_430_#_1115_#_evgsoapSoap_51_scaffold1030_59784	YES	NO	NO	NO	NO	Secreted (classically predicted)	74	0	0	No hits	No hits	No hits	No hits	No hits	No hits	No hits	No hits	No hits	No hits	-	-	-	Non-apoplastic	Nucleus	noTP	plas	Endoplasmic reticulum	Not classified	NO	NO	NO	Not GPI-anchored (0.010)/S-53	No hits	No hits	No hits	No hits	No hits	No hits	NO	NO	NO
7801163	gene_5537	jgi|PhapaK8108|7801163|fgenesh1_kg.tig00001049_430_#_2541_#_evgvelvOases_121_Loc8310t1_156496	NO	NO	NO	NO	YES	Secreted (non-classically predicted)	265	3	1.13	No hits	No hits	No hits	No hits	No hits	gi|189197389|ref|XP_001935032| 3-hydroxyacyl-CoA dehydrogenase	No hits	sid|223947|pid|223947|hfid|110|sfid|7|gb|OQU95817.1|taxonID|569365|Cladophialophoraimmunda	OAV88703.1 hypothetical protein PTTG_07792 [Puccinia triticina 1-1 BBBD	G4MWK9#PHI:8929#MoSCAD3_(MGG_01180)#318829#Magnaporthe_oryzae#reduced_virulence	-	3NZRC : Belongs to the short-chain dehydrogenases reductases (SDR) family	PF00106(IPR002347);	Non-apoplastic	Nucleus	noTP	cysk	Peroxisome	Not classified	NO	NO	NO	Not GPI-anchored (0.211)/S-237	CDD:223959 COG1028, FabG, Dehydrogenases with different specificities (related;CDD:226674 COG4221, COG4221, Short-chain alcohol dehydrogenase of unknown;CDD:223377 COG0300, DltE, Short-chain dehydrogenases of various substrate;CDD:226476 COG3967, DltE, Short-chain dehydrogenase involved in D-alanine;CDD:223528 COG0451, WcaG, Nucleoside-diphosphate-sugar epimerases [Cell;	CDD:229141 KOG1199, KOG1199, KOG1199, Short-chain alcohol dehydrogenase/3-hydroxyacyl-CoA;CDD:228672 KOG0725, KOG0725, KOG0725, Reductases with broad range of substrate;CDD:229142 KOG1200, KOG1200, KOG1200, Mitochondrial/plastidial beta-ketoacyl-ACP;CDD:229152 KOG1210, KOG1210, KOG1210, Predicted 3-ketosphinganine reductase;CDD:229551 KOG1610, KOG1610, KOG1610, Corticosteroid 11-beta-dehydrogenase;CDD:229147 KOG1205, KOG1205, KOG1205, Predicted dehydrogenase [Secondary;CDD:232099 KOG4169, KOG4169, KOG4169, 15-hydroxyprostaglandin dehydrogenase;CDD:229150 KOG1208, KOG1208, KOG1208, Dehydrogenases with different specificities;CDD:229149 KOG1207, KOG1207, KOG1207, Diacetyl reductase/L-xylulose reductase;CDD:228960 KOG1014, KOG1014, KOG1014, 17 beta-hydroxysteroid dehydrogenase;CDD:229151 KOG1209, KOG1209, KOG1209, 1-Acyl dihydroxyacetone phosphate;CDD:229146 KOG1204, KOG1204, KOG1204, Predicted dehydrogenase [Secondary;	CDD:365877 pfam00106, adh_short, short chain dehydrogenase. This family;CDD:379263 pfam13561, adh_short_C2, Enoyl-(Acyl carrier protein) reductase.;CDD:366449 pfam01073, 3Beta_HSD, 3-beta hydroxysteroid dehydrogenase/isomerase;CDD:366597 pfam01370, Epimerase, NAD dependent epimerase/dehydratase family.;	CDD:181297 PRK08217, fabG, 3-ketoacyl-(acyl-carrier-protein) reductase;;CDD:235500 PRK05557, fabG, 3-ketoacyl-(acyl-carrier-protein) reductase;;CDD:235546 PRK05653, fabG, 3-oxoacyl-ACP reductase FabG.;CDD:180439 PRK06171, PRK06171, sorbitol-6-phosphate 2-dehydrogenase; Provisional.;CDD:235506 PRK05565, fabG, 3-ketoacyl-(acyl-carrier-protein) reductase;;CDD:237218 PRK12825, fabG, 3-ketoacyl-(acyl-carrier-protein) reductase;;CDD:183775 PRK12826, PRK12826, SDR family oxidoreductase.;CDD:235975 PRK07231, FabG-like, SDR family oxidoreductase.;CDD:237219 PRK12827, PRK12827, short chain dehydrogenase; Provisional.;CDD:183778 PRK12829, PRK12829, short chain dehydrogenase; Provisional.;CDD:168574 PRK06484, PRK06484, short chain dehydrogenase; Validated.;CDD:236241 PRK08324, PRK08324, bifunctional aldolase/short-chain dehydrogenase.;CDD:171821 PRK12937, PRK12937, short chain dehydrogenase; Provisional.;CDD:180723 PRK06841, PRK06841, short chain dehydrogenase; Provisional.;CDD:183833 PRK12939, PRK12939, short chain dehydrogenase; Provisional.;CDD:380181 NF033173, anticapsin_BacC, dihydroanticapsin 7-dehydrogenase.;CDD:183773 PRK12824, PRK12824, 3-oxoacyl-ACP reductase.;CDD:235712 PRK06138, PRK06138, SDR family oxidoreductase.;CDD:180371 PRK06057, PRK06057, short chain dehydrogenase; Provisional.;CDD:235933 PRK07097, PRK07097, gluconate 5-dehydrogenase; Provisional.;CDD:235794 PRK06398, PRK06398, aldose dehydrogenase; Validated.;CDD:237188 PRK12745, PRK12745, 3-ketoacyl-(acyl-carrier-protein) reductase;;CDD:181077 PRK07677, PRK07677, short chain dehydrogenase; Provisional.;CDD:236074 PRK07666, fabG, 3-ketoacyl-(acyl-carrier-protein) reductase;;CDD:235925 PRK07067, PRK07067, L-iditol 2-dehydrogenase.;CDD:181295 PRK08213, PRK08213, gluconate 5-dehydrogenase; Provisional.;CDD:236209 PRK08265, PRK08265, short chain dehydrogenase; Provisional.;CDD:180576 PRK06463, fabG, 3-ketoacyl-(acyl-carrier-protein) reductase;;CDD:235739 PRK06200, PRK06200, 2,3-dihydroxy-2,3-dihydrophenylpropionate;CDD:180617 PRK06550, fabG, 3-ketoacyl-(acyl-carrier-protein) reductase;;CDD:237100 PRK12429, PRK12429, 3-hydroxybutyrate dehydrogenase; Provisional.;CDD:135765 PRK06113, PRK06113, 7-alpha-hydroxysteroid dehydrogenase; Validated.;CDD:171822 PRK12938, PRK12938, 3-ketoacyl-ACP reductase.;CDD:236399 PRK09186, PRK09186, flagellin modification protein A; Provisional.;CDD:183489 PRK12384, PRK12384, sorbitol-6-phosphate dehydrogenase; Provisional.;CDD:177895 PLN02253, PLN02253, xanthoxin dehydrogenase.;CDD:236110 PRK07831, PRK07831, SDR family oxidoreductase.;CDD:181508 PRK08628, PRK08628, SDR family oxidoreductase.;CDD:180817 PRK07060, PRK07060, short chain dehydrogenase; Provisional.;CDD:183832 PRK12935, PRK12935, acetoacetyl-CoA reductase; Provisional.;CDD:181491 PRK08589, PRK08589, SDR family oxidoreductase.;CDD:180761 PRK06935, PRK06935, 2-dehydro-3-deoxy-D-gluconate 5-dehydrogenase;CDD:237187 PRK12743, PRK12743, SDR family oxidoreductase.;CDD:235545 PRK05650, PRK05650, SDR family oxidoreductase.;CDD:180408 PRK06114, PRK06114, SDR family oxidoreductase.;CDD:236094 PRK07774, PRK07774, SDR family oxidoreductase.;CDD:236190 PRK08220, PRK08220, 2,3-dihydroxybenzoate-2,3-dehydrogenase;;CDD:236216 PRK08277, PRK08277, D-mannonate oxidoreductase; Provisional.;CDD:237220 PRK12828, PRK12828, short chain dehydrogenase; Provisional.;CDD:180300 PRK05875, PRK05875, short chain dehydrogenase; Provisional.;CDD:235990 PRK07326, PRK07326, SDR family oxidoreductase.;CDD:181605 PRK08993, PRK08993, 2-dehydro-3-deoxy-D-gluconate 5-dehydrogenase;CDD:180440 PRK06172, PRK06172, SDR family oxidoreductase.;CDD:180462 PRK06198, PRK06198, short chain dehydrogenase; Provisional.;CDD:236116 PRK07856, PRK07856, SDR family oxidoreductase.;CDD:236210 PRK08267, PRK08267, SDR family oxidoreductase.;CDD:181225 PRK08085, PRK08085, gluconate 5-dehydrogenase; Provisional.;CDD:181721 PRK09242, PRK09242, SDR family oxidoreductase.;CDD:184025 PRK13394, PRK13394, 3-hydroxybutyrate dehydrogenase; Provisional.;CDD:135631 PRK05867, PRK05867, SDR family oxidoreductase.;CDD:181159 PRK07890, PRK07890, short chain dehydrogenase; Provisional.;CDD:181518 PRK08643, PRK08643, (S)-acetoin forming diacetyl reductase.;CDD:182051 PRK09730, PRK09730, SDR family oxidoreductase.;CDD:235633 PRK05872, PRK05872, short chain dehydrogenase; Provisional.;CDD:181585 PRK08936, PRK08936, glucose-1-dehydrogenase; Provisional.;CDD:181120 PRK07792, fabG, 3-ketoacyl-(acyl-carrier-protein) reductase;;CDD:171820 PRK12936, PRK12936, 3-ketoacyl-(acyl-carrier-protein) reductase;CDD:180753 PRK06924, PRK06924, (S)-benzoin forming benzil reductase.;CDD:181305 PRK08226, PRK08226, SDR family oxidoreductase UcpA.;CDD:236207 PRK08261, fabG, 3-ketoacyl-(acyl-carrier-protein) reductase;;CDD:235608 PRK05786, fabG, 3-ketoacyl-(acyl-carrier-protein) reductase;;CDD:180823 PRK07074, PRK07074, SDR family oxidoreductase.;CDD:236372 PRK09072, PRK09072, SDR family oxidoreductase.;CDD:180773 PRK06949, PRK06949, SDR family oxidoreductase.;CDD:236099 PRK07791, PRK07791, short chain dehydrogenase; Provisional.;CDD:235924 PRK07063, PRK07063, SDR family oxidoreductase.;CDD:180822 PRK07069, PRK07069, short chain dehydrogenase; Validated.;CDD:236040 PRK07523, PRK07523, gluconate 5-dehydrogenase; Provisional.;CDD:235702 PRK06124, PRK06124, SDR family oxidoreductase.;CDD:235816 PRK06500, PRK06500, SDR family oxidoreductase.;CDD:237189 PRK12748, PRK12748, 3-ketoacyl-(acyl-carrier-protein) reductase;;CDD:183797 PRK12859, PRK12859, 3-ketoacyl-(acyl-carrier-protein) reductase;;CDD:171531 PRK12481, PRK12481, 2-dehydro-3-deoxy-D-gluconate 5-dehydrogenase;CDD:235914 PRK07041, PRK07041, SDR family oxidoreductase.;CDD:181139 PRK07832, PRK07832, SDR family oxidoreductase.;CDD:181044 PRK07577, PRK07577, SDR family oxidoreductase.;CDD:181517 PRK08642, fabG, 3-ketoacyl-(acyl-carrier-protein) reductase;;CDD:180993 PRK07478, PRK07478, short chain dehydrogenase; Provisional.;CDD:180771 PRK06947, PRK06947, SDR family oxidoreductase.;CDD:135637 PRK05876, PRK05876, short chain dehydrogenase; Provisional.;CDD:235726 PRK06181, PRK06181, SDR family oxidoreductase.;CDD:181136 PRK07825, PRK07825, short chain dehydrogenase; Provisional.;CDD:180818 PRK07062, PRK07062, SDR family oxidoreductase.;CDD:168204 PRK05717, PRK05717, SDR family oxidoreductase.;CDD:180411 PRK06123, PRK06123, SDR family oxidoreductase.;CDD:236056 PRK07576, PRK07576, short chain dehydrogenase; Provisional.;CDD:182531 PRK10538, PRK10538, bifunctional NADP-dependent 3-hydroxy acid;CDD:180802 PRK07035, PRK07035, SDR family oxidoreductase.;CDD:235628 PRK05855, PRK05855, SDR family oxidoreductase.;CDD:183718 PRK12746, PRK12746, SDR family oxidoreductase.;CDD:183714 PRK12742, PRK12742, SDR family oxidoreductase.;CDD:235813 PRK06482, PRK06482, SDR family oxidoreductase.;CDD:235693 PRK06077, fabG, 3-ketoacyl-(acyl-carrier-protein) reductase;;CDD:177883 PLN02240, PLN02240, UDP-glucose 4-epimerase.;	CDD:214833 smart00822, PKS_KR, This enzymatic domain is part of bacterial;	CDD:273824 TIGR01830, 3-oxoacyl-_reductase_FabG, 3-oxoacyl-(acyl-carrier-protein);CDD:273823 TIGR01829, Acetoacetyl-CoA_reductase, acetoacetyl-CoA reductase.;CDD:131468 TIGR02415, Diacetyl_reductase, acetoin reductases. One member;CDD:274889 TIGR03971, short-chain_dehydrogenase/reductase_SDR, SDR family;CDD:275120 TIGR04316, 23-dihydro-23-dihydroxybenzoate_dehydrogenase, 2,3-dihydro-2,3-dihydroxybenzoate;CDD:132250 TIGR03206, benzo_BadH, 2-hydroxycyclohexanecarboxyl-CoA dehydrogenase.;CDD:211705 TIGR01963, D-beta-hydroxybutyrate_dehydrogenase, 3-hydroxybutyrate;CDD:131680 TIGR02632, conserved_hypothetical_protein, rhamnulose-1-phosphate;CDD:188170 TIGR01832, 2-dehydro-3-deoxy-D-gluconate_5-dehydrogenase, 2-deoxy-D-gluconate;CDD:132368 TIGR03325, Cis-23-dihydrobiphenyl-23-diol_dehydrogenase, cis-2,3-dihydrobiphenyl-2,3-diol;CDD:273825 TIGR01831, fabG_rel, 3-oxoacyl-(acyl-carrier-protein) reductase,;	-	-	-
7808858	gene_7487	jgi|PhapaK8108|7808858|fgenesh1_kg.tig00001066_438_#_1731_#_evgvelvOases_61_Loc1028t2_142552	NO	NO	NO	NO	YES	Secreted (non-classically predicted)	175	4	2.29	No hits	No hits	No hits	No hits	No hits	No hits	No hits	No hits	No hits	No hits	-	-	-	Non-apoplastic	Nucleus	noTP	nucl	Nucleus	Nucleus	NO	NO	NO	Not GPI-anchored (0.244)/I-155	No hits	No hits	No hits	No hits	No hits	No hits	-	-	-
7812185	gene_1359	jgi|PhapaK8108|7812185|fgenesh1_kg.tig00001087_447_#_131_#_evgvelvOases_51_Loc3835t1_16147	NO	NO	NO	NO	YES	Secreted (non-classically predicted)	105	1	0.95	No hits	No hits	No hits	No hits	No hits	gi|121711391|ref|XP_001273311| Gamma-glutamyltranspeptidase [Aspergillus	No hits	No hits	SCZ89575.1 BZ3501_MvSof-1269-A2-R1_Chr9g10209 [Microbotryum saponariae]	A7F946#PHI:2411#Ss-ggt1#5180#Sclerotinia_sclerotiorum#reduced_virulence	-	3NVUM : gamma-glutamyltranspeptidase	PF01019	Non-apoplastic	Nucleus	noTP	cyto_nucl	Extracellular	Nucleus	NO	NO	NO	Not GPI-anchored (0.957)/L-80	CDD:223482 COG0405, Ggt, Gamma-glutamyltransferase [Amino acid transport;	CDD:230349 KOG2410, KOG2410, KOG2410, Gamma-glutamyltransferase [Amino acid;	CDD:366419 pfam01019, G_glu_transpept, Gamma-glutamyltranspeptidase.;	CDD:181992 PRK09615, ggt, gamma-glutamyltranspeptidase; Reviewed.;CDD:177836 PLN02180, PLN02180, gamma-glutamyl transpeptidase 4.;CDD:177849 PLN02198, PLN02198, glutathione gamma-glutamylcysteinyltransferase.;	No hits	CDD:129176 TIGR00066, Contains:_Gamma-glutamyltranspeptidase_large_chain,;	-	-	-
7812189	gene_1360	jgi|PhapaK8108|7812189|fgenesh1_kg.tig00001087_447_#_135_#_evgvelvOases_31_Loc9t2381_118561	YES	YES	NO	NO	YES	Secreted (classically predicted)	117	0	0	No hits	No hits	No hits	No hits	No hits	No hits	No hits	No hits	No hits	No hits	-	-	-	Non-apoplastic	Nucleus	SP	extr	Endoplasmic reticulum	Not classified	NO	NO	NO	Not GPI-anchored (0.046)/H-86	No hits	No hits	No hits	No hits	No hits	No hits	YES	NO	YES
7812942	gene_1362	jgi|PhapaK8108|7812942|fgenesh1_kg.tig00001087_447_#_888_#_evgvelvOases_71_Loc1265t1_146714	YES	YES	NO	NO	NO	Secreted (classically predicted)	408	2	0.49	No hits	No hits	No hits	No hits	No hits	No hits	No hits	No hits	No hits	No hits	-	-	-	Non-apoplastic	Nucleus	SP	E.R.	Endoplasmic reticulum	Endoplasmatic Reticulum	NO	NO	NO	Not GPI-anchored (0.677)/D-386	No hits	No hits	No hits	No hits	No hits	No hits	NO	NO	NO
7813461	gene_1371	jgi|PhapaK8108|7813461|fgenesh1_kg.tig00001087_447_#_1407_#_evgvelvOases_21_Loc1228t6_106317	NO	NO	NO	NO	YES	Secreted (non-classically predicted)	147	1	0.68	No hits	No hits	No hits	No hits	No hits	No hits	No hits	No hits	OAV97725.1 hypothetical protein PTTG_01107 [Puccinia triticina 1-1 BBBD	No hits	-	3NWAB : Serine palmitoyltransferase	-	Non-apoplastic	Nucleus	noTP	mito	Mitochondrion	Mitochondria	NO	NO	NO	Not GPI-anchored (0.015)/I-120	No hits	CDD:229300 KOG1358, KOG1358, KOG1358, Serine palmitoyltransferase [Posttranslational;	No hits	CDD:178417 PLN02822, PLN02822, serine palmitoyltransferase.;	No hits	No hits	-	-	-
7814340	gene_1373	jgi|PhapaK8108|7814340|fgenesh1_kg.tig00001087_447_#_2286_#_evgsoapSoap_25_scaffold116997_170189	NO	NO	NO	NO	YES	Secreted (non-classically predicted)	103	1	0.97	No hits	No hits	No hits	No hits	No hits	No hits	No hits	No hits	KNE96819.1 hypothetical protein, variant [Puccinia striiformis f. sp. tritici	No hits	-	3NV6S : ATP synthase regulation protein NCA2	PF08637(IPR013946);	Non-apoplastic	Nucleus	mTP	mito	Mitochondrion	Mitochondria	NO	NO	NO	Not GPI-anchored (0.081)/F-72	No hits	No hits	CDD:370022 pfam08637, NCA2, ATP synthase regulation protein NCA2. NCA2;	No hits	No hits	No hits	-	-	-
7815302	gene_1381	jgi|PhapaK8108|7815302|fgenesh1_kg.tig00001087_447_#_3248_#_evgvelvOases_21_Loc17030t1_938	YES	YES	NO	NO	YES	Secreted (classically predicted)	282	11	3.9	No hits	No hits	No hits	No hits	No hits	gi|71004884|ref|XP_757108| Putative uncharacterized protein [Ustilago	ALL41111.1 secreted protein [Phakopsora pachyrhizi]	No hits	POW01661.1 hypothetical protein PSTT_12330 [Puccinia striiformis]	No hits	-	3PDCS : macrofage activating glycoprotein	-	Non-apoplastic	Nucleus	SP	extr	Extracellular	Extracellular	NO	NO	252-254	Not GPI-anchored (0.452)/G-261	No hits	No hits	No hits	No hits	No hits	No hits	NO	NO	YES
7818198	gene_1398	jgi|PhapaK8108|7818198|fgenesh1_kg.tig00001087_447_#_6144_#_evgvelvOases_21_Loc3334t10_106740	NO	NO	NO	NO	YES	Secreted (non-classically predicted)	211	2	0.95	No hits	No hits	No hits	No hits	No hits	No hits	No hits	sid|76602|pid|76602|hfid|106|sfid|3|emb|CDH58959.1|gb|CDH58959.1|taxonID|1263082|LichtheimiacorymbiferaJMRC:FSU:9682	KAA1064491.1 Mitochondrial chaperone Frataxin [Puccinia graminis f. sp. tritici]	No hits	-	3P5HA : Frataxin	PF01491(IPR002908);	Non-apoplastic	Mitochondria	noTP	mito	Mitochondrion	Mitochondria	NO	NO	NO	Not GPI-anchored (0.640)/E-188	CDD:224876 COG1965, CyaY, Protein implicated in iron transport, frataxin;	CDD:231351 KOG3413, KOG3413, KOG3413, Mitochondrial matrix protein frataxin,;	CDD:376552 pfam01491, Frataxin_Cyay, Frataxin-like domain. This family;	CDD:234765 PRK00446, cyaY, frataxin-like protein; Provisional.;CDD:134546 PRK01379, cyaY, iron donor protein CyaY.;	No hits	CDD:132463 TIGR03422, Frataxin_homolog_mitochondrial, frataxin. Frataxin;CDD:274572 TIGR03421, FeS_CyaY, iron donor protein CyaY. Members of this;	-	-	-
7818226	gene_1023	jgi|PhapaK8108|7818226|fgenesh1_kg.tig00001087_447_#_6172_#_evgvelvOases_21_Loc1228t6_106317	NO	NO	NO	NO	YES	Secreted (non-classically predicted)	135	1	0.74	No hits	No hits	No hits	No hits	No hits	No hits	No hits	No hits	OAV97725.1 hypothetical protein PTTG_01107 [Puccinia triticina 1-1 BBBD	No hits	-	3NWAB : Serine palmitoyltransferase	-	Non-apoplastic	Nucleus	noTP	mito	Mitochondrion	Mitochondria	NO	NO	NO	Not GPI-anchored (0.040)/D-112	No hits	CDD:229300 KOG1358, KOG1358, KOG1358, Serine palmitoyltransferase [Posttranslational;	No hits	No hits	No hits	No hits	-	-	-
7823492	gene_1045	jgi|PhapaK8108|7823492|fgenesh1_kg.tig00001092_450_#_3318_#_evgvelvOases_21_Loc1529t3_106384	NO	NO	NO	NO	YES	Secreted (non-classically predicted)	295	3	1.02	No hits	No hits	No hits	No hits	No hits	No hits	No hits	No hits	No hits	No hits	-	-	-	Non-apoplastic	Nucleus	noTP	nucl	Cytoplasm	Nucleus	NO	NO	NO	Not GPI-anchored (0.145)/K-275	No hits	No hits	No hits	No hits	No hits	No hits	-	-	-
7823927	gene_1049	jgi|PhapaK8108|7823927|fgenesh1_kg.tig00001092_450_#_3753_#_evgsoapSoap_101_scaffold17170_67796	YES	YES	NO	NO	NO	Secreted (classically predicted)	179	0	0	No hits	No hits	No hits	No hits	No hits	No hits	No hits	No hits	No hits	No hits	-	-	-	Apoplastic	Nucleus	SP	extr	Extracellular	Extracellular	NO	NO	NO	Not GPI-anchored (0.014)/R-159	No hits	No hits	No hits	No hits	No hits	No hits	YES	NO	NO
7824676	gene_1052	jgi|PhapaK8108|7824676|fgenesh1_kg.tig00001092_450_#_4502_#_evgsoapSoap_61_scaffold23683_207950	YES	YES	NO	NO	NO	Secreted (classically predicted)	730	4	0.55	No hits	Seq6500-14dai	No hits	No hits	No hits	No hits	No hits	No hits	No hits	No hits	-	-	-	Non-apoplastic	Nucleus	SP	nucl	Endoplasmic reticulum	Nucleus	NO	NO	NO	Not GPI-anchored (0.940)/I-705	No hits	No hits	No hits	No hits	No hits	No hits	NO	NO	NO
7824904	gene_1055	jgi|PhapaK8108|7824904|fgenesh1_kg.tig00001092_450_#_4730_#_evgsoapSoap_101_scaffold9628_218785	YES	YES	NO	NO	NO	Secreted (classically predicted)	731	3	0.41	No hits	No hits	No hits	No hits	No hits	No hits	No hits	No hits	No hits	No hits	-	-	-	Non-apoplastic	Nucleus	SP	E.R.	Endoplasmic reticulum	Endoplasmatic Reticulum	NO	NO	NO	Not GPI-anchored (0.537)/C-709	No hits	No hits	No hits	No hits	No hits	No hits	NO	NO	NO
7827332	gene_1073	jgi|PhapaK8108|7827332|fgenesh1_kg.tig00001092_450_#_7158_#_evgvelvOases_21_Loc3835t3_106819	YES	YES	NO	NO	NO	Secreted (classically predicted)	96	3	3.12	No hits	No hits	No hits	No hits	No hits	No hits	No hits	No hits	No hits	No hits	-	-	-	Non-apoplastic	Nucleus	SP	extr	Mitochondrion	Not classified	67-69	NO	NO	Not GPI-anchored (0.227)/N-71	No hits	No hits	No hits	No hits	No hits	No hits	YES	NO	NO
7827721	gene_1077	jgi|PhapaK8108|7827721|fgenesh1_kg.tig00001092_450_#_7547_#_evgvelvOases_61_Loc7420t1_18238	NO	NO	NO	NO	YES	Secreted (non-classically predicted)	87	1	1.15	No hits	No hits	No hits	No hits	No hits	No hits	No hits	No hits	PLW47399.1 hypothetical protein PCANC_05834 [Puccinia coronata var. avenae	No hits	-	3NU0D : Belongs to the argonaute family	PF02171(IPR003165);	Apoplastic	Nucleus	noTP	extr	Extracellular	Extracellular	NO	NO	15-17	Not GPI-anchored (0.396)/Y-61	No hits	CDD:228987 KOG1041, KOG1041, KOG1041, Translation initiation factor 2C (eIF-2C);	CDD:366952 pfam02171, Piwi, Piwi domain. This domain is found in the protein;	CDD:215631 PLN03202, PLN03202, protein argonaute; Provisional.;	CDD:214930 smart00950, Piwi, This domain is found in the protein Piwi and;	No hits	-	-	-
7828094	gene_1078	jgi|PhapaK8108|7828094|fgenesh1_kg.tig00001092_450_#_7920_#_evgvelvOases_21_Loc493t6_106159	NO	NO	NO	NO	YES	Secreted (non-classically predicted)	211	9	4.27	No hits	No hits	No hits	No hits	No hits	No hits	No hits	No hits	XP_007404434.1 uncharacterized protein MELLADRAFT_115124 [Melampsora larici-populina	No hits	-	-	-	Non-apoplastic	Nucleus	noTP	nucl	Nucleus	Nucleus	NO	NO	NO	Not GPI-anchored (0.121)/V-186	No hits	No hits	No hits	No hits	No hits	No hits	-	-	-
7828116	gene_17796	jgi|PhapaK8108|7828116|fgenesh1_kg.tig00001092_450_#_7942_#_evgtrinTRINITY_DN205542c1_g3_i3_98386	YES	NO	NO	NO	YES	Secreted (classically predicted)	94	4	4.26	No hits	No hits	No hits	No hits	No hits	No hits	No hits	No hits	No hits	No hits	-	-	-	Non-apoplastic	Nucleus	noTP	extr	Extracellular	Extracellular	NO	NO	NO	Not GPI-anchored (0.396)/N-74	No hits	No hits	No hits	No hits	No hits	No hits	NO	NO	YES
7833871	gene_15063	jgi|PhapaK8108|7833871|fgenesh1_kg.tig00001111_456_#_1833_#_evgvelvOases_91_Loc5982t1_151871	YES	YES	NO	NO	NO	Secreted (classically predicted)	310	1	0.32	No hits	No hits	No hits	No hits	No hits	gi|170089883|ref|XP_001876164| Predicted protein [Laccaria bicolor	No hits	No hits	KNF02528.1 hypothetical protein PSTG_04433 [Puccinia striiformis f. sp.	No hits	GH131 - Glycoside Hydrolase Family 131 protein	3NZGU	PF18271(IPR041524);	Non-apoplastic	Nucleus	SP	extr	Extracellular	Extracellular	NO	NO	NO	Not GPI-anchored (0.058)/R-288	No hits	No hits	CDD:375698 pfam18271, GH131_N, Glycoside hydrolase 131 catalytic N-terminal;	No hits	No hits	No hits	NO	NO	NO
7840004	gene_28360	jgi|PhapaK8108|7840004|fgenesh1_kg.tig00001142_471_#_814_#_evgtrinTRINITY_DN204667c6_g1_i2_240374	NO	NO	NO	NO	YES	Secreted (non-classically predicted)	93	1	1.08	No hits	No hits	No hits	No hits	No hits	No hits	No hits	No hits	No hits	No hits	-	-	-	Non-apoplastic	Nucleus	noTP	mito	Golgi apparatus	Not classified	NO	NO	NO	Not GPI-anchored (0.160)/I-62	No hits	No hits	No hits	No hits	No hits	No hits	-	-	-
7854129	gene_14797	jgi|PhapaK8108|7854129|fgenesh1_kg.tig00001224_504_#_266_#_evgsoapSoap_101_C99390_220071	YES	YES	NO	NO	YES	Secreted (classically predicted)	70	1	1.43	No hits	No hits	No hits	No hits	No hits	No hits	No hits	No hits	No hits	No hits	-	-	-	Non-apoplastic	Nucleus	mTP	mito	Mitochondrion	Mitochondria	NO	NO	NO	Not GPI-anchored (0.110)/L-47	No hits	No hits	No hits	No hits	No hits	No hits	NO	NO	YES
7855482	gene_14798	jgi|PhapaK8108|7855482|fgenesh1_kg.tig00001230_505_#_1318_#_evgvelvOases_51_Loc3835t1_16147	NO	NO	NO	NO	YES	Secreted (non-classically predicted)	128	4	3.12	No hits	No hits	No hits	No hits	No hits	gi|121711391|ref|XP_001273311| Gamma-glutamyltranspeptidase [Aspergillus	No hits	No hits	SCZ89575.1 BZ3501_MvSof-1269-A2-R1_Chr9g10209 [Microbotryum saponariae]	A7F946#PHI:2411#Ss-ggt1#5180#Sclerotinia_sclerotiorum#reduced_virulence	-	3NVUM : gamma-glutamyltranspeptidase	PF01019	Non-apoplastic	Nucleus	noTP	extr	Extracellular	Extracellular	112-114	NO	NO	Not GPI-anchored (0.280)/S-108	CDD:223482 COG0405, Ggt, Gamma-glutamyltransferase [Amino acid transport;	CDD:230349 KOG2410, KOG2410, KOG2410, Gamma-glutamyltransferase [Amino acid;	CDD:366419 pfam01019, G_glu_transpept, Gamma-glutamyltranspeptidase.;	CDD:181992 PRK09615, ggt, gamma-glutamyltranspeptidase; Reviewed.;CDD:177836 PLN02180, PLN02180, gamma-glutamyl transpeptidase 4.;CDD:177849 PLN02198, PLN02198, glutathione gamma-glutamylcysteinyltransferase.;	No hits	CDD:129176 TIGR00066, Contains:_Gamma-glutamyltranspeptidase_large_chain,;	-	-	-
7855485	gene_14799	jgi|PhapaK8108|7855485|fgenesh1_kg.tig00001230_505_#_1321_#_evgvelvOases_31_Loc9t2381_118561	YES	YES	NO	NO	YES	Secreted (classically predicted)	116	0	0	No hits	No hits	No hits	No hits	No hits	No hits	No hits	No hits	No hits	No hits	-	-	-	Non-apoplastic	Nucleus	noTP	extr	Endoplasmic reticulum	Not classified	NO	NO	NO	Not GPI-anchored (0.025)/H-85	No hits	No hits	No hits	No hits	No hits	No hits	NO	NO	YES
7855563	gene_14801	jgi|PhapaK8108|7855563|fgenesh1_kg.tig00001230_505_#_1399_#_evgvelvOases_71_Loc3369t2_19274	NO	NO	NO	NO	YES	Secreted (non-classically predicted)	115	4	3.48	No hits	No hits	No hits	No hits	No hits	No hits	No hits	No hits	XP_007408807.1 uncharacterized protein MELLADRAFT_85226 [Melampsora larici-populina	No hits	-	3Q3HZ : General transcription and DNA repair factor	PF06331(IPR009400);	Non-apoplastic	Nucleus	noTP	nucl	Mitochondrion	Nucleus	NO	NO	NO	Not GPI-anchored (0.846)/S-95	No hits	CDD:231389 KOG3451, KOG3451, KOG3451, Uncharacterized conserved protein;	CDD:368846 pfam06331, Tfb5, Transcription factor TFIIH complex subunit Tfb5.;	No hits	No hits	No hits	-	-	-
7858382	gene_4407	jgi|PhapaK8108|7858382|fgenesh1_kg.tig00001241_508_#_480_#_evgvelvOases_21_Loc1228t6_106317	NO	NO	NO	NO	YES	Secreted (non-classically predicted)	130	1	0.77	No hits	No hits	No hits	No hits	No hits	No hits	No hits	No hits	OAV97725.1 hypothetical protein PTTG_01107 [Puccinia triticina 1-1 BBBD	No hits	-	3NWAB : Serine palmitoyltransferase	-	Non-apoplastic	Nucleus	noTP	mito	Mitochondrion	Mitochondria	NO	NO	NO	Not GPI-anchored (0.011)/T-110	No hits	CDD:229300 KOG1358, KOG1358, KOG1358, Serine palmitoyltransferase [Posttranslational;	No hits	No hits	No hits	No hits	-	-	-
7859875	gene_4425	jgi|PhapaK8108|7859875|fgenesh1_kg.tig00001241_508_#_1973_#_evgtrinTRINITY_DN201633c4_g1_i4_236798	YES	NO	NO	NO	YES	Secreted (classically predicted)	70	4	5.71	No hits	No hits	No hits	No hits	No hits	No hits	No hits	No hits	No hits	No hits	-	-	-	Non-apoplastic	Nucleus	noTP	mito	Endoplasmic reticulum	Not classified	41-43	NO	NO	High probable (0.999)/F-41	No hits	No hits	No hits	No hits	No hits	No hits	NO	NO	YES
7861247	gene_4431	jgi|PhapaK8108|7861247|fgenesh1_kg.tig00001241_508_#_3345_#_evgvelvOases_41_Loc10503t1_129694	NO	NO	NO	NO	YES	Secreted (non-classically predicted)	221	2	0.9	No hits	No hits	No hits	No hits	No hits	No hits	No hits	No hits	No hits	No hits	-	3P2W3	-	Non-apoplastic	Nucleus	noTP	nucl	Nucleus	Nucleus	15-17	NO	NO	Not GPI-anchored (0.280)/N-201	No hits	No hits	No hits	No hits	No hits	No hits	-	-	-
7861743	gene_10111	jgi|PhapaK8108|7861743|fgenesh1_kg.tig00001243_510_#_106_#_evgvelvOases_71_Loc13654t1_147951	YES	NO	NO	NO	NO	Secreted (classically predicted)	73	2	2.74	de_novo_471	No hits	No hits	No hits	No hits	No hits	No hits	No hits	No hits	No hits	-	-	-	Non-apoplastic	Nucleus	SP	mito	Endoplasmic reticulum	Not classified	NO	NO	45-47	Probable (0.995)/N-50	No hits	No hits	No hits	No hits	No hits	No hits	NO	NO	NO
7862245	gene_24028	jgi|PhapaK8108|7862245|fgenesh1_kg.tig00001243_510_#_608_#_evgtrinTRINITY_DN205733c1_g1_i4_241926	NO	NO	NO	NO	YES	Secreted (non-classically predicted)	80	5	6.25	No hits	Seq4318-10dai-DAI	No hits	PpEC34	No hits	No hits	No hits	No hits	KNE95314.1 hypothetical protein PSTG_11394 [Puccinia striiformis f. sp.	No hits	-	-	-	Apoplastic	Nucleus	noTP	nucl	Mitochondrion	Nucleus	NO	NO	NO	Not GPI-anchored (0.325)/S-57	No hits	No hits	No hits	No hits	No hits	No hits	-	-	-
7869113	gene_10019	jgi|PhapaK8108|7869113|fgenesh1_kg.tig00001284_528_#_1178_#_evgvelvOases_121_Loc13095t1_22013	YES	YES	NO	NO	NO	Secreted (classically predicted)	81	0	0	No hits	No hits	No hits	No hits	No hits	No hits	No hits	No hits	No hits	No hits	-	-	-	Non-apoplastic	Nucleus	SP	mito	Extracellular	Not classified	NO	NO	NO	Not GPI-anchored (0.572)/W-52	No hits	No hits	No hits	No hits	No hits	No hits	YES	NO	NO
7869556	gene_9994	jgi|PhapaK8108|7869556|fgenesh1_kg.tig00001284_528_#_1621_#_evgvelvOases_51_Loc1164t1_136858	YES	YES	NO	NO	YES	Secreted (classically predicted)	112	8	7.14	No hits	No hits	No hits	No hits	No hits	No hits	No hits	No hits	No hits	No hits	-	-	-	Non-apoplastic	Cloroplast; Nucleus	SP	mito	Extracellular	Not classified	NO	NO	71-73	Not GPI-anchored (0.373)/S-87	No hits	No hits	No hits	No hits	No hits	No hits	YES	NO	YES
7871536	gene_10288	jgi|PhapaK8108|7871536|fgenesh1_kg.tig00001285_529_#_1934_#_evgvelvOases_91_Loc3285t1_20346	NO	YES	NO	NO	NO	Secreted (classically predicted)	610	10	1.64	No hits	No hits	No hits	No hits	No hits	gi|145230884|ref|XP_001389706| Catalytic activity: H. sapiens	No hits	No hits	OAV88263.1 hypothetical protein PTTG_08456 [Puccinia triticina 1-1 BBBD	No hits	-	3NTYX : Xaa-pro dipeptidase	PF05195(IPR007865);PF00557(IPR000994);	Non-apoplastic	Nucleus	mTP	mito	Mitochondrion	Mitochondria	NO	NO	NO	Not GPI-anchored (0.244)/N-589	CDD:223085 COG0006, PepP, Xaa-Pro aminopeptidase [Amino acid transport and;CDD:223103 COG0024, Map, Methionine aminopeptidase [Translation, ribosomal;	CDD:230353 KOG2414, KOG2414, KOG2414, Putative Xaa-Pro aminopeptidase [Amino;CDD:230676 KOG2737, KOG2737, KOG2737, Putative metallopeptidase [General;CDD:230352 KOG2413, KOG2413, KOG2413, Xaa-Pro aminopeptidase [Amino acid;	CDD:376349 pfam00557, Peptidase_M24, Metallopeptidase family M24. This;CDD:377484 pfam05195, AMP_N, Aminopeptidase P, N-terminal domain. This;	CDD:182804 PRK10879, PRK10879, proline aminopeptidase P II; Provisional.;CDD:237444 PRK13607, PRK13607, proline dipeptidase; Provisional.;CDD:182080 PRK09795, PRK09795, aminopeptidase; Provisional.;CDD:235576 PRK05716, PRK05716, methionine aminopeptidase; Validated.;	CDD:198079 smart01011, AMP_N, Aminopeptidase P, N-terminal domain. This;	No hits	NO	NO	NO
7873617	gene_10290	jgi|PhapaK8108|7873617|fgenesh1_kg.tig00001287_530_#_1740_#_evgvelvOases_121_Loc8775t1_156531	YES	YES	NO	NO	YES	Secreted (classically predicted)	258	12	4.65	No hits	No hits	No hits	No hits	No hits	gi|255947706|ref|XP_002564620| Pc22g05880 protein [Penicillium	No hits	No hits	KAF4770933.1 hypothetical protein HAV15_012439 [Penicillium sp. str. #12]	A0A0E3USI9#PHI:4845#PL1332#29001#Alternaria_brassicicola#reduced_virulence	PL3 - Polysaccharide Lyase Family 3 protein	3Q6WK : Pectate lyase	PF03211(IPR004898);	Apoplastic	Nucleus	SP	extr	Extracellular	Extracellular	71-73	NO	NO	Not GPI-anchored (0.572)/E-235	No hits	No hits	CDD:367395 pfam03211, Pectate_lyase, Pectate lyase.;CDD:379079 pfam13229, Beta_helix, Right handed beta helix region. This;	No hits	No hits	No hits	NO	NO	YES
7873624	gene_9011	jgi|PhapaK8108|7873624|fgenesh1_kg.tig00001287_530_#_1747_#_evgsoapSoap_101_scaffold5441_67340	YES	NO	NO	NO	NO	Secreted (classically predicted)	123	4	3.25	No hits	No hits	No hits	No hits	No hits	No hits	No hits	No hits	No hits	No hits	-	-	-	Non-apoplastic	Nucleus	noTP	mito	Endoplasmic reticulum	Not classified	NO	NO	NO	Not GPI-anchored (0.227)/Q-102	No hits	No hits	No hits	No hits	No hits	No hits	NO	NO	NO
7876238	gene_19924	jgi|PhapaK8108|7876238|fgenesh1_kg.tig00001289_532_#_151_#_evgvelvOases_41_Loc5445t3_129438	NO	NO	NO	NO	YES	Secreted (non-classically predicted)	87	0	0	No hits	No hits	No hits	No hits	No hits	No hits	No hits	No hits	KAA1093903.1 hypothetical protein PGT21_050205 [Puccinia graminis f. sp. tritici]	No hits	-	3P9MA	PF13551	Non-apoplastic	Nucleus	noTP	nucl	Mitochondrion	Nucleus	NO	NO	NO	Not GPI-anchored (0.091)/L-62	CDD:225949 COG3415, COG3415, Transposase and inactivated derivatives [DNA;	No hits	CDD:379233 pfam13518, HTH_28, Helix-turn-helix domain. This helix-turn-helix;	No hits	No hits	No hits	-	-	-
7876244	gene_9682	jgi|PhapaK8108|7876244|fgenesh1_kg.tig00001289_532_#_157_#_evgvelvOases_41_Loc1083t7_129055	NO	NO	NO	NO	YES	Secreted (non-classically predicted)	86	3	3.49	No hits	No hits	No hits	No hits	No hits	No hits	No hits	No hits	CEI95302.1 hypothetical protein RMCBS344292_09492 [Rhizopus microsporus]	No hits	-	3Q57R : DDE superfamily endonuclease	-	Non-apoplastic	Nucleus	noTP	mito	Mitochondrion	Mitochondria	NO	44319	NO	Not GPI-anchored (0.818)/Q-65	No hits	No hits	No hits	No hits	No hits	No hits	-	-	-
7876929	gene_9683	jgi|PhapaK8108|7876929|fgenesh1_kg.tig00001290_533_#_661_#_evgvelvOases_51_Loc3835t1_16147	NO	NO	NO	NO	YES	Secreted (non-classically predicted)	128	4	3.12	No hits	No hits	No hits	No hits	No hits	gi|121711391|ref|XP_001273311| Gamma-glutamyltranspeptidase [Aspergillus	No hits	No hits	SCZ89575.1 BZ3501_MvSof-1269-A2-R1_Chr9g10209 [Microbotryum saponariae]	A7F946#PHI:2411#Ss-ggt1#5180#Sclerotinia_sclerotiorum#reduced_virulence	-	3NVUM : gamma-glutamyltranspeptidase	PF01019	Non-apoplastic	Nucleus	noTP	extr	Extracellular	Extracellular	112-114	NO	NO	Not GPI-anchored (0.280)/S-108	CDD:223482 COG0405, Ggt, Gamma-glutamyltransferase [Amino acid transport;	CDD:230349 KOG2410, KOG2410, KOG2410, Gamma-glutamyltransferase [Amino acid;	CDD:366419 pfam01019, G_glu_transpept, Gamma-glutamyltranspeptidase.;	CDD:181992 PRK09615, ggt, gamma-glutamyltranspeptidase; Reviewed.;CDD:177836 PLN02180, PLN02180, gamma-glutamyl transpeptidase 4.;CDD:177849 PLN02198, PLN02198, glutathione gamma-glutamylcysteinyltransferase.;	No hits	CDD:129176 TIGR00066, Contains:_Gamma-glutamyltranspeptidase_large_chain,;	-	-	-
7876933	gene_9691	jgi|PhapaK8108|7876933|fgenesh1_kg.tig00001290_533_#_665_#_evgvelvOases_31_Loc9t2381_118561	YES	YES	NO	NO	YES	Secreted (classically predicted)	116	0	0	No hits	No hits	No hits	No hits	No hits	No hits	No hits	No hits	No hits	No hits	-	-	-	Non-apoplastic	Nucleus	noTP	extr	Endoplasmic reticulum	Not classified	NO	NO	NO	Not GPI-anchored (0.025)/H-85	No hits	No hits	No hits	No hits	No hits	No hits	NO	NO	YES
7880150	gene_9062	jgi|PhapaK8108|7880150|fgenesh1_kg.tig00001319_540_#_247_#_evgvelvOases_21_Loc6t2_105718	YES	YES	NO	NO	NO	Secreted (classically predicted)	166	1	0.6	No hits	No hits	No hits	No hits	No hits	No hits	No hits	No hits	No hits	No hits	-	-	-	Apoplastic	Nucleus	SP	extr	Extracellular	Extracellular	NO	NO	NO	Not GPI-anchored (0.572)/M-142	No hits	No hits	No hits	No hits	No hits	No hits	YES	NO	NO
7884707	gene_10993	jgi|PhapaK8108|7884707|fgenesh1_kg.tig00001327_543_#_2411_#_evgtrinTRINITY_DN203341c5_g1_i2_238880	NO	NO	NO	NO	YES	Secreted (non-classically predicted)	105	11	10.48	No hits	No hits	No hits	No hits	No hits	No hits	No hits	No hits	XP_007408342.1 uncharacterized protein MELLADRAFT_84904 [Melampsora larici-populina	No hits	-	3P2QV : Pre-mRNA splicing factor ini1	PF03660(IPR005345);	Non-apoplastic	Nucleus	noTP	cyto_nucl	Nucleus	Nucleus	NO	NO	NO	Not GPI-anchored (0.176)/C-80	No hits	CDD:229645 KOG1705, KOG1705, KOG1705, Uncharacterized conserved protein,;	CDD:367598 pfam03660, PHF5, PHF5-like protein. This family of proteins;	No hits	No hits	No hits	-	-	-
7889949	gene_4850	jgi|PhapaK8108|7889949|fgenesh1_kg.tig00001341_549_#_1070_#_evgvelvOases_61_Loc7420t1_18238	NO	NO	NO	NO	YES	Secreted (non-classically predicted)	131	1	0.76	No hits	No hits	No hits	No hits	No hits	No hits	No hits	No hits	PLW47399.1 hypothetical protein PCANC_05834 [Puccinia coronata var. avenae	No hits	-	3NU0D : Belongs to the argonaute family	PF02171(IPR003165);	Non-apoplastic	Nucleus	noTP	nucl	Nucleus	Nucleus	NO	NO	38-40	Not GPI-anchored (0.348)/S-110	No hits	CDD:228987 KOG1041, KOG1041, KOG1041, Translation initiation factor 2C (eIF-2C);	CDD:366952 pfam02171, Piwi, Piwi domain. This domain is found in the protein;	CDD:215631 PLN03202, PLN03202, protein argonaute; Provisional.;	CDD:214930 smart00950, Piwi, This domain is found in the protein Piwi and;	No hits	-	-	-
7895142	gene_4858	jgi|PhapaK8108|7895142|fgenesh1_kg.tig00001342_550_#_3540_#_evgvelvOases_31_Loc1934t1_119038	YES	NO	NO	NO	NO	Secreted (classically predicted)	557	6	1.08	No hits	No hits	No hits	No hits	No hits	No hits	No hits	No hits	No hits	No hits	-	-	-	Non-apoplastic	Nucleus	SP	nucl	Endoplasmic reticulum	Nucleus	NO	NO	NO	Not GPI-anchored (0.677)/S-533	No hits	No hits	No hits	No hits	No hits	No hits	NO	NO	NO
7895554	gene_4859	jgi|PhapaK8108|7895554|fgenesh1_kg.tig00001342_550_#_3952_#_evgvelvOases_31_Loc4591t3_119357	YES	NO	NO	NO	NO	Secreted (classically predicted)	82	1	1.22	No hits	No hits	No hits	No hits	No hits	No hits	No hits	No hits	No hits	No hits	-	-	-	Non-apoplastic	Nucleus	SP	mito	Extracellular	Not classified	17-19	NO	NO	Probable (0.997)/S-58	No hits	No hits	No hits	No hits	No hits	No hits	NO	NO	NO
7895689	gene_26077	jgi|PhapaK8108|7895689|fgenesh1_kg.tig00001342_550_#_4087_#_evgvelvOases_81_Loc1899t1_19896	YES	NO	NO	NO	NO	Secreted (classically predicted)	558	5	0.9	No hits	No hits	No hits	No hits	No hits	No hits	No hits	No hits	No hits	No hits	-	-	-	Non-apoplastic	Nucleus	SP	nucl	Endoplasmic reticulum	Nucleus	NO	NO	NO	Not GPI-anchored (0.052)/S-534	No hits	No hits	No hits	No hits	No hits	No hits	NO	NO	NO
7899891	gene_11041	jgi|PhapaK8108|7899891|fgenesh1_kg.tig00001359_556_#_78_#_evgsoapSoap_61_scaffold34266_209400	NO	NO	NO	NO	YES	Secreted (non-classically predicted)	155	7	4.52	No hits	No hits	No hits	No hits	No hits	No hits	No hits	No hits	XP_018479835.1 PREDICTED: E3 ubiquitin-protein ligase RNF8-like [Raphanus sativus]	A0A0D1D175#PHI:9205#Hrd1_(UMAG_00542)#5270#Ustilago_maydis#unaffected_pathogenicity	-	3NVSG : Phd and ring finger	PF12678(IPR024766);	Non-apoplastic	Cloroplast; Nucleus	noTP	nucl	Nucleus	Nucleus	NO	NO	82-84;88-90	Not GPI-anchored (0.325)/E-129	CDD:227568 COG5243, HRD1, HRD ubiquitin ligase complex, ER membrane component;CDD:227544 COG5219, COG5219, Uncharacterized conserved protein, contains;	CDD:228748 KOG0802, KOG0802, KOG0802, E3 ubiquitin ligase [Posttranslational;CDD:229724 KOG1785, KOG1785, KOG1785, Tyrosine kinase negative regulator;	CDD:372655 pfam13639, zf-RING_2, Ring finger domain.;CDD:372252 pfam12678, zf-rbx1, RING-H2 zinc finger domain. There are 8;	No hits	CDD:214546 smart00184, RING, Ring finger. E3 ubiquitin-protein ligase activity;	No hits	-	-	-
7900386	gene_11649	jgi|PhapaK8108|7900386|fgenesh1_kg.tig00001359_556_#_573_#_evgsoapSoap_51_scaffold16884_200822	NO	YES	NO	NO	NO	Secreted (classically predicted)	749	1	0.13	No hits	No hits	No hits	No hits	No hits	No hits	No hits	No hits	XP_003328336.2 hypothetical protein PGTG_09630 [Puccinia graminis f. sp. tritici	B9XXL6#PHI:8011#rhpa#210#Helicobacter_pylori#reduced_virulence	-	3NYNU : Belongs to the DEAD box helicase family	PF00271(IPR001650);PF00270(IPR011545);	Non-apoplastic	Nucleus	mTP	mito	Mitochondrion	Mitochondria	NO	NO	NO	Not GPI-anchored (0.677)/R-729	CDD:223587 COG0513, SrmB, Superfamily II DNA and RNA helicases [DNA replication,;CDD:224125 COG1204, COG1204, Superfamily II helicase [General function prediction;CDD:223588 COG0514, RecQ, Superfamily II DNA helicase [DNA replication,;CDD:223989 COG1061, SSL2, DNA or RNA helicases of superfamily II [Transcription;	CDD:228291 KOG0342, KOG0342, KOG0342, ATP-dependent RNA helicase pitchoune;CDD:228280 KOG0331, KOG0331, KOG0331, ATP-dependent RNA helicase [RNA processing;CDD:228294 KOG0345, KOG0345, KOG0345, ATP-dependent RNA helicase [RNA processing;CDD:228284 KOG0335, KOG0335, KOG0335, ATP-dependent RNA helicase [RNA processing;CDD:228279 KOG0330, KOG0330, KOG0330, ATP-dependent RNA helicase [RNA processing;CDD:228292 KOG0343, KOG0343, KOG0343, RNA Helicase [RNA processing and modification].;CDD:228287 KOG0338, KOG0338, KOG0338, ATP-dependent RNA helicase [RNA processing;CDD:228297 KOG0348, KOG0348, KOG0348, ATP-dependent RNA helicase [RNA processing;CDD:228282 KOG0333, KOG0333, KOG0333, U5 snRNP-like RNA helicase subunit;CDD:228296 KOG0347, KOG0347, KOG0347, RNA helicase [RNA processing and modification].;CDD:228289 KOG0340, KOG0340, KOG0340, ATP-dependent RNA helicase [RNA processing;CDD:228283 KOG0334, KOG0334, KOG0334, RNA helicase [RNA processing and modification].;CDD:228277 KOG0328, KOG0328, KOG0328, Predicted ATP-dependent RNA helicase;CDD:228286 KOG0337, KOG0337, KOG0337, ATP-dependent RNA helicase [RNA processing;CDD:228290 KOG0341, KOG0341, KOG0341, DEAD-box protein abstrakt [RNA processing;CDD:228295 KOG0346, KOG0346, KOG0346, RNA helicase [RNA processing and modification].;CDD:228299 KOG0350, KOG0350, KOG0350, DEAD-box ATP-dependent RNA helicase;CDD:228288 KOG0339, KOG0339, KOG0339, ATP-dependent RNA helicase [RNA processing;CDD:228275 KOG0326, KOG0326, KOG0326, ATP-dependent RNA helicase [RNA processing;CDD:228293 KOG0344, KOG0344, KOG0344, ATP-dependent RNA helicase [RNA processing;CDD:232213 KOG4284, KOG4284, KOG4284, DEAD box protein [Transcription].;CDD:228276 KOG0327, KOG0327, KOG0327, Translation initiation factor 4F,;CDD:228285 KOG0336, KOG0336, KOG0336, ATP-dependent RNA helicase [RNA processing;CDD:228281 KOG0332, KOG0332, KOG0332, ATP-dependent RNA helicase [RNA processing;CDD:228298 KOG0349, KOG0349, KOG0349, Putative DEAD-box RNA helicase DDX1;CDD:228278 KOG0329, KOG0329, KOG0329, ATP-dependent RNA helicase [RNA processing;CDD:228896 KOG0950, KOG0950, KOG0950, DNA polymerase theta/eta, DEAD-box;CDD:232081 KOG4150, KOG4150, KOG4150, Predicted ATP-dependent RNA helicase;	CDD:365991 pfam00270, DEAD, DEAD/DEAH box helicase. Members of this family;CDD:365992 pfam00271, Helicase_C, Helicase conserved C-terminal domain.;	CDD:234938 PRK01297, PRK01297, ATP-dependent RNA helicase RhlB; Provisional.;CDD:236877 PRK11192, PRK11192, ATP-dependent RNA helicase SrmB; Provisional.;CDD:236977 PRK11776, PRK11776, ATP-dependent RNA helicase DbpA; Provisional.;CDD:240273 PTZ00110, PTZ00110, helicase; Provisional.;CDD:236722 PRK10590, PRK10590, ATP-dependent RNA helicase RhlE; Provisional.;CDD:235307 PRK04537, PRK04537, ATP-dependent RNA helicase RhlB; Provisional.;CDD:236941 PRK11634, PRK11634, ATP-dependent RNA helicase DeaD; Provisional.;CDD:235314 PRK04837, PRK04837, ATP-dependent RNA helicase RhlB; Provisional.;CDD:215103 PLN00206, PLN00206, DEAD-box ATP-dependent RNA helicase; Provisional.;CDD:185609 PTZ00424, PTZ00424, helicase 45; Provisional.;	CDD:214692 smart00487, DEXDc, DEAD-like helicases superfamily.;CDD:197757 smart00490, HELICc, helicase superfamily c-terminal domain.;	No hits	NO	NO	NO
7907725	gene_12068	jgi|PhapaK8108|7907725|fgenesh1_kg.tig00001406_576_#_147_#_evgvelvOases_111_Loc12307t1_155475	NO	NO	NO	NO	YES	Secreted (non-classically predicted)	131	3	2.29	No hits	No hits	No hits	No hits	No hits	No hits	No hits	No hits	OAV89001.1 hypothetical protein PTTG_02321, partial [Puccinia triticina	No hits	-	3NUZ3 : Structural maintenance of chromosomes protein	PF06470(IPR010935);	Non-apoplastic	Nucleus	noTP	mito	Mitochondrion	Mitochondria	NO	NO	NO	Not GPI-anchored (0.133)/V-109	CDD:224117 COG1196, Smc, Chromosome segregation ATPases [Cell division and;	CDD:228879 KOG0933, KOG0933, KOG0933, Structural maintenance of chromosome;CDD:227969 KOG0018, KOG0018, KOG0018, Structural maintenance of chromosome;CDD:228910 KOG0964, KOG0964, KOG0964, Structural maintenance of chromosome;CDD:228942 KOG0996, KOG0996, KOG0996, Structural maintenance of chromosome;	CDD:368929 pfam06470, SMC_hinge, SMC proteins Flexible Hinge Domain. This;	No hits	CDD:214944 smart00968, SMC_hinge, SMC proteins Flexible Hinge Domain. This;	CDD:274009 TIGR02169, chromosome_segregation_protein_related_ptotein, chromosome;CDD:274008 TIGR02168, Chromosome_partition_protein_Smc, chromosome segregation;	-	-	-
7908379	gene_6766	jgi|PhapaK8108|7908379|fgenesh1_kg.tig00001411_577_#_346_#_evgtrinTRINITY_DN205578c1_g1_i12_241560	YES	YES	NO	NO	YES	Secreted (classically predicted)	97	4	4.12	No hits	No hits	No hits	No hits	No hits	No hits	No hits	No hits	No hits	No hits	-	-	-	Non-apoplastic	Nucleus	SP	E.R.	Extracellular	Not classified	NO	NO	NO	Not GPI-anchored (0.193)/S-74	No hits	No hits	No hits	No hits	No hits	No hits	YES	NO	YES
7909552	gene_6769	jgi|PhapaK8108|7909552|fgenesh1_kg.tig00001412_578_#_328_#_evgsoapSoap_71_scaffold24931_65276	NO	NO	NO	NO	YES	Secreted (non-classically predicted)	114	2	1.75	No hits	No hits	No hits	No hits	No hits	No hits	No hits	No hits	KIM30373.1 hypothetical protein M408DRAFT_21891 [Serendipita vermifera MAFF	D4I229#PHI:7094__PHI:7438#clpV-2__EAMY__3222#552#Erwinia_amylovora#reduced_virulence__unaffected_pathogenicity__increased_virulence_(hypervirulence)	-	3NXN8 : Belongs to the ClpA ClpB family	-	Non-apoplastic	Nucleus	noTP	mito	Mitochondrion	Mitochondria	NO	NO	NO	Not GPI-anchored (0.348)/V-94	CDD:223616 COG0542, clpA, ATP-binding subunits of Clp protease and DnaK/DnaJ;	CDD:228997 KOG1051, KOG1051, KOG1051, Chaperone HSP104 and related ATP-dependent;	No hits	CDD:182791 PRK10865, PRK10865, ATP-dependent chaperone ClpB.;CDD:214361 CHL00095, clpC, Clp protease ATP binding subunit.;CDD:236828 PRK11034, clpA, ATP-dependent Clp protease ATP-binding subunit;;	No hits	CDD:274529 TIGR03346, chaperone_ClpB, ATP-dependent chaperone ClpB. Members;CDD:274241 TIGR02639, ATP-dependent_Clp_protease_subunit, ATP-dependent;CDD:274528 TIGR03345, VI_ClpV1, type VI secretion ATPase, ClpV1 family.;	-	-	-
7910071	gene_6771	jgi|PhapaK8108|7910071|fgenesh1_kg.tig00001412_578_#_847_#_evgtrinTRINITY_DN205312c7_g1_i18_241240	YES	NO	NO	NO	YES	Secreted (classically predicted)	109	1	0.92	No hits	No hits	No hits	No hits	No hits	No hits	No hits	No hits	XP_003327214.2 hypothetical protein PGTG_08991 [Puccinia graminis f. sp. tritici	V6RAN7#PHI:1639#GzWing011#5518#Fusarium_graminearum#unaffected_pathogenicity	-	3NWUS : Belongs to the cullin family	PF00888(IPR001373);	Non-apoplastic	Nucleus	noTP	nucl	Extracellular	Nucleus	NO	NO	NO	Not GPI-anchored (0.537)/N-84	CDD:227934 COG5647, COG5647, Cullin, a subunit of E3 ubiquitin ligase [Posttranslational;	CDD:230106 KOG2167, KOG2167, KOG2167, Cullins [Cell cycle control, cell;CDD:230223 KOG2284, KOG2284, KOG2284, E3 ubiquitin ligase, Cullin 2 component;CDD:230105 KOG2166, KOG2166, KOG2166, Cullins [Cell cycle control, cell;CDD:230224 KOG2285, KOG2285, KOG2285, E3 ubiquitin ligase, Cullin 1 component;	CDD:366357 pfam00888, Cullin, Cullin family.;	No hits	CDD:214545 smart00182, CULLIN, Cullin.;	No hits	NO	NO	YES
7910317	gene_6774	jgi|PhapaK8108|7910317|fgenesh1_kg.tig00001412_578_#_1093_#_evgtrinTRINITY_DN200575c3_g1_i6_92437	YES	YES	NO	NO	NO	Secreted (classically predicted)	565	4	0.71	No hits	No hits	No hits	No hits	No hits	No hits	No hits	No hits	No hits	No hits	-	-	-	Non-apoplastic	Nucleus	noTP	nucl	Golgi apparatus	Nucleus	23-25	NO	NO	Not GPI-anchored (0.396)/K-540	No hits	No hits	No hits	No hits	No hits	No hits	NO	NO	NO
7912091	gene_6780	jgi|PhapaK8108|7912091|fgenesh1_kg.tig00001412_578_#_2867_#_evgvelvOases_21_Loc9706t1_782	YES	YES	NO	NO	NO	Secreted (classically predicted)	671	1	0.15	No hits	No hits	No hits	No hits	No hits	No hits	No hits	No hits	No hits	No hits	-	-	-	Non-apoplastic	Nucleus	SP	nucl	Golgi apparatus	Nucleus	NO	NO	NO	Not GPI-anchored (0.227)/N-647	No hits	No hits	No hits	No hits	No hits	No hits	NO	NO	NO
7912173	gene_6783	jgi|PhapaK8108|7912173|fgenesh1_kg.tig00001412_578_#_2949_#_evgvelvOases_31_Loc9t27196_7573	YES	YES	NO	NO	NO	Secreted (classically predicted)	93	0	0	No hits	No hits	No hits	No hits	No hits	No hits	No hits	No hits	No hits	No hits	-	-	-	Non-apoplastic	Nucleus	SP	plas	Extracellular	Not classified	NO	NO	NO	Not GPI-anchored (0.176)/N-72	No hits	No hits	No hits	No hits	No hits	No hits	YES	NO	NO
7912493	gene_6784	jgi|PhapaK8108|7912493|fgenesh1_kg.tig00001412_578_#_3269_#_evgvelvOases_21_Loc1228t6_106317	NO	NO	NO	NO	YES	Secreted (non-classically predicted)	147	1	0.68	No hits	No hits	No hits	No hits	No hits	No hits	No hits	No hits	OAV97725.1 hypothetical protein PTTG_01107 [Puccinia triticina 1-1 BBBD	No hits	-	3NWAB : Serine palmitoyltransferase	-	Non-apoplastic	Nucleus	noTP	mito	Mitochondrion	Mitochondria	NO	NO	NO	Not GPI-anchored (0.022)/D-124	No hits	CDD:229300 KOG1358, KOG1358, KOG1358, Serine palmitoyltransferase [Posttranslational;	No hits	CDD:178417 PLN02822, PLN02822, serine palmitoyltransferase.;	No hits	No hits	-	-	-
7912503	gene_6785	jgi|PhapaK8108|7912503|fgenesh1_kg.tig00001412_578_#_3279_#_evgvelvOases_41_Loc1083t9_129056	NO	NO	NO	NO	YES	Secreted (non-classically predicted)	130	3	2.31	No hits	No hits	No hits	No hits	No hits	No hits	No hits	No hits	KAA1093903.1 hypothetical protein PGT21_050205 [Puccinia graminis f. sp. tritici]	No hits	-	3Q57R : DDE superfamily endonuclease	-	Non-apoplastic	Nucleus	mTP	mito	Mitochondrion	Mitochondria	NO	44351	NO	Not GPI-anchored (0.478)/S-99	No hits	No hits	No hits	No hits	No hits	No hits	-	-	-
7912514	gene_6786	jgi|PhapaK8108|7912514|fgenesh1_kg.tig00001412_578_#_3290_#_evgvelvOases_41_Loc5445t3_129438	NO	NO	NO	NO	YES	Secreted (non-classically predicted)	56	0	0	No hits	No hits	No hits	No hits	No hits	No hits	No hits	No hits	RIA90100.1 hypothetical protein C1645_693822, partial [Glomus cerebriforme]	No hits	-	3P9MA	PF13551	Non-apoplastic	Nucleus	noTP	cysk	Mitochondrion	Not classified	NO	NO	NO	Not GPI-anchored (0.396)/V-35	CDD:225949 COG3415, COG3415, Transposase and inactivated derivatives [DNA;	No hits	CDD:379233 pfam13518, HTH_28, Helix-turn-helix domain. This helix-turn-helix;	No hits	No hits	No hits	-	-	-
7912641	gene_28147	jgi|PhapaK8108|7912641|fgenesh1_kg.tig00001412_578_#_3417_#_evgvelvOases_51_Loc3951t27_137082	YES	YES	NO	NO	NO	Secreted (classically predicted)	716	5	0.7	No hits	No hits	No hits	No hits	No hits	No hits	No hits	No hits	No hits	No hits	-	-	-	Non-apoplastic	Nucleus	SP	nucl	Endoplasmic reticulum	Nucleus	NO	NO	44509	Not GPI-anchored (0.211)/H-685	No hits	No hits	No hits	No hits	No hits	No hits	NO	NO	NO
7915142	gene_8162	jgi|PhapaK8108|7915142|fgenesh1_kg.tig00001435_586_#_319_#_evgvelvOases_21_Loc13909t2_887	YES	YES	NO	NO	YES	Secreted (classically predicted)	216	5	2.31	No hits	No hits	No hits	No hits	Fungal_Cytoplasmic_Effector_RTP1	No hits	No hits	No hits	No hits	No hits	-	-	-	Non-apoplastic	Nucleus	SP	extr	Extracellular	Extracellular	NO	NO	NO	Not GPI-anchored (0.373)/G-196	No hits	No hits	No hits	No hits	No hits	No hits	YES	NO	YES
7916991	gene_8172	jgi|PhapaK8108|7916991|fgenesh1_kg.tig00001436_587_#_656_#_evgvelvOases_121_Loc5220t1_156210	NO	NO	NO	NO	YES	Secreted (non-classically predicted)	183	3	1.64	No hits	No hits	No hits	No hits	No hits	gi|169858057|ref|XP_001835675| Putative uncharacterized protein	No hits	sid|266112|pid|266112|hfid|2121|sfid|7|gb|XP_021890247.1|taxonID|3649|Caricapapaya	XP_003320023.2 arf/Sar family protein [Puccinia graminis f. sp. tritici CRL	Q5AMP3#PHI:7011#arl1#5476#Candida_albicans#reduced_virulence	-	3P37X : Belongs to the small GTPase superfamily. Arf family	PF00025(IPR006689);	Non-apoplastic	Nucleus	noTP	cysk	Golgi apparatus	Not classified	NO	NO	NO	Not GPI-anchored (0.507)/I-158	CDD:224025 COG1100, COG1100, GTPase SAR1 and related small G proteins [General;CDD:225138 COG2229, COG2229, Predicted GTPase [General function prediction;	CDD:228021 KOG0070, KOG0070, KOG0070, GTP-binding ADP-ribosylation factor;CDD:228022 KOG0071, KOG0071, KOG0071, GTP-binding ADP-ribosylation factor;CDD:228023 KOG0072, KOG0072, KOG0072, GTP-binding ADP-ribosylation factor-like;CDD:228024 KOG0073, KOG0073, KOG0073, GTP-binding ADP-ribosylation factor-like;CDD:228025 KOG0074, KOG0074, KOG0074, GTP-binding ADP-ribosylation factor-like;CDD:228027 KOG0076, KOG0076, KOG0076, GTP-binding ADP-ribosylation factor-like;CDD:228026 KOG0075, KOG0075, KOG0075, GTP-binding ADP-ribosylation factor-like;CDD:228028 KOG0077, KOG0077, KOG0077, Vesicle coat complex COPII, GTPase;CDD:228043 KOG0092, KOG0092, KOG0092, GTPase Rab5/YPT51 and related small;CDD:228045 KOG0094, KOG0094, KOG0094, GTPase Rab6/YPT6/Ryh1, small G protein;CDD:228041 KOG0090, KOG0090, KOG0090, Signal recognition particle receptor,;CDD:228042 KOG0091, KOG0091, KOG0091, GTPase Rab39, small G protein superfamily;CDD:228035 KOG0084, KOG0084, KOG0084, GTPase Rab1/YPT1, small G protein;CDD:228031 KOG0080, KOG0080, KOG0080, GTPase Rab18, small G protein superfamily;CDD:228048 KOG0097, KOG0097, KOG0097, GTPase Rab14, small G protein superfamily;CDD:228033 KOG0082, KOG0082, KOG0082, G-protein alpha subunit (small G protein;CDD:228034 KOG0083, KOG0083, KOG0083, GTPase Rab26/Rab37, small G protein;CDD:228030 KOG0079, KOG0079, KOG0079, GTP-binding protein H-ray, small G;CDD:232181 KOG4252, KOG4252, KOG4252, GTP-binding protein [Signal transduction;CDD:228049 KOG0098, KOG0098, KOG0098, GTPase Rab2, small G protein superfamily;CDD:228044 KOG0093, KOG0093, KOG0093, GTPase Rab3, small G protein superfamily;CDD:228037 KOG0086, KOG0086, KOG0086, GTPase Rab4, small G protein superfamily;CDD:228046 KOG0095, KOG0095, KOG0095, GTPase Rab30, small G protein superfamily;CDD:228038 KOG0087, KOG0087, KOG0087, GTPase Rab11/YPT3, small G protein;CDD:228029 KOG0078, KOG0078, KOG0078, GTP-binding protein SEC4, small G;	CDD:365817 pfam00025, Arf, ADP-ribosylation factor family. Pfam combines;CDD:369896 pfam08477, Roc, Ras of Complex, Roc, domain of DAPkinase. Roc,;CDD:365852 pfam00071, Ras, Ras family. Includes sub-families Ras, Rab,;CDD:370490 pfam09439, SRPRB, Signal recognition particle receptor beta subunit.;CDD:366137 pfam00503, G-alpha, G-protein alpha subunit. G proteins couple;CDD:366860 pfam01926, MMR_HSR1, 50S ribosome-binding GTPase. The full-length;	CDD:173423 PTZ00133, PTZ00133, ADP-ribosylation factor; Provisional.;CDD:165788 PLN00223, PLN00223, ADP-ribosylation factor; Provisional.;CDD:215587 PLN03118, PLN03118, Rab family protein; Provisional.;CDD:178657 PLN03110, PLN03110, Rab GTPase; Provisional.;CDD:178655 PLN03108, PLN03108, Rab family protein; Provisional.;	CDD:128474 smart00177, ARF, ARF-like small GTPases; ARF, ADP-ribosylation;CDD:197556 smart00178, SAR, Sar1p-like members of the Ras-family of small;CDD:197555 smart00175, RAB, Rab subfamily of small GTPases. Rab GTPases;CDD:214595 smart00275, G_alpha, G protein alpha subunit. Subunit of G proteins;	CDD:272973 TIGR00231, GTP-binding_protein_placental_isoform, small GTP-binding;	-	-	-
7917464	gene_8173	jgi|PhapaK8108|7917464|fgenesh1_kg.tig00001436_587_#_1129_#_evgvelvOases_41_Loc20077t9_14016	NO	NO	NO	NO	YES	Secreted (non-classically predicted)	54	1	1.85	No hits	No hits	No hits	No hits	No hits	No hits	No hits	No hits	No hits	No hits	-	-	-	Non-apoplastic	Nucleus	noTP	mito	Endoplasmic reticulum	Not classified	42-44	NO	NO	Not GPI-anchored (0.121)/Y-23	No hits	No hits	No hits	No hits	No hits	No hits	-	-	-
7917779	gene_8178	jgi|PhapaK8108|7917779|fgenesh1_kg.tig00001436_587_#_1444_#_evgtrinTRINITY_DN200736c1_g1_i3_92771	NO	NO	NO	NO	YES	Secreted (non-classically predicted)	127	1	0.79	No hits	No hits	No hits	No hits	No hits	No hits	No hits	No hits	KNZ55489.1 hypothetical protein VP01_2663g6 [Puccinia sorghi]	No hits	-	3NWC2 : ubiquitin--protein ligase	-	Non-apoplastic	Nucleus	noTP	nucl	Extracellular	Nucleus	NO	NO	NO	Not GPI-anchored (0.121)/L-107	No hits	No hits	No hits	No hits	No hits	No hits	-	-	-
7917794	gene_8180	jgi|PhapaK8108|7917794|fgenesh1_kg.tig00001436_587_#_1459_#_evgvelvOases_41_Loc104t187_12830	NO	NO	NO	NO	YES	Secreted (non-classically predicted)	101	1	0.99	No hits	No hits	No hits	No hits	No hits	No hits	No hits	No hits	POW21744.1 hypothetical protein PSHT_02053, partial [Puccinia striiformis]	No hits	-	3NWC2 : ubiquitin--protein ligase	-	Non-apoplastic	Nucleus	noTP	cyto	Cytoplasm	Cytoplasm	NO	NO	NO	Not GPI-anchored (0.046)/L-79	No hits	No hits	No hits	No hits	No hits	No hits	-	-	-
7917801	gene_15346	jgi|PhapaK8108|7917801|fgenesh1_kg.tig00001436_587_#_1466_#_evgvelvOases_121_Loc9628t1_156610	YES	YES	NO	NO	NO	Secreted (classically predicted)	126	9	7.14	No hits	No hits	No hits	No hits	No hits	No hits	No hits	No hits	No hits	No hits	-	-	-	Apoplastic	Nucleus	SP	plas	Cell membrane	Not classified	106-108;111-113	NO	NO	Not GPI-anchored (0.478)/M-103	No hits	No hits	No hits	No hits	No hits	No hits	YES	NO	NO
7919438	gene_4435	jgi|PhapaK8108|7919438|fgenesh1_kg.tig00001444_591_#_487_#_evgtrinTRINITY_DN205578c1_g1_i12_241560	YES	YES	NO	NO	YES	Secreted (classically predicted)	97	4	4.12	No hits	No hits	No hits	No hits	No hits	No hits	No hits	No hits	No hits	No hits	-	-	-	Non-apoplastic	Nucleus	SP	E.R.	Extracellular	Not classified	NO	NO	NO	Not GPI-anchored (0.193)/S-74	No hits	No hits	No hits	No hits	No hits	No hits	YES	NO	YES
7920793	gene_4436	jgi|PhapaK8108|7920793|fgenesh1_kg.tig00001461_595_#_130_#_evgvelvOases_41_Loc9843t1_129678	NO	NO	NO	NO	YES	Secreted (non-classically predicted)	78	8	10.26	No hits	No hits	No hits	No hits	No hits	No hits	No hits	No hits	No hits	No hits	-	-	-	Apoplastic	Nucleus	noTP	plas	Golgi apparatus	Not classified	NO	NO	37-39	Not GPI-anchored (0.818)/N-49	No hits	No hits	No hits	No hits	No hits	No hits	-	-	-
7924554	gene_8369	jgi|PhapaK8108|7924554|fgenesh1_kg.tig00001481_605_#_441_#_evgsoapSoap_121_scaffold11505_68827	YES	YES	NO	NO	YES	Secreted (classically predicted)	104	0	0	No hits	No hits	No hits	No hits	No hits	No hits	No hits	No hits	No hits	No hits	-	-	-	Apoplastic	Nucleus	SP	extr	Extracellular	Extracellular	NO	NO	NO	Not GPI-anchored (0.133)/N-78	No hits	No hits	No hits	No hits	No hits	No hits	YES	NO	YES
7926763	gene_1262	jgi|PhapaK8108|7926763|fgenesh1_kg.tig00001484_607_#_849_#_evgvelvOases_21_Loc1952t3_422	YES	YES	NO	NO	NO	Secreted (classically predicted)	282	3	1.06	No hits	No hits	No hits	No hits	No hits	No hits	No hits	No hits	No hits	No hits	-	-	-	Non-apoplastic	Nucleus	SP	nucl	Extracellular	Nucleus	NO	NO	NO	Not GPI-anchored (0.373)/K-262	No hits	No hits	No hits	No hits	No hits	No hits	NO	NO	NO
7927581	gene_1271	jgi|PhapaK8108|7927581|fgenesh1_kg.tig00001484_607_#_1667_#_evgtrinTRINITY_DN197584c3_g1_i18_88317	YES	YES	NO	NO	YES	Secreted (classically predicted)	95	4	4.21	No hits	No hits	No hits	No hits	No hits	No hits	No hits	No hits	No hits	No hits	-	-	-	Non-apoplastic	Nucleus	SP	extr	Extracellular	Extracellular	NO	93-95	NO	Not GPI-anchored (0.871)/Q-71	No hits	No hits	No hits	No hits	No hits	No hits	YES	NO	YES
7928209	gene_1275	jgi|PhapaK8108|7928209|fgenesh1_kg.tig00001484_607_#_2295_#_evgsoapSoap_29_scaffold4489_173027	NO	YES	NO	NO	NO	Secreted (classically predicted)	799	11	1.38	No hits	No hits	No hits	No hits	No hits	No hits	No hits	No hits	XP_004918705.2 nucleolar transcription factor 1-A [Xenopus tropicalis]	No hits	-	-	-	Non-apoplastic	Nucleus	SP	extr	Extracellular	Extracellular	44351	NO	NO	Not GPI-anchored (0.507)/S-778	No hits	No hits	No hits	No hits	No hits	No hits	YES	NO	NO
7931993	gene_16312	jgi|PhapaK8108|7931993|fgenesh1_kg.tig00001489_611_#_199_#_evgvelvOases_61_Loc7420t1_18238	NO	NO	NO	NO	YES	Secreted (non-classically predicted)	110	1	0.91	No hits	No hits	No hits	No hits	No hits	No hits	No hits	No hits	PLW47399.1 hypothetical protein PCANC_05834 [Puccinia coronata var. avenae	No hits	-	3NU0D : Belongs to the argonaute family	PF02171(IPR003165);	Apoplastic	Nucleus	noTP	nucl	Mitochondrion	Nucleus	NO	NO	38-40	Not GPI-anchored (0.425)/Y-84	No hits	CDD:228987 KOG1041, KOG1041, KOG1041, Translation initiation factor 2C (eIF-2C);	CDD:366952 pfam02171, Piwi, Piwi domain. This domain is found in the protein;	CDD:215631 PLN03202, PLN03202, protein argonaute; Provisional.;	CDD:214930 smart00950, Piwi, This domain is found in the protein Piwi and;	No hits	-	-	-
7938926	gene_5578	jgi|PhapaK8108|7938926|fgenesh1_kg.tig00001498_614_#_2537_#_evgvelvOases_21_Loc5441t7_635	NO	NO	NO	NO	YES	Secreted (non-classically predicted)	68	3	4.41	de_novo_2911	No hits	No hits	No hits	No hits	No hits	No hits	No hits	No hits	No hits	-	-	-	Apoplastic	Nucleus	noTP	mito	Golgi apparatus	Not classified	NO	20-22	NO	Not GPI-anchored (0.145)/N-41	No hits	No hits	No hits	No hits	No hits	No hits	-	-	-
7938978	gene_5580	jgi|PhapaK8108|7938978|fgenesh1_kg.tig00001498_614_#_2589_#_evgvelvOases_111_Loc6621t2_155144	YES	YES	NO	NO	YES	Secreted (classically predicted)	228	9	3.95	No hits	No hits	No hits	No hits	No hits	gi|46138815|ref|XP_391098	No hits	No hits	XP_007403659.1 Non-catalytic module family EXPN [Melampsora larici-populina	No hits	EXPN-CBM63 - Distantly related to plant expansins / Carbohydrate-Binding Module Family 63 protein	3NV2K : extracellular cellulase	-	Apoplastic	Nucleus	SP	extr	Extracellular	Extracellular	NO	NO	NO	Not GPI-anchored (0.133)/N-204	CDD:226755 COG4305, COG4305, Endoglucanase C-terminal domain/subunit and;	No hits	No hits	No hits	No hits	No hits	NO	NO	YES
7941447	gene_9090	jgi|PhapaK8108|7941447|fgenesh1_kg.tig00001498_614_#_5058_#_evgtrinTRINITY_DN200590c0_g1_i1_235428	YES	YES	NO	NO	NO	Secreted (classically predicted)	595	6	1.01	No hits	No hits	No hits	No hits	No hits	No hits	No hits	No hits	No hits	No hits	-	-	-	Non-apoplastic	Nucleus	SP	E.R.	Extracellular	Not classified	381-383	NO	NO	Not GPI-anchored (0.396)/R-570	No hits	No hits	No hits	No hits	No hits	No hits	YES	NO	NO
7941799	gene_9091	jgi|PhapaK8108|7941799|fgenesh1_kg.tig00001500_616_#_75_#_evgvelvOases_61_Loc7420t1_18238	NO	NO	NO	NO	YES	Secreted (non-classically predicted)	125	1	0.8	No hits	No hits	No hits	No hits	No hits	No hits	No hits	No hits	PLW47399.1 hypothetical protein PCANC_05834 [Puccinia coronata var. avenae	No hits	-	3NU0D : Belongs to the argonaute family	PF02171(IPR003165);	Non-apoplastic	Nucleus	noTP	cysk	Nucleus	Nucleus	NO	NO	32-34	Not GPI-anchored (0.537)/S-104	No hits	CDD:228987 KOG1041, KOG1041, KOG1041, Translation initiation factor 2C (eIF-2C);	CDD:366952 pfam02171, Piwi, Piwi domain. This domain is found in the protein;	CDD:215631 PLN03202, PLN03202, protein argonaute; Provisional.;	CDD:214930 smart00950, Piwi, This domain is found in the protein Piwi and;	No hits	-	-	-
7941803	gene_9092	jgi|PhapaK8108|7941803|fgenesh1_kg.tig00001500_616_#_79_#_evgvelvOases_51_Loc3835t1_16147	NO	NO	NO	NO	YES	Secreted (non-classically predicted)	128	4	3.12	No hits	No hits	No hits	No hits	No hits	gi|121711391|ref|XP_001273311| Gamma-glutamyltranspeptidase [Aspergillus	No hits	No hits	SCZ89575.1 BZ3501_MvSof-1269-A2-R1_Chr9g10209 [Microbotryum saponariae]	A7F946#PHI:2411#Ss-ggt1#5180#Sclerotinia_sclerotiorum#reduced_virulence	-	3NVUM : gamma-glutamyltranspeptidase	PF01019	Non-apoplastic	Nucleus	noTP	extr	Extracellular	Extracellular	112-114	NO	NO	Not GPI-anchored (0.302)/S-108	CDD:223482 COG0405, Ggt, Gamma-glutamyltransferase [Amino acid transport;	CDD:230349 KOG2410, KOG2410, KOG2410, Gamma-glutamyltransferase [Amino acid;	CDD:366419 pfam01019, G_glu_transpept, Gamma-glutamyltranspeptidase.;	CDD:181992 PRK09615, ggt, gamma-glutamyltranspeptidase; Reviewed.;CDD:177849 PLN02198, PLN02198, glutathione gamma-glutamylcysteinyltransferase.;CDD:177836 PLN02180, PLN02180, gamma-glutamyl transpeptidase 4.;	No hits	CDD:129176 TIGR00066, Contains:_Gamma-glutamyltranspeptidase_large_chain,;	-	-	-
7941806	gene_9097	jgi|PhapaK8108|7941806|fgenesh1_kg.tig00001500_616_#_82_#_evgvelvOases_31_Loc9t20264_118639	YES	YES	NO	NO	YES	Secreted (classically predicted)	116	0	0	No hits	No hits	No hits	No hits	No hits	No hits	No hits	No hits	No hits	No hits	-	-	-	Non-apoplastic	Nucleus	noTP	extr	Endoplasmic reticulum	Not classified	NO	NO	NO	Not GPI-anchored (0.032)/H-85	No hits	No hits	No hits	No hits	No hits	No hits	NO	NO	YES
7943497	gene_19295	jgi|PhapaK8108|7943497|fgenesh1_kg.tig00001500_616_#_1773_#_evgvelvOases_61_Loc7420t1_18238	NO	NO	NO	NO	YES	Secreted (non-classically predicted)	138	1	0.72	No hits	No hits	No hits	No hits	No hits	No hits	No hits	No hits	PLW47399.1 hypothetical protein PCANC_05834 [Puccinia coronata var. avenae	No hits	-	3NU0D : Belongs to the argonaute family	PF02171(IPR003165);	Non-apoplastic	Nucleus	noTP	nucl	Nucleus	Nucleus	NO	NO	NO	Not GPI-anchored (0.325)/S-117	No hits	CDD:228987 KOG1041, KOG1041, KOG1041, Translation initiation factor 2C (eIF-2C);CDD:228988 KOG1042, KOG1042, KOG1042, Germ-line stem cell division protein;	CDD:366952 pfam02171, Piwi, Piwi domain. This domain is found in the protein;	CDD:215631 PLN03202, PLN03202, protein argonaute; Provisional.;	CDD:214930 smart00950, Piwi, This domain is found in the protein Piwi and;	No hits	-	-	-
7945064	gene_7175	jgi|PhapaK8108|7945064|fgenesh1_kg.tig00001506_619_#_77_#_evgtrinTRINITY_DN192875c0_g1_i2_226744	NO	NO	NO	NO	YES	Secreted (non-classically predicted)	127	3	2.36	de_novo_386	No hits	No hits	No hits	No hits	No hits	No hits	No hits	POW02028.1 hypothetical protein PSTT_12090 [Puccinia striiformis]	No hits	-	-	-	Non-apoplastic	Nucleus	noTP	nucl	Cytoplasm	Nucleus	NO	NO	NO	Not GPI-anchored (0.373)/D-107	No hits	No hits	No hits	No hits	No hits	No hits	-	-	-
7945316	gene_7182	jgi|PhapaK8108|7945316|fgenesh1_kg.tig00001508_620_#_201_#_evgvelvOases_111_Loc7638t1_155238	YES	YES	NO	NO	NO	Secreted (classically predicted)	285	11	3.86	No hits	No hits	No hits	No hits	No hits	gi|71013326|ref|XP_758577| Putative uncharacterized protein [Ustilago	No hits	No hits	PLW28732.1 hypothetical protein PCANC_26576 [Puccinia coronata var. avenae	No hits	-	3P7BE	-	Apoplastic	Cloroplast; Nucleus	SP	extr	Cell membrane	Not classified	NO	NO	NO	Weakly probable (0.991)/A-260	No hits	No hits	No hits	No hits	No hits	No hits	NO	NO	NO
7947511	gene_7191	jgi|PhapaK8108|7947511|fgenesh1_kg.tig00001508_620_#_2396_#_evgvelvOases_61_Loc7420t1_18238	NO	NO	NO	NO	YES	Secreted (non-classically predicted)	108	2	1.85	No hits	No hits	No hits	No hits	No hits	No hits	No hits	No hits	PLW47399.1 hypothetical protein PCANC_05834 [Puccinia coronata var. avenae	No hits	-	3NU0D : Belongs to the argonaute family	PF02171(IPR003165);	Apoplastic	Nucleus	noTP	nucl	Extracellular	Nucleus	44256	NO	NO	Not GPI-anchored (0.537)/W-88	No hits	CDD:228987 KOG1041, KOG1041, KOG1041, Translation initiation factor 2C (eIF-2C);	CDD:366952 pfam02171, Piwi, Piwi domain. This domain is found in the protein;	CDD:215631 PLN03202, PLN03202, protein argonaute; Provisional.;	CDD:214930 smart00950, Piwi, This domain is found in the protein Piwi and;	No hits	-	-	-
7947601	gene_7192	jgi|PhapaK8108|7947601|fgenesh1_kg.tig00001508_620_#_2486_#_evgvelvOases_21_Loc2071t1_106510	NO	NO	NO	NO	YES	Secreted (non-classically predicted)	137	0	0	de_novo_223	No hits	No hits	No hits	No hits	No hits	No hits	No hits	KNZ45823.1 hypothetical protein VP01_777g4 [Puccinia sorghi]	No hits	-	-	-	Non-apoplastic	Nucleus	noTP	nucl	Nucleus	Nucleus	NO	NO	NO	Not GPI-anchored (0.425)/H-114	No hits	No hits	No hits	No hits	No hits	No hits	-	-	-
7947746	gene_28216	jgi|PhapaK8108|7947746|fgenesh1_kg.tig00001508_620_#_2631_#_evgsoapSoap_121_C65837_68935	YES	YES	NO	NO	NO	Secreted (classically predicted)	285	2	0.7	No hits	No hits	No hits	No hits	No hits	gi|170088530|ref|XP_001875488| Predicted protein [Laccaria bicolor	No hits	No hits	KNZ45394.1 hypothetical protein VP01_816g3 [Puccinia sorghi]	No hits	-	3Q53M : Phosphatidylethanolamine-binding protein	PF01161(IPR008914);	Apoplastic	Nucleus	SP	extr	Cell membrane	Not classified	NO	NO	NO	High probable (0.999)/G-260	No hits	CDD:231284 KOG3346, KOG3346, KOG3346, Phosphatidylethanolamine binding protein;	No hits	No hits	No hits	No hits	NO	NO	NO
7951491	gene_16049	jgi|PhapaK8108|7951491|fgenesh1_kg.tig00001530_628_#_388_#_evgvelvOases_71_Loc6948t1_147130	NO	NO	NO	NO	YES	Secreted (non-classically predicted)	63	0	0	No hits	No hits	No hits	No hits	No hits	No hits	No hits	No hits	POW06646.1 hypothetical protein PSTT_08837 [Puccinia striiformis]	No hits	-	3PE8I	-	Apoplastic	Nucleus	noTP	cyto_nucl	Extracellular	Nucleus	NO	NO	NO	Not GPI-anchored (0.259)/D-43	No hits	No hits	No hits	No hits	No hits	No hits	-	-	-
7953482	gene_16050	jgi|PhapaK8108|7953482|fgenesh1_kg.tig00001534_629_#_575_#_evgtrinTRINITY_DN200597c2_g1_i11_92489	NO	NO	NO	NO	YES	Secreted (non-classically predicted)	74	2	2.7	No hits	No hits	No hits	No hits	No hits	No hits	No hits	No hits	No hits	No hits	-	-	-	Non-apoplastic	Nucleus	noTP	mito	Endoplasmic reticulum	Not classified	NO	NO	67-69	Not GPI-anchored (0.640)/L-50	No hits	No hits	No hits	No hits	No hits	No hits	-	-	-
7956967	gene_1670	jgi|PhapaK8108|7956967|fgenesh1_kg.tig00001538_632_#_998_#_evgsoapSoap_25_C2761838_172690	NO	YES	NO	NO	NO	Secreted (classically predicted)	814	7	0.86	No hits	No hits	No hits	PpEC26	No hits	gi|58270700|ref|XP_572506| Glycogenin glucosyltransferase, putative	No hits	No hits	XP_007413280.1 putative glycogenin [Melampsora larici-populina 98AG31]	A0A0D2XJY4#PHI:4723#gnn1#5507#Fusarium_oxysporum#unaffected_pathogenicity	GT8 - Glycosyltransferase Family 8 protein	3NX5G : family 8	PF01501(IPR002495);	Non-apoplastic	Nucleus	noTP	nucl	Cytoplasm	Nucleus	NO	NO	NO	Not GPI-anchored (0.606)/N-794	CDD:224359 COG1442, RfaJ, Lipopolysaccharide biosynthesis proteins, LPS:glycosyltransferases;CDD:227884 COG5597, COG5597, Alpha-N-acetylglucosamine transferase [Cell;	CDD:229889 KOG1950, KOG1950, KOG1950, Glycosyl transferase, family 8 - glycogenin;	CDD:279798 pfam01501, Glyco_transf_8, Glycosyl transferase family 8. This;	CDD:215090 PLN00176, PLN00176, galactinol synthase.;	No hits	No hits	NO	NO	NO
7960726	gene_1688	jgi|PhapaK8108|7960726|fgenesh1_kg.tig00001541_634_#_3355_#_evgvelvOases_21_Loc5194t10_107019	YES	YES	NO	NO	NO	Secreted (classically predicted)	612	2	0.33	de_novo_2455	No hits	No hits	PpEC25	No hits	gi|71019921|ref|XP_760191| Putative uncharacterized protein [Ustilago	No hits	No hits	POW14156.1 hypothetical protein PSTT_03241 [Puccinia striiformis]	Q2YIV2#PHI:9126#bab2_0277#235#Brucella_abortus#reduced_virulence	AA3_2 - GMC oxidoreductase	3NWDN : Belongs to the GMC oxidoreductase family	PF00732(IPR000172);PF05199(IPR007867);	Non-apoplastic	Nucleus	SP	extr	Extracellular	Extracellular	NO	NO	NO	Not GPI-anchored (0.871)/P-587	CDD:225186 COG2303, BetA, Choline dehydrogenase and related flavoproteins;CDD:223717 COG0644, FixC, Dehydrogenases (flavoproteins) [Energy production;CDD:223652 COG0579, COG0579, Predicted dehydrogenase [General function prediction;	CDD:229180 KOG1238, KOG1238, KOG1238, Glucose dehydrogenase/choline dehydrogenase/mandelonitrile;	CDD:368333 pfam05199, GMC_oxred_C, GMC oxidoreductase. This domain found;CDD:366272 pfam00732, GMC_oxred_N, GMC oxidoreductase. This family of proteins;	CDD:235000 PRK02106, PRK02106, choline dehydrogenase; Validated.;CDD:215420 PLN02785, PLN02785, Protein HOTHEAD.;	No hits	CDD:273814 TIGR01810, Oxygen-dependent_choline_dehydrogenase, choline dehydrogenase.;CDD:274888 TIGR03970, Rv0697, dehydrogenase, Rv0697 family. This model;CDD:275335 TIGR04542, GMC_mycofac_2, GMC family mycofactocin-associated;	NO	NO	NO
7960733	gene_1689	jgi|PhapaK8108|7960733|fgenesh1_kg.tig00001541_634_#_3362_#_evgsoapSoap_121_C61605_221475	YES	YES	NO	NO	NO	Secreted (classically predicted)	214	5	2.34	No hits	No hits	No hits	No hits	No hits	No hits	No hits	No hits	KAA1136645.1 hypothetical protein PGTUg99_036639 [Puccinia graminis f. sp.	No hits	-	-	-	Non-apoplastic	Mitochondria	SP	extr	Extracellular	Extracellular	NO	NO	NO	Not GPI-anchored (0.712)/S-191	No hits	No hits	No hits	No hits	No hits	No hits	YES	NO	NO
7963177	gene_13006	jgi|PhapaK8108|7963177|fgenesh1_kg.tig00001542_635_#_243_#_evgvelvOases_61_Loc6617t7_143096	YES	YES	NO	NO	NO	Secreted (classically predicted)	361	8	2.22	No hits	No hits	No hits	No hits	No hits	gi|170085165|ref|XP_001873806| Glycoside hydrolase family 16	No hits	No hits	OAV88436.1 hypothetical protein PTTG_04061 [Puccinia triticina 1-1 BBBD	C0NFK7#PHI:6265#Eng1#5037#Histoplasma_capsulatum#reduced_virulence	GH16_1 - Glycoside Hydrolase Family 16 protein	3NYDY : glycoside hydrolase family 16 protein	-	Apoplastic	Cloroplast; Nucleus	SP	extr	Extracellular	Extracellular	NO	NO	NO	Weakly probable (0.991)/D-338	No hits	No hits	No hits	No hits	No hits	No hits	NO	NO	NO
7968428	gene_13030	jgi|PhapaK8108|7968428|fgenesh1_kg.tig00001557_641_#_417_#_evgsoapSoap_61_C357485_64098	NO	NO	NO	NO	YES	Secreted (non-classically predicted)	57	1	1.75	No hits	No hits	No hits	No hits	No hits	No hits	No hits	No hits	No hits	No hits	-	-	-	Non-apoplastic	Nucleus	noTP	mito	Endoplasmic reticulum	Not classified	NO	NO	NO	Not GPI-anchored (0.871)/F-26	No hits	No hits	No hits	No hits	No hits	No hits	-	-	-
7968979	gene_13033	jgi|PhapaK8108|7968979|fgenesh1_kg.tig00001558_642_#_349_#_evgvelvOases_61_Loc7420t1_18238	NO	NO	NO	NO	YES	Secreted (non-classically predicted)	110	1	0.91	No hits	No hits	No hits	No hits	No hits	No hits	No hits	No hits	PLW47399.1 hypothetical protein PCANC_05834 [Puccinia coronata var. avenae	No hits	-	3NU0D : Belongs to the argonaute family	PF02171(IPR003165);	Apoplastic	Nucleus	noTP	cyto_nucl	Extracellular	Nucleus	NO	NO	38-40	Not GPI-anchored (0.348)/Y-84	No hits	CDD:228987 KOG1041, KOG1041, KOG1041, Translation initiation factor 2C (eIF-2C);	CDD:366952 pfam02171, Piwi, Piwi domain. This domain is found in the protein;	CDD:215631 PLN03202, PLN03202, protein argonaute; Provisional.;	CDD:214930 smart00950, Piwi, This domain is found in the protein Piwi and;	No hits	-	-	-
7973044	gene_27211	jgi|PhapaK8108|7973044|fgenesh1_kg.tig00001575_646_#_51_#_evgvelvOases_31_Loc6867t1_8074	YES	NO	NO	NO	YES	Secreted (classically predicted)	58	2	3.45	No hits	No hits	No hits	No hits	No hits	No hits	No hits	No hits	No hits	No hits	-	-	-	Non-apoplastic	Nucleus	noTP	plas	Endoplasmic reticulum	Not classified	NO	NO	NO	Probable (0.995)/S-30	No hits	No hits	No hits	No hits	No hits	No hits	NO	NO	YES
7974214	gene_3344	jgi|PhapaK8108|7974214|fgenesh1_kg.tig00001576_647_#_240_#_evgvelvOases_101_Loc1082t1_20662	YES	YES	NO	NO	YES	Secreted (classically predicted)	236	1	0.42	No hits	No hits	No hits	No hits	No hits	No hits	No hits	No hits	No hits	No hits	-	-	-	Non-apoplastic	Nucleus	SP	nucl	Endoplasmic reticulum	Nucleus	NO	NO	NO	Not GPI-anchored (0.712)/N-216	No hits	No hits	No hits	No hits	No hits	No hits	NO	NO	YES
7979480	gene_16997	jgi|PhapaK8108|7979480|fgenesh1_kg.tig00001579_649_#_2634_#_evgvelvOases_81_Loc21762t1_151009	NO	NO	NO	NO	YES	Secreted (non-classically predicted)	160	0	0	No hits	No hits	No hits	No hits	No hits	No hits	No hits	No hits	OAV93735.1 hypothetical protein PTTG_06786 [Puccinia triticina 1-1 BBBD	No hits	-	3P68W : Mitochondrial ATP synthase g subunit	PF04718(IPR006808);	Non-apoplastic	Nucleus	mTP	mito	Mitochondrion	Mitochondria	NO	NO	NO	Not GPI-anchored (0.478)/E-138	No hits	CDD:232034 KOG4103, KOG4103, KOG4103, Mitochondrial F1F0-ATP synthase, subunit;	CDD:368077 pfam04718, ATP-synt_G, Mitochondrial ATP synthase g subunit.;	No hits	No hits	No hits	-	-	-
7981900	gene_21071	jgi|PhapaK8108|7981900|fgenesh1_kg.tig00001587_655_#_39_#_evgvelvOases_21_Loc6901t1_702	YES	YES	NO	NO	NO	Secreted (classically predicted)	72	1	1.39	No hits	No hits	No hits	No hits	No hits	No hits	No hits	No hits	No hits	No hits	-	-	-	Non-apoplastic	Nucleus	SP	extr	Mitochondrion	Not classified	NO	NO	NO	Not GPI-anchored (0.110)/V-52	No hits	No hits	No hits	No hits	No hits	No hits	YES	NO	NO
7982793	gene_12772	jgi|PhapaK8108|7982793|fgenesh1_kg.tig00001587_655_#_932_#_evgvelvOases_21_Loc2970t10_106682	NO	NO	NO	NO	YES	Secreted (non-classically predicted)	150	0	0	No hits	No hits	No hits	No hits	No hits	No hits	No hits	No hits	No hits	No hits	-	-	-	Non-apoplastic	Nucleus	noTP	nucl	Nucleus	Nucleus	NO	NO	NO	Not GPI-anchored (0.014)/F-121	No hits	No hits	No hits	No hits	No hits	No hits	-	-	-
7983717	gene_12774	jgi|PhapaK8108|7983717|fgenesh1_kg.tig00001594_656_#_437_#_evgvelvOases_61_Loc7420t1_18238	NO	NO	NO	NO	YES	Secreted (non-classically predicted)	131	1	0.76	No hits	No hits	No hits	No hits	No hits	No hits	No hits	No hits	PLW47399.1 hypothetical protein PCANC_05834 [Puccinia coronata var. avenae	No hits	-	3NU0D : Belongs to the argonaute family	PF02171(IPR003165);	Non-apoplastic	Nucleus	noTP	nucl	Nucleus	Nucleus	NO	NO	38-40	Not GPI-anchored (0.348)/S-110	No hits	CDD:228987 KOG1041, KOG1041, KOG1041, Translation initiation factor 2C (eIF-2C);	CDD:366952 pfam02171, Piwi, Piwi domain. This domain is found in the protein;	CDD:215631 PLN03202, PLN03202, protein argonaute; Provisional.;	CDD:214930 smart00950, Piwi, This domain is found in the protein Piwi and;	No hits	-	-	-
7990126	gene_9489	jgi|PhapaK8108|7990126|fgenesh1_kg.tig00001623_665_#_104_#_evgtrinTRINITY_DN200493c3_g1_i5_92327	NO	NO	NO	NO	YES	Secreted (non-classically predicted)	75	6	8	No hits	No hits	No hits	No hits	No hits	No hits	No hits	No hits	No hits	No hits	-	-	-	Non-apoplastic	Nucleus	noTP	mito	Endoplasmic reticulum	Not classified	NO	NO	14-16;53-55	Not GPI-anchored (0.015)/S-46	No hits	No hits	No hits	No hits	No hits	No hits	-	-	-
7990346	gene_9493	jgi|PhapaK8108|7990346|fgenesh1_kg.tig00001624_666_#_104_#_evgsoapSoap_29_scaffold4489_173027	NO	YES	NO	NO	NO	Secreted (classically predicted)	799	11	1.38	No hits	No hits	No hits	No hits	No hits	No hits	No hits	No hits	XP_004918705.2 nucleolar transcription factor 1-A [Xenopus tropicalis]	No hits	-	-	-	Non-apoplastic	Nucleus	SP	extr	Extracellular	Extracellular	44351	NO	NO	Not GPI-anchored (0.537)/S-778	No hits	CDD:228902 KOG0956, KOG0956, KOG0956, PHD finger protein AF10 [General function;	No hits	No hits	No hits	No hits	NO	NO	NO
7992613	gene_7152	jgi|PhapaK8108|7992613|fgenesh1_kg.tig00001624_666_#_2371_#_evgvelvOases_91_Loc133t4_20272	YES	YES	NO	NO	NO	Secreted (classically predicted)	921	5	0.54	No hits	No hits	No hits	No hits	No hits	No hits	No hits	No hits	No hits	No hits	-	-	-	Non-apoplastic	Nucleus	SP	E.R.	Endoplasmic reticulum	Endoplasmatic Reticulum	NO	NO	NO	Not GPI-anchored (0.302)/S-898	No hits	No hits	No hits	No hits	No hits	No hits	NO	NO	NO
7994939	gene_7166	jgi|PhapaK8108|7994939|fgenesh1_kg.tig00001625_667_#_2238_#_evgtrinTRINITY_DN199921c5_g1_i1_234668	NO	NO	NO	NO	YES	Secreted (non-classically predicted)	129	2	1.55	No hits	No hits	No hits	No hits	No hits	No hits	No hits	No hits	XP_007404885.1 uncharacterized protein MELLADRAFT_88909 [Melampsora larici-populina	No hits	-	3NVJ7 : asparagine	PF00733(IPR001962);	Non-apoplastic	Nucleus	noTP	nucl	Mitochondrion	Nucleus	118-120	NO	NO	Not GPI-anchored (0.015)/S-108	CDD:223444 COG0367, AsnB, Asparagine synthase (glutamine-hydrolyzing) [Amino;	CDD:228521 KOG0573, KOG0573, KOG0573, Asparagine synthase [Amino acid transport;	CDD:366273 pfam00733, Asn_synthase, Asparagine synthase. This family is;	CDD:236513 PRK09431, asnB, asparagine synthetase B; Provisional.;CDD:178164 PLN02549, PLN02549, asparagine synthase (glutamine-hydrolyzing).;	No hits	CDD:273676 TIGR01536, Asparagine_synthetase_1, asparagine synthase (glutamine-hydrolyzing).;CDD:132152 TIGR03108, eps_aminotran_1, exosortase A system-associated amidotransferase;	-	-	-
7995037	gene_7170	jgi|PhapaK8108|7995037|fgenesh1_kg.tig00001625_667_#_2336_#_evgsoapSoap_25_scaffold123986_39532	YES	YES	NO	NO	NO	Secreted (classically predicted)	668	4	0.6	No hits	No hits	No hits	No hits	No hits	No hits	No hits	No hits	No hits	No hits	-	-	-	Non-apoplastic	Cloroplast; Nucleus	SP	nucl	Endoplasmic reticulum	Nucleus	NO	NO	NO	Not GPI-anchored (0.818)/S-645	No hits	No hits	No hits	No hits	No hits	No hits	NO	NO	NO
7995781	gene_7172	jgi|PhapaK8108|7995781|fgenesh1_kg.tig00001625_667_#_3080_#_evgsoapSoap_41_scaffold141256_196276	NO	NO	NO	NO	YES	Secreted (non-classically predicted)	117	2	1.71	No hits	No hits	No hits	No hits	No hits	No hits	No hits	No hits	KAA1067511.1 hypothetical protein PGT21_007922 [Puccinia graminis f. sp. tritici]	No hits	-	3NU9T : glutamine synthetase	PF00120(IPR008146);	Non-apoplastic	Nucleus	noTP	mito	Cytoplasm	Not classified	NO	NO	NO	Not GPI-anchored (0.259)/G-94	CDD:223252 COG0174, GlnA, Glutamine synthetase [Amino acid transport and;	No hits	CDD:365888 pfam00120, Gln-synt_C, Glutamine synthetase, catalytic domain.;	No hits	No hits	CDD:274431 TIGR03105, gln_synth_III, glutamine synthetase, type III. This;CDD:273198 TIGR00653, Glutamine_synthetase, glutamine synthetase, type I.;	-	-	-
7996262	gene_13713	jgi|PhapaK8108|7996262|fgenesh1_kg.tig00001625_667_#_3561_#_evgvelvOases_61_Loc7914t1_143164	NO	NO	NO	NO	YES	Secreted (non-classically predicted)	89	10	11.24	No hits	No hits	No hits	No hits	No hits	No hits	No hits	No hits	No hits	No hits	-	-	-	Non-apoplastic	Nucleus	noTP	mito	Cell membrane	Not classified	12-14;50-52	NO	NO	Not GPI-anchored (0.537)/C-60	No hits	No hits	No hits	No hits	No hits	No hits	-	-	-
8005521	gene_22227	jgi|PhapaK8108|8005521|fgenesh1_kg.tig00001638_675_#_2353_#_evgvelvOases_121_Loc4206t1_156117	YES	YES	NO	NO	YES	Secreted (classically predicted)	188	0	0	No hits	No hits	No hits	No hits	No hits	No hits	No hits	No hits	No hits	No hits	-	-	-	Non-apoplastic	Nucleus	SP	extr	Extracellular	Extracellular	NO	NO	NO	Not GPI-anchored (0.818)/V-165	No hits	No hits	No hits	No hits	No hits	No hits	YES	NO	YES
8012633	gene_14865	jgi|PhapaK8108|8012633|fgenesh1_kg.tig00001671_693_#_144_#_evgvelvOases_61_Loc7420t1_18238	NO	NO	NO	NO	YES	Secreted (non-classically predicted)	131	1	0.76	No hits	No hits	No hits	No hits	No hits	No hits	No hits	No hits	PLW47399.1 hypothetical protein PCANC_05834 [Puccinia coronata var. avenae	No hits	-	3NU0D : Belongs to the argonaute family	PF02171(IPR003165);	Non-apoplastic	Nucleus	noTP	nucl	Nucleus	Nucleus	NO	NO	38-40	Not GPI-anchored (0.348)/S-110	No hits	CDD:228987 KOG1041, KOG1041, KOG1041, Translation initiation factor 2C (eIF-2C);	CDD:366952 pfam02171, Piwi, Piwi domain. This domain is found in the protein;	CDD:215631 PLN03202, PLN03202, protein argonaute; Provisional.;	CDD:214930 smart00950, Piwi, This domain is found in the protein Piwi and;	No hits	-	-	-
8013135	gene_14872	jgi|PhapaK8108|8013135|fgenesh1_kg.tig00001680_694_#_490_#_evgvelvOases_91_Loc255t6_151446	YES	YES	NO	NO	YES	Secreted (classically predicted)	137	3	2.19	No hits	No hits	No hits	No hits	No hits	No hits	No hits	No hits	PLW12583.1 hypothetical protein PCASD_16855 [Puccinia coronata var. avenae	No hits	-	3P1RU : Belongs to the universal ribosomal protein uL14 family	PF00238(IPR000218);	Apoplastic	Cloroplast; Nucleus	noTP	mito	Mitochondrion	Mitochondria	NO	NO	NO	Not GPI-anchored (0.325)/S-112	CDD:223171 COG0093, RplN, Ribosomal protein L14 [Translation, ribosomal;	CDD:228847 KOG0901, KOG0901, KOG0901, 60S ribosomal protein L14/L17/L23;	CDD:365968 pfam00238, Ribosomal_L14, Ribosomal protein L14p/L23e.;	CDD:185418 PTZ00054, PTZ00054, 60S ribosomal protein L23; Provisional.;CDD:181478 PRK08571, rpl14p, 50S ribosomal protein L14P; Reviewed.;CDD:180117 PRK05483, rplN, 50S ribosomal protein L14; Validated.;CDD:176997 CHL00057, rpl14, ribosomal protein L14.;	No hits	CDD:274716 TIGR03673, 50S_ribosomal_protein_L14, 50S ribosomal protein uL14,;CDD:273426 TIGR01067, 50S_ribosomal_protein_L14, ribosomal protein L14,;	NO	NO	YES
8017165	gene_12081	jgi|PhapaK8108|8017165|fgenesh1_kg.tig00001686_698_#_41_#_evgtrinTRINITY_DN199001c1_g1_i6_90425	NO	NO	NO	NO	YES	Secreted (non-classically predicted)	76	4	5.26	No hits	No hits	No hits	No hits	No hits	No hits	No hits	No hits	No hits	No hits	-	-	-	Non-apoplastic	Nucleus	noTP	mito	Endoplasmic reticulum	Not classified	NO	NO	NO	Not GPI-anchored (0.091)/C-45	No hits	No hits	No hits	No hits	No hits	No hits	-	-	-
8019705	gene_12085	jgi|PhapaK8108|8019705|fgenesh1_kg.tig00001695_702_#_182_#_evgvelvOases_111_Loc224t1_154641	YES	YES	NO	NO	NO	Secreted (classically predicted)	254	0	0	No hits	No hits	No hits	No hits	No hits	No hits	No hits	No hits	OAV97449.1 hypothetical protein PTTG_00174 [Puccinia triticina 1-1 BBBD	No hits	-	-	-	Non-apoplastic	Nucleus	SP	extr	Extracellular	Extracellular	NO	NO	NO	Not GPI-anchored (0.017)/D-229	No hits	No hits	No hits	No hits	No hits	No hits	YES	NO	NO
8020630	gene_12087	jgi|PhapaK8108|8020630|fgenesh1_kg.tig00001695_702_#_1107_#_evgsoapSoap_35_C2580651_189998	NO	NO	NO	NO	YES	Secreted (non-classically predicted)	125	1	0.8	No hits	No hits	No hits	No hits	No hits	No hits	No hits	No hits	KAA1074255.1 vacuolar transporter chaperone [Puccinia graminis f. sp. tritici]	J9VQL2#PHI:3529#VTC4#5207#Cryptococcus_neoformans#increased_virulence_(hypervirulence)	-	3P2Q0 : Vacuolar transporter chaperone 1	PF02656(IPR003807);	Non-apoplastic	Nucleus	noTP	plas	Lysosome/Vacuole	Not classified	NO	NO	NO	Not GPI-anchored (0.537)/D-96	CDD:227589 COG5264, VTC1, Vacuolar transporter chaperone [Posttranslational;	CDD:232508 KOG4580, KOG4580, KOG4580, Component of vacuolar transporter;	CDD:376882 pfam02656, DUF202, Domain of unknown function (DUF202). This;	No hits	No hits	No hits	-	-	-
8020874	gene_12090	jgi|PhapaK8108|8020874|fgenesh1_kg.tig00001695_702_#_1351_#_evgsoapSoap_61_C357485_64098	NO	NO	NO	NO	YES	Secreted (non-classically predicted)	51	1	1.96	No hits	No hits	No hits	No hits	No hits	No hits	No hits	No hits	No hits	No hits	-	-	-	Non-apoplastic	Nucleus	noTP	mito	Endoplasmic reticulum	Not classified	NO	NO	NO	Not GPI-anchored (0.748)/N-21	No hits	No hits	No hits	No hits	No hits	No hits	-	-	-
8024002	gene_9577	jgi|PhapaK8108|8024002|fgenesh1_kg.tig00001700_705_#_3_#_evgtrinTRINITY_DN200439c6_g2_i7_235275	NO	NO	NO	NO	YES	Secreted (non-classically predicted)	176	2	1.14	No hits	No hits	No hits	No hits	No hits	gi|169858057|ref|XP_001835675| Putative uncharacterized protein	No hits	sid|266112|pid|266112|hfid|2121|sfid|7|gb|XP_021890247.1|taxonID|3649|Caricapapaya	KNZ57508.1 ADP-ribosylation factor 3 [Puccinia sorghi]	Q5AMP3#PHI:7011#arl1#5476#Candida_albicans#reduced_virulence	-	3NWAZ : Belongs to the small GTPase superfamily. Arf family	PF00025(IPR006689);	Non-apoplastic	Nucleus	noTP	mito	Golgi apparatus	Not classified	NO	82-84	NO	Not GPI-anchored (0.373)/N-154	CDD:224025 COG1100, COG1100, GTPase SAR1 and related small G proteins [General;CDD:225138 COG2229, COG2229, Predicted GTPase [General function prediction;	CDD:228021 KOG0070, KOG0070, KOG0070, GTP-binding ADP-ribosylation factor;CDD:228023 KOG0072, KOG0072, KOG0072, GTP-binding ADP-ribosylation factor-like;CDD:228022 KOG0071, KOG0071, KOG0071, GTP-binding ADP-ribosylation factor;CDD:228024 KOG0073, KOG0073, KOG0073, GTP-binding ADP-ribosylation factor-like;CDD:228025 KOG0074, KOG0074, KOG0074, GTP-binding ADP-ribosylation factor-like;CDD:228027 KOG0076, KOG0076, KOG0076, GTP-binding ADP-ribosylation factor-like;CDD:228026 KOG0075, KOG0075, KOG0075, GTP-binding ADP-ribosylation factor-like;CDD:228028 KOG0077, KOG0077, KOG0077, Vesicle coat complex COPII, GTPase;CDD:228043 KOG0092, KOG0092, KOG0092, GTPase Rab5/YPT51 and related small;CDD:228045 KOG0094, KOG0094, KOG0094, GTPase Rab6/YPT6/Ryh1, small G protein;CDD:228041 KOG0090, KOG0090, KOG0090, Signal recognition particle receptor,;CDD:228029 KOG0078, KOG0078, KOG0078, GTP-binding protein SEC4, small G;CDD:228035 KOG0084, KOG0084, KOG0084, GTPase Rab1/YPT1, small G protein;CDD:228034 KOG0083, KOG0083, KOG0083, GTPase Rab26/Rab37, small G protein;CDD:228044 KOG0093, KOG0093, KOG0093, GTPase Rab3, small G protein superfamily;CDD:228033 KOG0082, KOG0082, KOG0082, G-protein alpha subunit (small G protein;CDD:228042 KOG0091, KOG0091, KOG0091, GTPase Rab39, small G protein superfamily;CDD:228031 KOG0080, KOG0080, KOG0080, GTPase Rab18, small G protein superfamily;CDD:228049 KOG0098, KOG0098, KOG0098, GTPase Rab2, small G protein superfamily;CDD:228050 KOG0099, KOG0099, KOG0099, G protein subunit Galphas, small G;CDD:228046 KOG0095, KOG0095, KOG0095, GTPase Rab30, small G protein superfamily;CDD:231818 KOG3887, KOG3887, KOG3887, Predicted small GTPase involved in;CDD:228037 KOG0086, KOG0086, KOG0086, GTPase Rab4, small G protein superfamily;CDD:228036 KOG0085, KOG0085, KOG0085, G protein subunit Galphaq/Galphay,;	CDD:365817 pfam00025, Arf, ADP-ribosylation factor family. Pfam combines;CDD:369896 pfam08477, Roc, Ras of Complex, Roc, domain of DAPkinase. Roc,;CDD:368049 pfam04670, Gtr1_RagA, Gtr1/RagA G protein conserved region.;CDD:365852 pfam00071, Ras, Ras family. Includes sub-families Ras, Rab,;CDD:366137 pfam00503, G-alpha, G-protein alpha subunit. G proteins couple;CDD:370490 pfam09439, SRPRB, Signal recognition particle receptor beta subunit.;	CDD:173423 PTZ00133, PTZ00133, ADP-ribosylation factor; Provisional.;CDD:165788 PLN00223, PLN00223, ADP-ribosylation factor; Provisional.;CDD:215587 PLN03118, PLN03118, Rab family protein; Provisional.;CDD:178657 PLN03110, PLN03110, Rab GTPase; Provisional.;	CDD:128474 smart00177, ARF, ARF-like small GTPases; ARF, ADP-ribosylation;CDD:197556 smart00178, SAR, Sar1p-like members of the Ras-family of small;CDD:197555 smart00175, RAB, Rab subfamily of small GTPases. Rab GTPases;CDD:128473 smart00176, RAN, Ran (Ras-related nuclear proteins) /TC4 subfamily;CDD:214595 smart00275, G_alpha, G protein alpha subunit. Subunit of G proteins;	CDD:272973 TIGR00231, GTP-binding_protein_placental_isoform, small GTP-binding;	-	-	-
8025520	gene_9579	jgi|PhapaK8108|8025520|fgenesh1_kg.tig00001700_705_#_1521_#_evgvelvOases_61_Loc9654t2_143244	NO	NO	NO	NO	YES	Secreted (non-classically predicted)	199	8	4.02	No hits	No hits	No hits	No hits	No hits	No hits	No hits	No hits	KNE99696.1 hypothetical protein PSTG_06987 [Puccinia striiformis f. sp.	No hits	-	3NY90 : Histidinol-phosphatase	-	Non-apoplastic	Nucleus	noTP	E.R.	Cytoplasm	Not classified	151-153;196-198	NO	NO	Not GPI-anchored (0.572)/N-177	CDD:224305 COG1387, HIS2, Histidinol phosphatase and related hydrolases;	No hits	No hits	No hits	No hits	CDD:273837 TIGR01856, Probable_histidinol-phosphatase, histidinol phosphate;	-	-	-
8030806	gene_19628	jgi|PhapaK8108|8030806|fgenesh1_kg.tig00001719_715_#_414_#_evgvelvOases_101_Loc1082t1_20662	NO	NO	NO	NO	YES	Secreted (non-classically predicted)	213	1	0.47	No hits	No hits	No hits	No hits	No hits	No hits	No hits	No hits	No hits	No hits	-	-	-	Non-apoplastic	Nucleus	noTP	nucl	Cytoplasm	Nucleus	NO	NO	NO	Not GPI-anchored (0.325)/N-193	No hits	No hits	No hits	No hits	No hits	No hits	-	-	-
8031286	gene_29113	jgi|PhapaK8108|8031286|fgenesh1_kg.tig00001724_716_#_480_#_evgvelvOases_31_Loc3372t1_7884	YES	YES	NO	NO	YES	Secreted (classically predicted)	205	1	0.49	No hits	No hits	No hits	No hits	No hits	No hits	No hits	No hits	No hits	No hits	-	-	-	Non-apoplastic	Nucleus	noTP	mito	Endoplasmic reticulum	Not classified	NO	NO	NO	Not GPI-anchored (0.325)/S-183	No hits	No hits	No hits	No hits	No hits	No hits	NO	NO	YES
8032682	gene_9429	jgi|PhapaK8108|8032682|fgenesh1_kg.tig00001732_720_#_61_#_evgvelvOases_31_Loc9t20264_118639	YES	YES	NO	NO	YES	Secreted (classically predicted)	116	0	0	No hits	No hits	No hits	PpEC49	No hits	No hits	No hits	No hits	No hits	No hits	-	-	-	Non-apoplastic	Nucleus	noTP	extr	Endoplasmic reticulum	Not classified	NO	NO	NO	Not GPI-anchored (0.032)/H-85	No hits	No hits	No hits	No hits	No hits	No hits	NO	NO	YES
8035121	gene_9434	jgi|PhapaK8108|8035121|fgenesh1_kg.tig00001745_725_#_1436_#_evgvelvOases_101_Loc15138t1_21126	NO	NO	NO	NO	YES	Secreted (non-classically predicted)	106	0	0	No hits	No hits	No hits	No hits	No hits	No hits	No hits	No hits	PLW30378.1 hypothetical protein PCANC_24153 [Puccinia coronata var. avenae	No hits	-	3PMGE	-	Non-apoplastic	Nucleus	noTP	nucl	Cytoplasm	Nucleus	NO	NO	NO	Not GPI-anchored (0.121)/Q-83	No hits	No hits	No hits	No hits	No hits	No hits	-	-	-
8035435	gene_21476	jgi|PhapaK8108|8035435|fgenesh1_kg.tig00001745_725_#_1750_#_evgvelvOases_71_Loc10370t9_19399	NO	NO	NO	NO	YES	Secreted (non-classically predicted)	272	5	1.84	No hits	No hits	No hits	No hits	No hits	No hits	No hits	No hits	PLW25332.1 hypothetical protein PCANC_26841 [Puccinia coronata var. avenae	No hits	-	3PMGE	-	Non-apoplastic	Nucleus	noTP	nucl	Cytoplasm	Nucleus	230-232	NO	NO	Not GPI-anchored (0.572)/Y-250	No hits	No hits	No hits	No hits	No hits	No hits	-	-	-
8036961	gene_21545	jgi|PhapaK8108|8036961|fgenesh1_kg.tig00001752_728_#_560_#_evgsoapSoap_121_scaffold6907_220818	NO	YES	NO	NO	NO	Secreted (classically predicted)	665	7	1.05	No hits	No hits	No hits	No hits	No hits	No hits	No hits	No hits	XP_003320332.2 hypothetical protein PGTG_01244 [Puccinia graminis f. sp. tritici	No hits	-	3NXYQ : Lalv9 family	PF09794(IPR018307);	Non-apoplastic	Nucleus	SP	cyto_nucl	Cytoplasm	Nucleus	117-119	NO	432-434	Not GPI-anchored (0.058)/E-643	No hits	CDD:231755 KOG3823, KOG3823, KOG3823, Uncharacterized conserved protein;	CDD:370699 pfam09794, Avl9, Transport protein Avl9. Avl9 is a protein involved;CDD:369522 pfam07792, Afi1, Docking domain of Afi1 for Arf3 in vesicle trafficking.;	No hits	No hits	No hits	NO	NO	NO
8038661	gene_5595	jgi|PhapaK8108|8038661|fgenesh1_kg.tig00001764_733_#_115_#_evgvelvOases_31_Loc9t20264_118639	YES	YES	NO	NO	YES	Secreted (classically predicted)	113	0	0	No hits	No hits	No hits	No hits	No hits	No hits	No hits	No hits	No hits	No hits	-	-	-	Non-apoplastic	Nucleus	SP	extr	Extracellular	Extracellular	NO	NO	NO	Not GPI-anchored (0.302)/H-82	No hits	No hits	No hits	No hits	No hits	No hits	YES	NO	YES
8039287	gene_5597	jgi|PhapaK8108|8039287|fgenesh1_kg.tig00001764_733_#_741_#_evgvelvOases_41_Loc492t5_128991	YES	NO	NO	NO	NO	Secreted (classically predicted)	82	1	1.22	No hits	No hits	No hits	No hits	No hits	No hits	No hits	No hits	No hits	No hits	-	-	-	Non-apoplastic	Nucleus	SP	plas	Extracellular	Not classified	17-19	NO	NO	Probable (0.996)/S-58	No hits	No hits	No hits	No hits	No hits	No hits	NO	NO	NO
8039811	gene_5609	jgi|PhapaK8108|8039811|fgenesh1_kg.tig00001764_733_#_1265_#_evgtrinTRINITY_DN205312c7_g1_i18_241240	YES	YES	NO	NO	YES	Secreted (classically predicted)	111	1	0.9	No hits	No hits	No hits	No hits	No hits	No hits	No hits	No hits	OAV97848.1 hypothetical protein PTTG_07299 [Puccinia triticina 1-1 BBBD	V6RAN7#PHI:1639#GzWing011#5518#Fusarium_graminearum#unaffected_pathogenicity	-	3NWUS : Belongs to the cullin family	PF00888(IPR001373);	Non-apoplastic	Nucleus	noTP	nucl	Mitochondrion	Nucleus	NO	NO	NO	Not GPI-anchored (0.507)/S-91	CDD:227934 COG5647, COG5647, Cullin, a subunit of E3 ubiquitin ligase [Posttranslational;	CDD:230106 KOG2167, KOG2167, KOG2167, Cullins [Cell cycle control, cell;CDD:230105 KOG2166, KOG2166, KOG2166, Cullins [Cell cycle control, cell;CDD:230223 KOG2284, KOG2284, KOG2284, E3 ubiquitin ligase, Cullin 2 component;CDD:230224 KOG2285, KOG2285, KOG2285, E3 ubiquitin ligase, Cullin 1 component;	CDD:366357 pfam00888, Cullin, Cullin family.;	No hits	CDD:214545 smart00182, CULLIN, Cullin.;	No hits	NO	NO	YES
8044755	gene_5972	jgi|PhapaK8108|8044755|fgenesh1_kg.tig00001774_737_#_529_#_evgvelvOases_71_Loc10370t6_147260	NO	NO	NO	NO	YES	Secreted (non-classically predicted)	194	3	1.55	No hits	No hits	No hits	No hits	No hits	No hits	No hits	No hits	PLW25332.1 hypothetical protein PCANC_26841 [Puccinia coronata var. avenae	No hits	-	3PMGE	-	Non-apoplastic	Nucleus	noTP	nucl	Cytoplasm	Nucleus	152-154	NO	NO	Not GPI-anchored (0.425)/Y-172	No hits	No hits	No hits	No hits	No hits	No hits	-	-	-
8046815	gene_5977	jgi|PhapaK8108|8046815|fgenesh1_kg.tig00001774_737_#_2589_#_evgsoapSoap_61_scaffold3068_62930	NO	NO	NO	NO	YES	Secreted (non-classically predicted)	143	2	1.4	No hits	No hits	No hits	No hits	No hits	No hits	No hits	No hits	KNF01216.1 hypothetical protein PSTG_05573 [Puccinia striiformis f. sp.	No hits	-	-	-	Non-apoplastic	Nucleus	noTP	nucl	Plastid	Nucleus	NO	NO	NO	Not GPI-anchored (0.145)/N-122	No hits	No hits	No hits	No hits	No hits	No hits	-	-	-
8050657	gene_4754	jgi|PhapaK8108|8050657|fgenesh1_kg.tig00001788_742_#_3082_#_evgvelvOases_111_Loc12307t1_155475	NO	NO	NO	NO	YES	Secreted (non-classically predicted)	148	5	3.38	de_novo_583	No hits	No hits	No hits	No hits	No hits	No hits	No hits	OAV89001.1 hypothetical protein PTTG_02321, partial [Puccinia triticina	No hits	-	3NUZ3 : Structural maintenance of chromosomes protein	PF06470(IPR010935);	Non-apoplastic	Nucleus	noTP	cyto	Cytoplasm	Cytoplasm	NO	NO	NO	Not GPI-anchored (0.677)/V-127	CDD:224117 COG1196, Smc, Chromosome segregation ATPases [Cell division and;	CDD:228879 KOG0933, KOG0933, KOG0933, Structural maintenance of chromosome;CDD:228910 KOG0964, KOG0964, KOG0964, Structural maintenance of chromosome;CDD:227969 KOG0018, KOG0018, KOG0018, Structural maintenance of chromosome;	CDD:368929 pfam06470, SMC_hinge, SMC proteins Flexible Hinge Domain. This;	No hits	CDD:214944 smart00968, SMC_hinge, SMC proteins Flexible Hinge Domain. This;	CDD:274009 TIGR02169, chromosome_segregation_protein_related_ptotein, chromosome;CDD:274008 TIGR02168, Chromosome_partition_protein_Smc, chromosome segregation;	-	-	-
8050756	gene_22569	jgi|PhapaK8108|8050756|fgenesh1_kg.tig00001788_742_#_3181_#_evgvelvOases_111_Loc3040t1_21293	YES	YES	NO	NO	NO	Secreted (classically predicted)	142	0	0	No hits	No hits	No hits	No hits	No hits	No hits	No hits	No hits	AMS24303.1 CSEP-32, partial [Phakopsora pachyrhizi]	No hits	-	3PGPA	-	Non-apoplastic	Cloroplast; Nucleus	SP	extr	Extracellular	Extracellular	NO	NO	NO	Not GPI-anchored (0.302)/Y-120	No hits	No hits	No hits	No hits	No hits	No hits	NO	NO	NO
8052665	gene_22570	jgi|PhapaK8108|8052665|fgenesh1_kg.tig00001790_744_#_132_#_evgtrinTRINITY_DN195526c5_g2_i7_85152	YES	NO	NO	NO	NO	Secreted (classically predicted)	74	1	1.35	No hits	No hits	No hits	No hits	No hits	No hits	No hits	No hits	No hits	No hits	-	-	-	Non-apoplastic	Nucleus	noTP	plas	Endoplasmic reticulum	Not classified	69-71	NO	NO	Probable (0.998)/N-43	No hits	No hits	No hits	No hits	No hits	No hits	NO	NO	NO
8062097	gene_4628	jgi|PhapaK8108|8062097|fgenesh1_kg.tig00001831_765_#_718_#_evgvelvOases_41_Loc8032t3_13193	NO	NO	NO	NO	YES	Secreted (non-classically predicted)	370	25	6.76	No hits	No hits	No hits	No hits	No hits	No hits	No hits	sid|264624|pid|264624|hfid|110|sfid|7|gb|OQO25736.1|taxonID|1974281|Rachicladosporiumsp.CCFEE5018	KAA1128889.1 RING finger protein 41 [Puccinia graminis f. sp. tritici]	I1RSG0#PHI:9223#FgPEX10_(FGSG_07078)#5518#Fusarium_graminearum#reduced_virulence	-	3NTYG : Zz type zinc finger	PF00569(IPR000433);PF00569(IPR000433);PF13923	Non-apoplastic	Cloroplast; Nucleus	noTP	nucl	Nucleus	Nucleus	266-268;278-280;331-333	NO	NO	Not GPI-anchored (0.325)/C-345	CDD:227719 COG5432, RAD18, RING-finger-containing E3 ubiquitin ligase [Signal;CDD:227861 COG5574, PEX10, RING-finger-containing E3 ubiquitin ligase [Posttranslational;	CDD:228246 KOG0297, KOG0297, KOG0297, TNF receptor-associated factor [Signal;CDD:232510 KOG4582, KOG4582, KOG4582, Uncharacterized conserved protein,;CDD:228266 KOG0317, KOG0317, KOG0317, Predicted E3 ubiquitin ligase, integral;CDD:228236 KOG0287, KOG0287, KOG0287, Postreplication repair protein RAD18;CDD:229222 KOG1280, KOG1280, KOG1280, Uncharacterized conserved protein;CDD:228269 KOG0320, KOG0320, KOG0320, Predicted E3 ubiquitin ligase [Posttranslational;CDD:228924 KOG0978, KOG0978, KOG0978, E3 ubiquitin ligase involved in syntaxin;CDD:228748 KOG0802, KOG0802, KOG0802, E3 ubiquitin ligase [Posttranslational;CDD:228771 KOG0825, KOG0825, KOG0825, PHD Zn-finger protein [General function;CDD:228769 KOG0823, KOG0823, KOG0823, Predicted E3 ubiquitin ligase [Posttranslational;CDD:228947 KOG1001, KOG1001, KOG1001, Helicase-like transcription factor;CDD:230116 KOG2177, KOG2177, KOG2177, Predicted E3 ubiquitin ligase [Posttranslational;CDD:232215 KOG4286, KOG4286, KOG4286, Dystrophin-like protein [Cell motility,;CDD:230103 KOG2164, KOG2164, KOG2164, Predicted E3 ubiquitin ligase [Posttranslational;	CDD:333836 pfam00097, zf-C3HC4, Zinc finger, C3HC4 type (RING finger).;CDD:372818 pfam13923, zf-C3HC4_2, Zinc finger, C3HC4 type (RING finger).;CDD:372655 pfam13639, zf-RING_2, Ring finger domain.;CDD:372606 pfam13445, zf-RING_UBOX, RING-type zinc-finger. This zinc-finger;	CDD:222944 PHA02929, PHA02929, N1R/p28-like protein; Provisional.;	CDD:197633 smart00291, ZnF_ZZ, Zinc-binding domain, present in Dystrophin,;CDD:214546 smart00184, RING, Ring finger. E3 ubiquitin-protein ligase activity;CDD:128780 smart00504, Ubox, Modified RING finger domain. Modified RING;	CDD:273165 TIGR00599, rad18, DNA repair protein rad18. All proteins in;	-	-	-
8063256	gene_4629	jgi|PhapaK8108|8063256|fgenesh1_kg.tig00001831_765_#_1877_#_evgvelvOases_81_Loc6419t3_19978	NO	NO	NO	NO	YES	Secreted (non-classically predicted)	154	0	0	No hits	No hits	No hits	No hits	No hits	No hits	No hits	No hits	OAV96652.1 hypothetical protein PTTG_02959 [Puccinia triticina 1-1 BBBD	No hits	-	3P6UB	-	Non-apoplastic	Nucleus	noTP	nucl	Nucleus	Nucleus	NO	NO	NO	Not GPI-anchored (0.227)/E-133	No hits	No hits	No hits	No hits	No hits	No hits	-	-	-
8063754	gene_4638	jgi|PhapaK8108|8063754|fgenesh1_kg.tig00001831_765_#_2375_#_evgvelvOases_31_Loc1099t6_118924	YES	NO	NO	NO	NO	Secreted (classically predicted)	188	0	0	No hits	No hits	Pp-CSEP-32	PpEC70	No hits	No hits	No hits	No hits	No hits	No hits	-	-	-	Non-apoplastic	Nucleus	SP	plas	Endoplasmic reticulum	Not classified	NO	NO	NO	Not GPI-anchored (0.640)/N-168	No hits	No hits	No hits	No hits	No hits	No hits	YES	NO	NO
8064450	gene_10510	jgi|PhapaK8108|8064450|fgenesh1_kg.tig00001831_765_#_3071_#_evgsoapSoap_21_C2401112_30883	YES	NO	NO	NO	YES	Secreted (classically predicted)	57	2	3.51	No hits	No hits	No hits	No hits	No hits	No hits	No hits	No hits	No hits	No hits	-	-	-	Non-apoplastic	Nucleus	SP	mito	Endoplasmic reticulum	Not classified	41579	NO	NO	Not GPI-anchored (0.110)/I-28	No hits	No hits	No hits	No hits	No hits	No hits	YES	NO	YES
8065241	gene_10511	jgi|PhapaK8108|8065241|fgenesh1_kg.tig00001835_767_#_405_#_evgtrinTRINITY_DN205393c2_g1_i1_241274	NO	NO	NO	NO	YES	Secreted (non-classically predicted)	230	4	1.74	No hits	No hits	No hits	No hits	No hits	No hits	No hits	No hits	XP_007404077.1 uncharacterized protein MELLADRAFT_76282 [Melampsora larici-populina	No hits	-	3NXXE : Gtpase activating protein	PF13716(IPR001251);	Non-apoplastic	Cloroplast	noTP	extr	Endoplasmic reticulum	Not classified	NO	NO	NO	Not GPI-anchored (0.121)/I-210	No hits	CDD:232335 KOG4406, KOG4406, KOG4406, CDC42 Rho GTPase-activating protein;CDD:232199 KOG4270, KOG4270, KOG4270, GTPase-activator protein [Signal transduction;	CDD:366201 pfam00620, RhoGAP, RhoGAP domain. GTPase activator proteins;	No hits	CDD:214618 smart00324, RhoGAP, GTPase-activator protein for Rho-like GTPases.;	No hits	-	-	-
8070569	gene_21857	jgi|PhapaK8108|8070569|fgenesh1_kg.tig00001855_770_#_4165_#_evgvelvOases_61_Loc7420t1_18238	NO	NO	NO	NO	YES	Secreted (non-classically predicted)	131	1	0.76	No hits	No hits	No hits	No hits	No hits	No hits	No hits	No hits	PLW47399.1 hypothetical protein PCANC_05834 [Puccinia coronata var. avenae	No hits	-	3NU0D : Belongs to the argonaute family	PF02171(IPR003165);	Non-apoplastic	Nucleus	noTP	nucl	Nucleus	Nucleus	NO	NO	38-40	Not GPI-anchored (0.348)/S-110	No hits	CDD:228987 KOG1041, KOG1041, KOG1041, Translation initiation factor 2C (eIF-2C);	CDD:366952 pfam02171, Piwi, Piwi domain. This domain is found in the protein;	CDD:215631 PLN03202, PLN03202, protein argonaute; Provisional.;	CDD:214930 smart00950, Piwi, This domain is found in the protein Piwi and;	No hits	-	-	-
8072239	gene_13281	jgi|PhapaK8108|8072239|fgenesh1_kg.tig00001865_777_#_7_#_evgsoapSoap_51_scaffold1030_59784	YES	NO	NO	NO	YES	Secreted (classically predicted)	74	0	0	No hits	No hits	No hits	No hits	No hits	No hits	No hits	No hits	No hits	No hits	-	-	-	Non-apoplastic	Nucleus	SP	plas	Endoplasmic reticulum	Not classified	NO	NO	NO	Not GPI-anchored (0.073)/S-53	No hits	No hits	No hits	No hits	No hits	No hits	YES	NO	YES
8075534	gene_27310	jgi|PhapaK8108|8075534|fgenesh1_kg.tig00001898_788_#_400_#_evgsoapSoap_61_C357485_64098	NO	NO	NO	NO	YES	Secreted (non-classically predicted)	54	2	3.7	No hits	No hits	No hits	No hits	No hits	No hits	No hits	No hits	No hits	No hits	-	-	-	Non-apoplastic	Nucleus	noTP	mito	Endoplasmic reticulum	Not classified	NO	NO	NO	Not GPI-anchored (0.818)/N-23	No hits	No hits	No hits	No hits	No hits	No hits	-	-	-
8075907	gene_29166	jgi|PhapaK8108|8075907|fgenesh1_kg.tig00001905_789_#_330_#_evgsoapSoap_91_scaffold8327_66736	YES	YES	NO	NO	NO	Secreted (classically predicted)	496	3	0.6	No hits	No hits	No hits	No hits	No hits	No hits	No hits	No hits	AMS24295.1 CSEP-24, partial [Phakopsora pachyrhizi]	No hits	-	-	-	Non-apoplastic	Nucleus	SP	E.R.	Endoplasmic reticulum	Endoplasmatic Reticulum	NO	NO	NO	Not GPI-anchored (0.145)/R-474	No hits	No hits	No hits	No hits	No hits	No hits	NO	NO	NO
8076158	gene_4026	jgi|PhapaK8108|8076158|fgenesh1_kg.tig00001907_791_#_79_#_evgvelvOases_21_Loc3309t2_529	YES	YES	NO	NO	NO	Secreted (classically predicted)	181	3	1.66	No hits	No hits	No hits	No hits	No hits	No hits	No hits	No hits	OAV86825.1 hypothetical protein PTTG_04707 [Puccinia triticina 1-1 BBBD	No hits	-	-	-	Non-apoplastic	Nucleus	SP	extr	Endoplasmic reticulum	Not classified	NO	NO	NO	Not GPI-anchored (0.348)/G-157	No hits	No hits	No hits	No hits	No hits	No hits	YES	NO	NO
8078919	gene_4029	jgi|PhapaK8108|8078919|fgenesh1_kg.tig00001933_799_#_115_#_evgvelvOases_101_Loc3374t1_153290	YES	NO	NO	NO	NO	Secreted (classically predicted)	477	3	0.63	No hits	No hits	Pp-CSEP-24	No hits	No hits	gi|169849969|ref|XP_001831683| Putative uncharacterized protein	No hits	No hits	XP_003328083.2 hypothetical protein PGTG_09377 [Puccinia graminis f. sp. tritici	Q8NJS2#PHI:697#ugt51E1#5022#Leptosphaeria_maculans#unaffected_pathogenicity	-	3P27A : Belongs to the peptidase A1 family	PF00026(IPR033121);	Apoplastic	Nucleus	SP	extr	Cell membrane	Not classified	NO	NO	340-342	Not GPI-anchored (0.950)/S-449	No hits	CDD:229281 KOG1339, KOG1339, KOG1339, Aspartyl protease [Posttranslational;	CDD:365818 pfam00026, Asp, Eukaryotic aspartyl protease. Aspartyl (acid);CDD:373122 pfam14543, TAXi_N, Xylanase inhibitor N-terminal. The N- and;	CDD:240300 PTZ00165, PTZ00165, aspartyl protease; Provisional.;CDD:140051 PTZ00013, PTZ00013, plasmepsin 4 (PM4); Provisional.;CDD:140176 PTZ00147, PTZ00147, plasmepsin-1; Provisional.;CDD:178691 PLN03146, PLN03146, aspartyl protease family protein; Provisional.;	No hits	No hits	NO	YES	NO
8080144	gene_4038	jgi|PhapaK8108|8080144|fgenesh1_kg.tig00001933_799_#_1340_#_evgsoapSoap_71_scaffold7844_211449	NO	NO	NO	NO	YES	Secreted (non-classically predicted)	212	0	0	No hits	No hits	No hits	No hits	No hits	No hits	No hits	No hits	KAA1067814.1 hypothetical protein PGT21_017790 [Puccinia graminis f. sp. tritici]	No hits	-	3P8QC	-	Non-apoplastic	Nucleus	noTP	nucl	Peroxisome	Nucleus	NO	NO	NO	Not GPI-anchored (0.020)/G-184	No hits	No hits	No hits	No hits	No hits	No hits	-	-	-
8082249	gene_19526	jgi|PhapaK8108|8082249|fgenesh1_kg.tig00001933_799_#_3445_#_evgtrinTRINITY_DN198549c5_g2_i9_89899	YES	YES	NO	NO	NO	Secreted (classically predicted)	110	3	2.73	No hits	No hits	No hits	No hits	No hits	No hits	No hits	No hits	No hits	No hits	-	-	-	Non-apoplastic	Nucleus	SP	extr	Extracellular	Extracellular	NO	NO	NO	Not GPI-anchored (0.957)/S-87	No hits	No hits	No hits	No hits	No hits	No hits	YES	NO	NO
8085789	gene_2498	jgi|PhapaK8108|8085789|fgenesh1_kg.tig00001945_805_#_1559_#_evgvelvOases_31_Loc1340t3_7746	NO	YES	NO	NO	NO	Secreted (classically predicted)	569	6	1.05	No hits	No hits	No hits	No hits	No hits	No hits	No hits	No hits	No hits	No hits	-	-	-	Non-apoplastic	Nucleus	SP	nucl	Mitochondrion	Nucleus	NO	NO	NO	Not GPI-anchored (0.425)/K-543	No hits	No hits	No hits	No hits	No hits	No hits	NO	NO	NO
8088395	gene_2513	jgi|PhapaK8108|8088395|fgenesh1_kg.tig00001945_805_#_4165_#_evgvelvOases_61_Loc7420t1_18238	NO	NO	NO	NO	YES	Secreted (non-classically predicted)	131	1	0.76	No hits	No hits	No hits	No hits	No hits	No hits	No hits	No hits	PLW47399.1 hypothetical protein PCANC_05834 [Puccinia coronata var. avenae	No hits	-	3NU0D : Belongs to the argonaute family	PF02171(IPR003165);	Non-apoplastic	Nucleus	noTP	nucl	Nucleus	Nucleus	NO	NO	38-40	Not GPI-anchored (0.348)/S-110	No hits	CDD:228987 KOG1041, KOG1041, KOG1041, Translation initiation factor 2C (eIF-2C);	CDD:366952 pfam02171, Piwi, Piwi domain. This domain is found in the protein;	CDD:215631 PLN03202, PLN03202, protein argonaute; Provisional.;	CDD:214930 smart00950, Piwi, This domain is found in the protein Piwi and;	No hits	-	-	-
8088643	gene_2515	jgi|PhapaK8108|8088643|fgenesh1_kg.tig00001945_805_#_4413_#_evgsoapSoap_81_scaffold5296_214702	NO	YES	NO	NO	NO	Secreted (classically predicted)	617	7	1.13	No hits	No hits	No hits	PpEC95	No hits	No hits	No hits	No hits	No hits	No hits	-	-	-	Non-apoplastic	Nucleus	noTP	E.R.	Golgi apparatus	Not classified	NO	NO	NO	Not GPI-anchored (0.348)/I-595	No hits	No hits	No hits	No hits	No hits	No hits	NO	NO	NO
8088714	gene_14556	jgi|PhapaK8108|8088714|fgenesh1_kg.tig00001945_805_#_4484_#_evgsoapSoap_81_scaffold5296_214702	NO	YES	NO	NO	NO	Secreted (classically predicted)	574	6	1.05	No hits	No hits	No hits	No hits	No hits	No hits	No hits	No hits	No hits	No hits	-	-	-	Non-apoplastic	Nucleus	noTP	E.R.	Golgi apparatus	Not classified	NO	NO	NO	Not GPI-anchored (0.348)/I-552	No hits	No hits	No hits	No hits	No hits	No hits	NO	NO	NO
8092572	gene_17797	jgi|PhapaK8108|8092572|fgenesh1_kg.tig00001960_808_#_1687_#_evgsoapSoap_51_scaffold38030_61148	YES	NO	NO	NO	YES	Secreted (classically predicted)	85	3	3.53	No hits	No hits	No hits	No hits	No hits	No hits	No hits	No hits	No hits	No hits	-	-	-	Non-apoplastic	Nucleus	noTP	mito	Endoplasmic reticulum	Not classified	NO	NO	NO	Not GPI-anchored (0.325)/F-54	No hits	No hits	No hits	No hits	No hits	No hits	NO	NO	YES
8095330	gene_17798	jgi|PhapaK8108|8095330|fgenesh1_kg.tig00001966_811_#_474_#_evgsoapSoap_29_C2660420_47561	YES	YES	NO	NO	YES	Secreted (classically predicted)	75	2	2.67	No hits	No hits	No hits	No hits	No hits	No hits	No hits	No hits	No hits	No hits	-	-	-	Non-apoplastic	Nucleus	SP	nucl	Extracellular	Nucleus	NO	NO	NO	Not GPI-anchored (0.227)/I-50	No hits	No hits	No hits	No hits	No hits	No hits	NO	NO	YES
8095332	gene_17799	jgi|PhapaK8108|8095332|fgenesh1_kg.tig00001966_811_#_476_#_evgtrinTRINITY_DN202598c1_g1_i20_94858	YES	YES	NO	NO	YES	Secreted (classically predicted)	104	0	0	No hits	No hits	No hits	No hits	No hits	No hits	No hits	No hits	No hits	No hits	-	-	-	Non-apoplastic	Nucleus	SP	mito	Extracellular	Not classified	NO	NO	NO	Not GPI-anchored (0.176)/G-79	No hits	No hits	No hits	No hits	No hits	No hits	YES	NO	YES
8095904	gene_16572	jgi|PhapaK8108|8095904|fgenesh1_kg.tig00001966_811_#_1048_#_evgsoapSoap_101_scaffold20382_67942	NO	NO	NO	NO	YES	Secreted (non-classically predicted)	124	1	0.81	No hits	No hits	No hits	No hits	No hits	No hits	No hits	No hits	KNF04851.1 hypothetical protein PSTG_01905 [Puccinia striiformis f. sp.	B8NRT5#PHI:9218#ppci1_(AFLA_050760)#5059#Aspergillus_flavus#increased_virulence_(hypervirulence)	-	3P4B1 : Peptidyl-prolyl cis-trans isomerase	PF13616	Non-apoplastic	Nucleus	noTP	mito	Cytoplasm	Not classified	NO	NO	NO	Not GPI-anchored (0.302)/F-104	CDD:223831 COG0760, SurA, Parvulin-like peptidyl-prolyl isomerase [Posttranslational;	CDD:231196 KOG3258, KOG3258, KOG3258, Parvulin-like peptidyl-prolyl cis-trans;CDD:231197 KOG3259, KOG3259, KOG3259, Peptidyl-prolyl cis-trans isomerase;	CDD:372650 pfam13616, Rotamase_3, PPIC-type PPIASE domain. Rotamases increase;CDD:376360 pfam00639, Rotamase, PPIC-type PPIASE domain. Rotamases increase;CDD:379040 pfam13145, Rotamase_2, PPIC-type PPIASE domain.;	CDD:179537 PRK03095, prsA, peptidylprolyl isomerase PrsA.;CDD:185338 PRK15441, PRK15441, peptidyl-prolyl cis-trans isomerase C; Provisional.;CDD:235295 PRK04405, prsA, peptidylprolyl isomerase; Provisional.;CDD:234605 PRK00059, prsA, peptidylprolyl isomerase; Provisional.;CDD:179522 PRK02998, prsA, peptidylprolyl isomerase; Reviewed.;CDD:101162 PRK03002, prsA, peptidylprolyl isomerase PrsA.;CDD:236758 PRK10770, PRK10770, peptidyl-prolyl cis-trans isomerase SurA;;CDD:185573 PTZ00356, PTZ00356, peptidyl-prolyl cis-trans isomerase (PPIase);;CDD:182731 PRK10788, PRK10788, periplasmic folding chaperone; Provisional.;	No hits	No hits	-	-	-
8097571	gene_10921	jgi|PhapaK8108|8097571|fgenesh1_kg.tig00001971_814_#_576_#_evgvelvOases_61_Loc9654t4_143245	NO	NO	NO	NO	YES	Secreted (non-classically predicted)	157	5	3.18	No hits	No hits	No hits	No hits	No hits	No hits	No hits	No hits	KNE99696.1 hypothetical protein PSTG_06987 [Puccinia striiformis f. sp.	No hits	-	3NY90 : Histidinol-phosphatase	-	Non-apoplastic	Nucleus	noTP	nucl	Cytoplasm	Nucleus	NO	NO	NO	Not GPI-anchored (0.193)/K-133	No hits	No hits	No hits	No hits	No hits	CDD:273837 TIGR01856, Probable_histidinol-phosphatase, histidinol phosphate;	-	-	-
8102148	gene_10925	jgi|PhapaK8108|8102148|fgenesh1_kg.tig00001980_820_#_1417_#_evgvelvOases_51_Loc12530t1_137568	YES	NO	NO	NO	NO	Secreted (classically predicted)	51	1	1.96	No hits	No hits	No hits	No hits	No hits	No hits	No hits	No hits	No hits	No hits	-	-	-	Non-apoplastic	Nucleus	SP	plas	Golgi apparatus	Not classified	NO	NO	NO	Not GPI-anchored (0.006)/S-23	No hits	No hits	No hits	No hits	No hits	No hits	YES	NO	NO
8111951	gene_13881	jgi|PhapaK8108|8111951|fgenesh1_kg.tig00002014_837_#_7_#_evgvelvOases_121_Loc3272t3_156050	YES	YES	NO	NO	NO	Secreted (classically predicted)	713	11	1.54	No hits	No hits	No hits	No hits	No hits	No hits	No hits	No hits	XP_003337673.1 hypothetical protein PGTG_19200 [Puccinia graminis f. sp. tritici	No hits	-	3NV30	-	Non-apoplastic	Nucleus	noTP	plas	Golgi apparatus	Not classified	NO	NO	NO	Not GPI-anchored (0.193)/C-692	No hits	No hits	No hits	No hits	No hits	No hits	NO	NO	NO
8115192	gene_7515	jgi|PhapaK8108|8115192|fgenesh1_kg.tig00002018_839_#_451_#_evgvelvOases_41_Loc3925t16_129313	YES	YES	NO	NO	NO	Secreted (classically predicted)	662	2	0.3	No hits	No hits	No hits	No hits	No hits	No hits	No hits	No hits	No hits	No hits	-	-	-	Non-apoplastic	Nucleus	SP	nucl	Endoplasmic reticulum	Nucleus	NO	NO	NO	Not GPI-anchored (0.452)/I-642	No hits	No hits	No hits	No hits	No hits	No hits	NO	NO	NO
8123825	gene_27128	jgi|PhapaK8108|8123825|fgenesh1_kg.tig00002058_856_#_121_#_evgvelvOases_31_Loc1099t6_118924	YES	NO	NO	NO	NO	Secreted (classically predicted)	188	0	0	No hits	No hits	No hits	No hits	No hits	No hits	No hits	No hits	No hits	No hits	-	-	-	Non-apoplastic	Nucleus	SP	plas	Endoplasmic reticulum	Not classified	NO	NO	NO	Not GPI-anchored (0.640)/N-168	No hits	No hits	No hits	No hits	No hits	No hits	YES	NO	NO
8125809	gene_12531	jgi|PhapaK8108|8125809|fgenesh1_kg.tig00002062_858_#_106_#_evgvelvOases_41_Loc5654t10_129464	NO	NO	NO	NO	YES	Secreted (non-classically predicted)	218	3	1.38	No hits	No hits	No hits	No hits	No hits	No hits	No hits	No hits	POW03761.1 hypothetical protein PSHT_11525 [Puccinia striiformis]	Q99127#PHI:1111#chs4#5270#Ustilago_maydis#reduced_virulence	-	3NUPC : Chitin Synthase	-	Non-apoplastic	Nucleus	noTP	plas	Golgi apparatus	Not classified	NO	NO	NO	Probable (0.995)/T-193	No hits	CDD:230510 KOG2571, KOG2571, KOG2571, Chitin synthase/hyaluronan synthase;	No hits	No hits	No hits	No hits	-	-	-
8127367	gene_12534	jgi|PhapaK8108|8127367|fgenesh1_kg.tig00002068_861_#_1214_#_evgvelvOases_121_Loc12498t1_156709	NO	NO	NO	NO	YES	Secreted (non-classically predicted)	178	2	1.12	No hits	No hits	No hits	No hits	No hits	gi|258565403|ref|XP_002583446| FMP21 [Uncinocarpus reesii (strain	No hits	No hits	AFN02845.1 hypothetical protein [Phakopsora pachyrhizi]	No hits	-	3P4ME : mitochondrial respiratory chain complex II assembly	PF07896(IPR012875);	Non-apoplastic	Nucleus	mTP	mito	Mitochondrion	Mitochondria	NO	NO	NO	Not GPI-anchored (0.425)/V-155	No hits	No hits	CDD:369581 pfam07896, DUF1674, Protein of unknown function (DUF1674). The;	No hits	No hits	No hits	-	-	-
8127929	gene_17542	jgi|PhapaK8108|8127929|fgenesh1_kg.tig00002068_861_#_1776_#_evgvelvOases_81_Loc3418t2_149601	YES	NO	NO	NO	YES	Secreted (classically predicted)	104	4	3.85	No hits	No hits	No hits	No hits	No hits	No hits	No hits	No hits	No hits	No hits	-	-	-	Non-apoplastic	Nucleus	SP	extr	Endoplasmic reticulum	Not classified	15-17	NO	NO	Not GPI-anchored (0.950)/S-73	No hits	No hits	No hits	No hits	No hits	No hits	YES	NO	YES
8129863	gene_19172	jgi|PhapaK8108|8129863|fgenesh1_kg.tig00002086_870_#_323_#_evgsoapSoap_121_C51193_68916	NO	NO	NO	NO	YES	Secreted (non-classically predicted)	88	4	4.55	No hits	No hits	No hits	No hits	No hits	No hits	No hits	No hits	KIY70502.1 hypothetical protein CYLTODRAFT_441951 [Cylindrobasidium torrendii	No hits	-	3P6BZ : DDE superfamily endonuclease	-	Apoplastic	Nucleus	noTP	nucl	Extracellular	Nucleus	20-22	NO	NO	Not GPI-anchored (0.871)/S-57	No hits	No hits	No hits	No hits	No hits	No hits	-	-	-
8131101	gene_17667	jgi|PhapaK8108|8131101|fgenesh1_kg.tig00002107_875_#_149_#_evgvelvOases_21_Loc3309t2_529	YES	YES	NO	NO	NO	Secreted (classically predicted)	181	3	1.66	No hits	No hits	No hits	No hits	No hits	No hits	No hits	No hits	OAV86825.1 hypothetical protein PTTG_04707 [Puccinia triticina 1-1 BBBD	No hits	-	-	-	Non-apoplastic	Nucleus	SP	extr	Endoplasmic reticulum	Not classified	NO	NO	NO	Not GPI-anchored (0.348)/G-157	No hits	No hits	No hits	No hits	No hits	No hits	YES	NO	NO
8135463	gene_24011	jgi|PhapaK8108|8135463|fgenesh1_kg.tig00002127_884_#_224_#_evgsoapSoap_51_scaffold1030_59784	YES	NO	NO	NO	NO	Secreted (classically predicted)	74	0	0	No hits	No hits	No hits	No hits	No hits	No hits	No hits	No hits	No hits	No hits	-	-	-	Non-apoplastic	Nucleus	noTP	plas	Endoplasmic reticulum	Not classified	NO	NO	NO	Not GPI-anchored (0.020)/S-53	No hits	No hits	No hits	No hits	No hits	No hits	NO	NO	NO
8135636	gene_9440	jgi|PhapaK8108|8135636|fgenesh1_kg.tig00002129_885_#_125_#_evgsoapSoap_81_C276823_216697	NO	NO	NO	NO	YES	Secreted (non-classically predicted)	290	0	0	No hits	No hits	No hits	No hits	No hits	gi|242216908|ref|XP_002474258| Predicted protein [Postia placenta	No hits	No hits	PLW05001.1 hypothetical protein PCANC_26244 [Puccinia coronata var. avenae	No hits	-	3NWGF : Dehydrogenase	PF00106(IPR002347);	Non-apoplastic	Nucleus	noTP	mito	Plastid	Not classified	NO	NO	NO	Not GPI-anchored (0.160)/D-267	CDD:223959 COG1028, FabG, Dehydrogenases with different specificities (related;CDD:226674 COG4221, COG4221, Short-chain alcohol dehydrogenase of unknown;CDD:223377 COG0300, DltE, Short-chain dehydrogenases of various substrate;	CDD:229552 KOG1611, KOG1611, KOG1611, Predicted short chain-type dehydrogenase;CDD:229150 KOG1208, KOG1208, KOG1208, Dehydrogenases with different specificities;CDD:228672 KOG0725, KOG0725, KOG0725, Reductases with broad range of substrate;CDD:229147 KOG1205, KOG1205, KOG1205, Predicted dehydrogenase [Secondary;CDD:229151 KOG1209, KOG1209, KOG1209, 1-Acyl dihydroxyacetone phosphate;	CDD:365877 pfam00106, adh_short, short chain dehydrogenase. This family;CDD:379263 pfam13561, adh_short_C2, Enoyl-(Acyl carrier protein) reductase.;	CDD:181609 PRK09009, PRK09009, SDR family oxidoreductase.;CDD:235975 PRK07231, FabG-like, SDR family oxidoreductase.;CDD:183778 PRK12829, PRK12829, short chain dehydrogenase; Provisional.;CDD:236173 PRK08177, PRK08177, SDR family oxidoreductase.;CDD:183489 PRK12384, PRK12384, sorbitol-6-phosphate dehydrogenase; Provisional.;CDD:235500 PRK05557, fabG, 3-ketoacyl-(acyl-carrier-protein) reductase;;CDD:180723 PRK06841, PRK06841, short chain dehydrogenase; Provisional.;CDD:182051 PRK09730, PRK09730, SDR family oxidoreductase.;CDD:180774 PRK06953, PRK06953, SDR family oxidoreductase.;CDD:235925 PRK07067, PRK07067, L-iditol 2-dehydrogenase.;CDD:184025 PRK13394, PRK13394, 3-hydroxybutyrate dehydrogenase; Provisional.;CDD:168574 PRK06484, PRK06484, short chain dehydrogenase; Validated.;CDD:182531 PRK10538, PRK10538, bifunctional NADP-dependent 3-hydroxy acid;CDD:237188 PRK12745, PRK12745, 3-ketoacyl-(acyl-carrier-protein) reductase;;CDD:171821 PRK12937, PRK12937, short chain dehydrogenase; Provisional.;CDD:235506 PRK05565, fabG, 3-ketoacyl-(acyl-carrier-protein) reductase;;CDD:183833 PRK12939, PRK12939, short chain dehydrogenase; Provisional.;CDD:236190 PRK08220, PRK08220, 2,3-dihydroxybenzoate-2,3-dehydrogenase;;CDD:183832 PRK12935, PRK12935, acetoacetyl-CoA reductase; Provisional.;CDD:180411 PRK06123, PRK06123, SDR family oxidoreductase.;	No hits	CDD:131468 TIGR02415, Diacetyl_reductase, acetoin reductases. One member;CDD:275120 TIGR04316, 23-dihydro-23-dihydroxybenzoate_dehydrogenase, 2,3-dihydro-2,3-dihydroxybenzoate;	-	-	-
8136754	gene_9444	jgi|PhapaK8108|8136754|fgenesh1_kg.tig00002144_887_#_653_#_evgvelvOases_31_Loc9t2381_118561	YES	YES	NO	NO	YES	Secreted (classically predicted)	117	0	0	No hits	No hits	No hits	No hits	No hits	No hits	No hits	No hits	No hits	No hits	-	-	-	Non-apoplastic	Nucleus	noTP	extr	Endoplasmic reticulum	Not classified	NO	NO	NO	Not GPI-anchored (0.073)/L-92	No hits	No hits	No hits	No hits	No hits	No hits	NO	NO	YES
8136756	gene_9450	jgi|PhapaK8108|8136756|fgenesh1_kg.tig00002144_887_#_655_#_evgvelvOases_51_Loc3835t1_16147	NO	NO	NO	NO	YES	Secreted (non-classically predicted)	111	4	3.6	No hits	No hits	No hits	No hits	No hits	gi|121711391|ref|XP_001273311| Gamma-glutamyltranspeptidase [Aspergillus	No hits	No hits	SCZ89575.1 BZ3501_MvSof-1269-A2-R1_Chr9g10209 [Microbotryum saponariae]	A7F946#PHI:2411#Ss-ggt1#5180#Sclerotinia_sclerotiorum#reduced_virulence	-	3NVUM : gamma-glutamyltranspeptidase	PF01019	Non-apoplastic	Nucleus	noTP	cyto_nucl	Extracellular	Nucleus	95-97	NO	NO	Not GPI-anchored (0.211)/S-83	CDD:223482 COG0405, Ggt, Gamma-glutamyltransferase [Amino acid transport;	CDD:230349 KOG2410, KOG2410, KOG2410, Gamma-glutamyltransferase [Amino acid;	CDD:366419 pfam01019, G_glu_transpept, Gamma-glutamyltranspeptidase.;	CDD:181992 PRK09615, ggt, gamma-glutamyltranspeptidase; Reviewed.;CDD:177849 PLN02198, PLN02198, glutathione gamma-glutamylcysteinyltransferase.;CDD:177836 PLN02180, PLN02180, gamma-glutamyl transpeptidase 4.;	No hits	CDD:129176 TIGR00066, Contains:_Gamma-glutamyltranspeptidase_large_chain,;	-	-	-
8137490	gene_17426	jgi|PhapaK8108|8137490|fgenesh1_kg.tig00002144_887_#_1389_#_evgvelvOases_31_Loc9t20264_118639	YES	YES	NO	NO	YES	Secreted (classically predicted)	110	0	0	No hits	No hits	No hits	No hits	No hits	No hits	No hits	No hits	No hits	No hits	-	-	-	Non-apoplastic	Nucleus	SP	extr	Endoplasmic reticulum	Not classified	NO	NO	NO	Not GPI-anchored (0.058)/Q-85	No hits	No hits	No hits	No hits	No hits	No hits	YES	NO	YES
8145130	gene_18687	jgi|PhapaK8108|8145130|fgenesh1_kg.tig00002213_903_#_386_#_evgsoapSoap_51_scaffold1030_59784	YES	NO	NO	NO	NO	Secreted (classically predicted)	74	0	0	No hits	No hits	No hits	No hits	No hits	No hits	No hits	No hits	No hits	No hits	-	-	-	Non-apoplastic	Nucleus	noTP	plas	Endoplasmic reticulum	Not classified	NO	NO	NO	Not GPI-anchored (0.028)/S-53	No hits	No hits	No hits	No hits	No hits	No hits	NO	NO	NO
8147960	gene_24041	jgi|PhapaK8108|8147960|fgenesh1_kg.tig00002229_911_#_172_#_evgtrinTRINITY_DN195526c5_g2_i6_229030	YES	NO	NO	NO	NO	Secreted (classically predicted)	74	0	0	No hits	No hits	No hits	No hits	No hits	No hits	No hits	No hits	No hits	No hits	-	-	-	Non-apoplastic	Nucleus	mTP	plas	Endoplasmic reticulum	Not classified	NO	NO	NO	Not GPI-anchored (0.091)/H-46	No hits	No hits	No hits	No hits	No hits	No hits	NO	NO	NO
8149200	gene_28410	jgi|PhapaK8108|8149200|fgenesh1_kg.tig00002236_914_#_60_#_evgvelvOases_31_Loc4982t1_7969	YES	NO	NO	NO	NO	Secreted (classically predicted)	68	2	2.94	No hits	No hits	No hits	No hits	No hits	No hits	No hits	No hits	No hits	No hits	-	-	-	Non-apoplastic	Nucleus	noTP	mito	Endoplasmic reticulum	Not classified	NO	NO	NO	Not GPI-anchored (0.950)/S-44	No hits	No hits	No hits	No hits	No hits	No hits	NO	NO	NO
8159287	gene_12347	jgi|PhapaK8108|8159287|fgenesh1_kg.tig00002260_928_#_837_#_evgsoapSoap_61_C357485_64098	NO	NO	NO	NO	YES	Secreted (non-classically predicted)	54	1	1.85	No hits	No hits	No hits	No hits	No hits	No hits	No hits	No hits	No hits	No hits	-	-	-	Non-apoplastic	Nucleus	noTP	mito	Endoplasmic reticulum	Not classified	NO	NO	NO	Not GPI-anchored (0.871)/N-23	No hits	No hits	No hits	No hits	No hits	No hits	-	-	-
8161017	gene_12351	jgi|PhapaK8108|8161017|fgenesh1_kg.tig00002266_930_#_1342_#_evgtrinTRINITY_DN204222c1_g2_i10_239935	YES	YES	NO	NO	NO	Secreted (classically predicted)	563	4	0.71	No hits	No hits	No hits	No hits	No hits	No hits	No hits	No hits	No hits	No hits	-	-	-	Non-apoplastic	Nucleus	SP	golg	Endoplasmic reticulum	Not classified	NO	NO	NO	Not GPI-anchored (0.348)/S-538	No hits	No hits	No hits	No hits	No hits	No hits	YES	NO	NO
8163006	gene_19003	jgi|PhapaK8108|8163006|fgenesh1_kg.tig00002278_933_#_217_#_evgvelvOases_61_Loc7420t1_18238	NO	NO	NO	NO	YES	Secreted (non-classically predicted)	102	1	0.98	No hits	No hits	No hits	No hits	No hits	No hits	No hits	No hits	PLW47399.1 hypothetical protein PCANC_05834 [Puccinia coronata var. avenae	No hits	-	3NU0D : Belongs to the argonaute family	PF02171(IPR003165);	Apoplastic	Nucleus	noTP	cyto_nucl	Extracellular	Nucleus	NO	NO	25-27	Not GPI-anchored (0.572)/W-82	No hits	CDD:228987 KOG1041, KOG1041, KOG1041, Translation initiation factor 2C (eIF-2C);	CDD:366952 pfam02171, Piwi, Piwi domain. This domain is found in the protein;	CDD:215631 PLN03202, PLN03202, protein argonaute; Provisional.;	CDD:214930 smart00950, Piwi, This domain is found in the protein Piwi and;	No hits	-	-	-
8167151	gene_10039	jgi|PhapaK8108|8167151|fgenesh1_kg.tig00002311_941_#_31_#_evgvelvOases_21_Loc1228t6_106317	NO	NO	NO	NO	YES	Secreted (non-classically predicted)	147	2	1.36	No hits	No hits	No hits	No hits	No hits	No hits	No hits	No hits	OAV97725.1 hypothetical protein PTTG_01107 [Puccinia triticina 1-1 BBBD	No hits	-	3NWAB : Serine palmitoyltransferase	-	Non-apoplastic	Nucleus	noTP	mito	Mitochondrion	Mitochondria	NO	NO	NO	Not GPI-anchored (0.032)/D-124	No hits	CDD:229300 KOG1358, KOG1358, KOG1358, Serine palmitoyltransferase [Posttranslational;	No hits	CDD:178417 PLN02822, PLN02822, serine palmitoyltransferase.;	No hits	No hits	-	-	-
8169495	gene_10052	jgi|PhapaK8108|8169495|fgenesh1_kg.tig00002311_941_#_2375_#_evgsoapSoap_91_scaffold1299_66589	NO	NO	NO	NO	YES	Secreted (non-classically predicted)	138	3	2.17	No hits	No hits	No hits	No hits	No hits	gi|46125061|ref|XP_387084	No hits	No hits	PLW48800.1 hypothetical protein PCANC_13720 [Puccinia coronata var. avenae	No hits	-	3P1R9 : upf0047 domain protein	PF01894(IPR001602);	Non-apoplastic	Nucleus	noTP	nucl	Mitochondrion	Nucleus	NO	NO	NO	Not GPI-anchored (0.425)/W-115	CDD:223509 COG0432, COG0432, Uncharacterized conserved protein [Function;	CDD:231205 KOG3267, KOG3267, KOG3267, Uncharacterized conserved protein;	CDD:376651 pfam01894, UPF0047, Uncharacterized protein family UPF0047.;	No hits	No hits	CDD:129253 TIGR00149, Hypothetical_UPF0047_protein_yjbQ., secondary thiamine-phosphate;	-	-	-
8172268	gene_27532	jgi|PhapaK8108|8172268|fgenesh1_kg.tig00002331_947_#_422_#_evgsoapSoap_61_C437832_64210	NO	NO	NO	NO	YES	Secreted (non-classically predicted)	54	4	7.41	No hits	No hits	No hits	No hits	No hits	No hits	No hits	No hits	No hits	No hits	-	-	-	Non-apoplastic	Nucleus	noTP	mito	Endoplasmic reticulum	Not classified	NO	NO	NO	Not GPI-anchored (0.748)/V-32	No hits	No hits	No hits	No hits	No hits	No hits	-	-	-
8183386	gene_8198	jgi|PhapaK8108|8183386|fgenesh1_kg.tig00002359_957_#_1873_#_evgvelvOases_61_Loc7420t1_18238	NO	NO	NO	NO	YES	Secreted (non-classically predicted)	110	1	0.91	de_novo_4519	No hits	No hits	No hits	No hits	No hits	No hits	No hits	PLW47399.1 hypothetical protein PCANC_05834 [Puccinia coronata var. avenae	No hits	-	3NU0D : Belongs to the argonaute family	PF02171(IPR003165);	Apoplastic	Nucleus	noTP	nucl	Mitochondrion	Nucleus	NO	NO	38-40	Not GPI-anchored (0.425)/Y-84	No hits	CDD:228987 KOG1041, KOG1041, KOG1041, Translation initiation factor 2C (eIF-2C);	CDD:366952 pfam02171, Piwi, Piwi domain. This domain is found in the protein;	CDD:215631 PLN03202, PLN03202, protein argonaute; Provisional.;	CDD:214930 smart00950, Piwi, This domain is found in the protein Piwi and;	No hits	-	-	-
8184313	gene_8199	jgi|PhapaK8108|8184313|fgenesh1_kg.tig00002359_957_#_2800_#_evgtrinTRINITY_DN155883c0_g1_i1_74472	NO	NO	NO	NO	YES	Secreted (non-classically predicted)	67	1	1.49	No hits	No hits	No hits	No hits	No hits	No hits	No hits	No hits	XP_007414369.1 uncharacterized protein MELLADRAFT_44903 [Melampsora larici-populina	No hits	-	3NWPR : Belongs to the major facilitator superfamily. Sugar transporter (TC 2.A.1.1) family	PF00083(IPR005828);	Non-apoplastic	Nucleus	noTP	plas	Golgi apparatus	Not classified	NO	NO	NO	Not GPI-anchored (0.572)/I-36	No hits	CDD:228517 KOG0569, KOG0569, KOG0569, Permease of the major facilitator;CDD:228203 KOG0254, KOG0254, KOG0254, Predicted transporter (major facilitator;	CDD:365860 pfam00083, Sugar_tr, Sugar (and other) transporter.;	CDD:182225 PRK10077, xylE, D-xylose transporter XylE; Provisional.;	No hits	CDD:273317 TIGR00879, Membrane_transporter, MFS transporter, sugar porter;	-	-	-
8187291	gene_10782	jgi|PhapaK8108|8187291|fgenesh1_kg.tig00002369_960_#_1595_#_evgvelvOases_71_Loc3288t3_146862	NO	NO	NO	NO	YES	Secreted (non-classically predicted)	148	2	1.35	No hits	No hits	No hits	No hits	No hits	No hits	No hits	No hits	XP_014566123.1 hypothetical protein L969DRAFT_573942 [Mixia osmundae IAM 14324]	No hits	-	3P9XU	-	Non-apoplastic	Nucleus	noTP	plas	Mitochondrion	Not classified	NO	NO	NO	Not GPI-anchored (0.325)/N-128	No hits	No hits	No hits	No hits	No hits	No hits	-	-	-
8187748	gene_28525	jgi|PhapaK8108|8187748|fgenesh1_kg.tig00002369_960_#_2052_#_evgsoapSoap_91_scaffold9468_66755	YES	NO	NO	NO	NO	Secreted (classically predicted)	252	2	0.79	No hits	No hits	No hits	No hits	No hits	No hits	No hits	No hits	No hits	No hits	-	-	-	Apoplastic	Nucleus	SP	plas	Endoplasmic reticulum	Not classified	NO	NO	NO	Weakly probable (0.994)/S-224	No hits	No hits	No hits	No hits	No hits	No hits	YES	NO	NO
8188890	gene_7809	jgi|PhapaK8108|8188890|fgenesh1_kg.tig00002377_964_#_114_#_evgtrinTRINITY_DN202566c1_g1_i2_237913	NO	NO	NO	NO	YES	Secreted (non-classically predicted)	76	14	18.42	No hits	No hits	No hits	No hits	No hits	No hits	No hits	No hits	No hits	No hits	-	-	-	Non-apoplastic	Nucleus	noTP	mito	Golgi apparatus	Not classified	NO	NO	36-38;67-69	Not GPI-anchored (0.373)/I-46	No hits	No hits	No hits	No hits	No hits	No hits	-	-	-
8190501	gene_7827	jgi|PhapaK8108|8190501|fgenesh1_kg.tig00002386_967_#_181_#_evgvelvOases_21_Loc11562t1_832	YES	YES	NO	NO	YES	Secreted (classically predicted)	279	6	2.15	No hits	No hits	No hits	No hits	Oomycete_Apoplastic_Effector_PsXEG1	gi|189208482|ref|XP_001940574| Endoglucanase A [Pyrenophora tritici-repentis	No hits	No hits	XP_007418265.1 endoglucanase [Melampsora larici-populina 98AG31]	G4ZHR2#PHI:6868#PsXEG1#67593#Phytophthora_sojae#effector_(plant_avirulence_determinant)	GH12 - Glycoside Hydrolase Family 12 protein((fragment) splicing problem)	3Q3EY : Belongs to the glycosyl hydrolase 12 (cellulase H) family	PF01670(IPR002594);	Apoplastic	Cloroplast; Nucleus	SP	extr	Extracellular	Extracellular	252-254	NO	NO	Not GPI-anchored (0.964)/G-257	No hits	No hits	CDD:366751 pfam01670, Glyco_hydro_12, Glycosyl hydrolase family 12.;	No hits	No hits	No hits	NO	YES	YES
8197231	gene_3393	jgi|PhapaK8108|8197231|fgenesh1_kg.tig00002409_975_#_1542_#_evgsoapSoap_101_scaffold15791_219111	YES	YES	NO	NO	NO	Secreted (classically predicted)	535	4	0.75	No hits	No hits	No hits	No hits	No hits	No hits	No hits	No hits	No hits	No hits	-	-	-	Non-apoplastic	Nucleus	SP	nucl	Extracellular	Nucleus	NO	NO	NO	Not GPI-anchored (0.537)/N-512	No hits	No hits	No hits	No hits	No hits	No hits	NO	NO	NO
8197483	gene_3397	jgi|PhapaK8108|8197483|fgenesh1_kg.tig00002409_975_#_1794_#_evgsoapSoap_101_scaffold22346_219488	YES	YES	NO	NO	NO	Secreted (classically predicted)	276	2	0.72	No hits	No hits	No hits	No hits	No hits	No hits	No hits	No hits	No hits	No hits	-	-	-	Non-apoplastic	Nucleus	SP	extr	Extracellular	Extracellular	NO	NO	NO	Not GPI-anchored (0.818)/S-256	No hits	No hits	No hits	No hits	No hits	No hits	YES	NO	NO
8198156	gene_3400	jgi|PhapaK8108|8198156|fgenesh1_kg.tig00002409_975_#_2467_#_evgvelvOases_31_Loc9t20264_118639	YES	YES	NO	NO	YES	Secreted (classically predicted)	116	0	0	No hits	No hits	No hits	No hits	No hits	No hits	No hits	No hits	No hits	No hits	-	-	-	Non-apoplastic	Nucleus	noTP	extr	Endoplasmic reticulum	Not classified	NO	NO	NO	Not GPI-anchored (0.040)/H-85	No hits	No hits	No hits	No hits	No hits	No hits	NO	NO	YES
8200314	gene_14095	jgi|PhapaK8108|8200314|fgenesh1_kg.tig00002409_975_#_4625_#_evgvelvOases_121_Loc13537t1_156731	YES	YES	NO	NO	YES	Secreted (classically predicted)	183	11	6.01	No hits	No hits	No hits	No hits	No hits	gi|169859800|ref|XP_001836537| Predicted protein [Coprinopsis	ALL41111.1 secreted protein [Phakopsora pachyrhizi]	No hits	OAV98135.1 hypothetical protein PTTG_01156 [Puccinia triticina 1-1 BBBD	No hits	-	3PDAV	-	Apoplastic	Nucleus	SP	extr	Extracellular	Extracellular	180-182	NO	NO	Not GPI-anchored (0.058)/C-162	No hits	No hits	No hits	No hits	No hits	No hits	NO	NO	YES
8201735	gene_12579	jgi|PhapaK8108|8201735|fgenesh1_kg.tig00002423_977_#_391_#_evgvelvOases_41_Loc20077t9_14016	NO	NO	NO	NO	YES	Secreted (non-classically predicted)	64	3	4.69	No hits	No hits	No hits	No hits	No hits	No hits	No hits	No hits	No hits	No hits	-	-	-	Non-apoplastic	Nucleus	noTP	extr	Endoplasmic reticulum	Not classified	54-56	NO	NO	Not GPI-anchored (0.002)/F-36	No hits	No hits	No hits	No hits	No hits	No hits	-	-	-
8203091	gene_12583	jgi|PhapaK8108|8203091|fgenesh1_kg.tig00002429_981_#_268_#_evgsoapSoap_121_C51513_221451	YES	YES	NO	NO	YES	Secreted (classically predicted)	179	2	1.12	No hits	No hits	No hits	No hits	No hits	No hits	No hits	No hits	No hits	No hits	-	-	-	Non-apoplastic	Nucleus	SP	golg	Extracellular	Not classified	NO	NO	NO	Not GPI-anchored (0.211)/F-151	No hits	No hits	No hits	No hits	No hits	No hits	YES	NO	YES
8203209	gene_12584	jgi|PhapaK8108|8203209|fgenesh1_kg.tig00002429_981_#_386_#_evgvelvOases_41_Loc21837t5_14130	YES	NO	NO	NO	NO	Secreted (classically predicted)	59	2	3.39	de_novo_2891	No hits	No hits	No hits	No hits	No hits	No hits	No hits	No hits	No hits	-	-	-	Non-apoplastic	Nucleus	SP	extr	Extracellular	Extracellular	NO	NO	31-33	High probable (0.999)/N-36	No hits	No hits	No hits	No hits	No hits	No hits	NO	NO	NO
8203472	gene_12586	jgi|PhapaK8108|8203472|fgenesh1_kg.tig00002429_981_#_649_#_evgsoapSoap_121_C51513_221451	YES	YES	NO	NO	YES	Secreted (classically predicted)	179	2	1.12	No hits	No hits	No hits	No hits	No hits	No hits	No hits	No hits	No hits	No hits	-	-	-	Non-apoplastic	Nucleus	SP	golg	Extracellular	Not classified	NO	NO	NO	Not GPI-anchored (0.211)/F-151	No hits	No hits	No hits	No hits	No hits	No hits	YES	NO	YES
8205618	gene_5673	jgi|PhapaK8108|8205618|fgenesh1_kg.tig00002430_982_#_1439_#_evgvelvOases_21_Loc290t10_106109	NO	NO	NO	NO	YES	Secreted (non-classically predicted)	167	3	1.8	No hits	No hits	No hits	No hits	No hits	No hits	No hits	No hits	No hits	No hits	-	-	-	Non-apoplastic	Nucleus	noTP	nucl	Nucleus	Nucleus	NO	NO	NO	Not GPI-anchored (0.280)/N-145	No hits	No hits	No hits	No hits	No hits	No hits	-	-	-
8205620	gene_5678	jgi|PhapaK8108|8205620|fgenesh1_kg.tig00002430_982_#_1441_#_evgvelvOases_61_Loc1028t2_142552	NO	NO	NO	NO	YES	Secreted (non-classically predicted)	197	6	3.05	No hits	No hits	No hits	No hits	No hits	No hits	No hits	No hits	No hits	No hits	-	3Q047	-	Non-apoplastic	Nucleus	noTP	nucl	Nucleus	Nucleus	NO	NO	NO	Not GPI-anchored (0.348)/E-173	No hits	No hits	No hits	No hits	No hits	No hits	-	-	-
8205864	gene_5681	jgi|PhapaK8108|8205864|fgenesh1_kg.tig00002430_982_#_1685_#_evgvelvOases_61_Loc7420t1_18238	NO	NO	NO	NO	YES	Secreted (non-classically predicted)	139	4	2.88	No hits	No hits	No hits	No hits	No hits	No hits	No hits	No hits	PLW47399.1 hypothetical protein PCANC_05834 [Puccinia coronata var. avenae	No hits	-	3NU0D : Belongs to the argonaute family	PF02171(IPR003165);	Apoplastic	Nucleus	noTP	mito	Mitochondrion	Mitochondria	NO	NO	NO	Not GPI-anchored (0.259)/S-118	No hits	CDD:228987 KOG1041, KOG1041, KOG1041, Translation initiation factor 2C (eIF-2C);	CDD:366952 pfam02171, Piwi, Piwi domain. This domain is found in the protein;	CDD:215631 PLN03202, PLN03202, protein argonaute; Provisional.;	CDD:214930 smart00950, Piwi, This domain is found in the protein Piwi and;	No hits	-	-	-
8211005	gene_14333	jgi|PhapaK8108|8211005|fgenesh1_kg.tig00002442_984_#_1206_#_evgvelvOases_51_Loc3835t1_16147	NO	NO	NO	NO	YES	Secreted (non-classically predicted)	128	4	3.12	No hits	No hits	No hits	No hits	No hits	gi|121711391|ref|XP_001273311| Gamma-glutamyltranspeptidase [Aspergillus	No hits	No hits	SCZ89575.1 BZ3501_MvSof-1269-A2-R1_Chr9g10209 [Microbotryum saponariae]	A7F946#PHI:2411#Ss-ggt1#5180#Sclerotinia_sclerotiorum#reduced_virulence	-	3NVUM : gamma-glutamyltranspeptidase	PF01019	Non-apoplastic	Nucleus	noTP	nucl	Extracellular	Nucleus	112-114	NO	NO	Not GPI-anchored (0.259)/S-108	CDD:223482 COG0405, Ggt, Gamma-glutamyltransferase [Amino acid transport;	CDD:230349 KOG2410, KOG2410, KOG2410, Gamma-glutamyltransferase [Amino acid;	CDD:366419 pfam01019, G_glu_transpept, Gamma-glutamyltranspeptidase.;	CDD:177836 PLN02180, PLN02180, gamma-glutamyl transpeptidase 4.;CDD:177849 PLN02198, PLN02198, glutathione gamma-glutamylcysteinyltransferase.;CDD:181992 PRK09615, ggt, gamma-glutamyltranspeptidase; Reviewed.;	No hits	CDD:129176 TIGR00066, Contains:_Gamma-glutamyltranspeptidase_large_chain,;	-	-	-
8211008	gene_21856	jgi|PhapaK8108|8211008|fgenesh1_kg.tig00002442_984_#_1209_#_evgvelvOases_31_Loc9t2381_118561	YES	YES	NO	NO	YES	Secreted (classically predicted)	117	0	0	No hits	No hits	No hits	No hits	No hits	No hits	No hits	No hits	No hits	No hits	-	-	-	Non-apoplastic	Nucleus	noTP	extr	Extracellular	Extracellular	NO	NO	NO	Not GPI-anchored (0.046)/H-86	No hits	No hits	No hits	No hits	No hits	No hits	NO	NO	YES
8211965	gene_9116	jgi|PhapaK8108|8211965|fgenesh1_kg.tig00002444_986_#_740_#_evgtrinTRINITY_DN202981c0_g1_i5_95323	NO	NO	NO	NO	YES	Secreted (non-classically predicted)	230	5	2.17	No hits	No hits	No hits	No hits	No hits	No hits	No hits	sid|402093|pid|397901|hfid|97|sfid|2|gb|WP_078817928.1|taxonID|759851|Sporosarcinanewyorkensis	ORY91597.1 lysophospholipase [Leucosporidium creatinivorum]	No hits	-	3P07B : Serine aminopeptidase, S33	PF12146(IPR022742);	Non-apoplastic	Nucleus	noTP	nucl	Cytoplasm	Nucleus	44446	NO	NO	Not GPI-anchored (0.537)/N-205	CDD:225176 COG2267, PldB, Lysophospholipase [Lipid metabolism].;CDD:223669 COG0596, MhpC, Predicted hydrolases or acyltransferases (alpha/beta;	CDD:229396 KOG1455, KOG1455, KOG1455, Lysophospholipase [Lipid transport;	CDD:378820 pfam12146, Hydrolase_4, Serine aminopeptidase, S33. This domain;	CDD:165939 PLN02298, PLN02298, hydrolase, alpha/beta fold family protein.;CDD:215216 PLN02385, PLN02385, hydrolase; alpha/beta fold family protein.;CDD:215352 PLN02652, PLN02652, hydrolase; alpha/beta fold family protein.;CDD:165193 PHA02857, PHA02857, monoglyceride lipase; Provisional.;	No hits	No hits	-	-	-
8215690	gene_14571	jgi|PhapaK8108|8215690|fgenesh1_kg.tig00002472_996_#_348_#_evgvelvOases_31_Loc9t2381_118561	YES	YES	NO	NO	YES	Secreted (classically predicted)	117	0	0	No hits	No hits	No hits	No hits	No hits	No hits	No hits	No hits	No hits	No hits	-	-	-	Non-apoplastic	Nucleus	SP	extr	Endoplasmic reticulum	Not classified	NO	NO	NO	Not GPI-anchored (0.058)/H-86	No hits	No hits	No hits	No hits	No hits	No hits	YES	NO	YES
8215693	gene_14573	jgi|PhapaK8108|8215693|fgenesh1_kg.tig00002472_996_#_351_#_evgvelvOases_51_Loc3835t1_16147	NO	NO	NO	NO	YES	Secreted (non-classically predicted)	111	4	3.6	No hits	No hits	No hits	No hits	No hits	gi|121711391|ref|XP_001273311| Gamma-glutamyltranspeptidase [Aspergillus	No hits	No hits	SCZ89575.1 BZ3501_MvSof-1269-A2-R1_Chr9g10209 [Microbotryum saponariae]	A7F946#PHI:2411#Ss-ggt1#5180#Sclerotinia_sclerotiorum#reduced_virulence	-	3NVUM : gamma-glutamyltranspeptidase	PF01019	Non-apoplastic	Nucleus	noTP	cyto_nucl	Extracellular	Nucleus	95-97	NO	NO	Not GPI-anchored (0.373)/S-83	CDD:223482 COG0405, Ggt, Gamma-glutamyltransferase [Amino acid transport;	CDD:230349 KOG2410, KOG2410, KOG2410, Gamma-glutamyltransferase [Amino acid;	CDD:366419 pfam01019, G_glu_transpept, Gamma-glutamyltranspeptidase.;	CDD:181992 PRK09615, ggt, gamma-glutamyltranspeptidase; Reviewed.;CDD:177849 PLN02198, PLN02198, glutathione gamma-glutamylcysteinyltransferase.;CDD:177836 PLN02180, PLN02180, gamma-glutamyl transpeptidase 4.;	No hits	CDD:129176 TIGR00066, Contains:_Gamma-glutamyltranspeptidase_large_chain,;	-	-	-
8216035	gene_14604	jgi|PhapaK8108|8216035|fgenesh1_kg.tig00002472_996_#_693_#_evgsoapSoap_61_scaffold3068_62930	YES	YES	NO	NO	YES	Secreted (classically predicted)	143	2	1.4	No hits	No hits	No hits	No hits	No hits	No hits	No hits	No hits	KAA1096756.1 phosphatidylinositol-binding protein scs2 [Puccinia graminis	No hits	-	-	-	Non-apoplastic	Cloroplast; Nucleus	SP	mito	Mitochondrion	Mitochondria	NO	NO	NO	Not GPI-anchored (0.063)/I-123	No hits	No hits	No hits	No hits	No hits	No hits	NO	NO	YES
8217567	gene_1144	jgi|PhapaK8108|8217567|fgenesh1_kg.tig00002483_999_#_21_#_evgvelvOases_21_Loc2970t10_106682	NO	NO	NO	NO	YES	Secreted (non-classically predicted)	166	0	0	No hits	No hits	No hits	No hits	No hits	No hits	No hits	No hits	No hits	No hits	-	-	-	Non-apoplastic	Nucleus	noTP	nucl	Cytoplasm	Nucleus	NO	NO	NO	Not GPI-anchored (0.017)/R-146	No hits	No hits	No hits	No hits	No hits	No hits	-	-	-
8220447	gene_1146	jgi|PhapaK8108|8220447|fgenesh1_kg.tig00002506_1006_#_483_#_evgtrinTRINITY_DN199921c5_g1_i1_234668	NO	NO	NO	NO	YES	Secreted (non-classically predicted)	147	1	0.68	No hits	No hits	No hits	No hits	No hits	No hits	No hits	No hits	KAA1128679.1 hypothetical protein PGTUg99_023814 [Puccinia graminis f. sp.	No hits	-	3NVJ7 : asparagine	PF00733(IPR001962);	Non-apoplastic	Nucleus	noTP	mito	Mitochondrion	Mitochondria	NO	NO	NO	Not GPI-anchored (0.032)/R-127	CDD:223444 COG0367, AsnB, Asparagine synthase (glutamine-hydrolyzing) [Amino;	CDD:228521 KOG0573, KOG0573, KOG0573, Asparagine synthase [Amino acid transport;CDD:228519 KOG0571, KOG0571, KOG0571, Asparagine synthase (glutamine-hydrolyzing);	CDD:366273 pfam00733, Asn_synthase, Asparagine synthase. This family is;	CDD:178164 PLN02549, PLN02549, asparagine synthase (glutamine-hydrolyzing).;CDD:236513 PRK09431, asnB, asparagine synthetase B; Provisional.;	No hits	CDD:273676 TIGR01536, Asparagine_synthetase_1, asparagine synthase (glutamine-hydrolyzing).;	-	-	-
8224159	gene_1168	jgi|PhapaK8108|8224159|fgenesh1_kg.tig00002506_1006_#_4195_#_evgvelvOases_81_Loc6154t9_149835	YES	YES	NO	NO	NO	Secreted (classically predicted)	552	5	0.91	No hits	No hits	No hits	No hits	No hits	No hits	No hits	No hits	No hits	No hits	-	-	-	Non-apoplastic	Nucleus	SP	nucl	Endoplasmic reticulum	Nucleus	289-291	NO	NO	Not GPI-anchored (0.818)/E-532	No hits	No hits	No hits	No hits	No hits	No hits	NO	NO	NO
8224488	gene_1172	jgi|PhapaK8108|8224488|fgenesh1_kg.tig00002506_1006_#_4524_#_evgvelvOases_101_Loc7338t3_153801	YES	YES	NO	NO	NO	Secreted (classically predicted)	496	5	1.01	No hits	No hits	No hits	No hits	No hits	No hits	No hits	No hits	No hits	No hits	-	-	-	Non-apoplastic	Nucleus	SP	nucl	Endoplasmic reticulum	Nucleus	233-235	NO	NO	Not GPI-anchored (0.784)/E-476	No hits	No hits	No hits	No hits	No hits	No hits	NO	NO	NO
8224730	gene_1175	jgi|PhapaK8108|8224730|fgenesh1_kg.tig00002506_1006_#_4766_#_evgtrinTRINITY_DN198549c5_g2_i9_89899	YES	YES	NO	NO	NO	Secreted (classically predicted)	110	3	2.73	No hits	No hits	No hits	No hits	No hits	No hits	No hits	No hits	No hits	No hits	-	-	-	Non-apoplastic	Cloroplast; Nucleus	SP	mito	Extracellular	Not classified	NO	NO	NO	Not GPI-anchored (0.909)/S-87	No hits	No hits	No hits	No hits	No hits	No hits	YES	NO	NO
8224863	gene_1182	jgi|PhapaK8108|8224863|fgenesh1_kg.tig00002506_1006_#_4899_#_evgvelvOases_61_Loc1028t2_142552	NO	NO	NO	NO	YES	Secreted (non-classically predicted)	205	5	2.44	No hits	No hits	No hits	No hits	No hits	No hits	No hits	No hits	No hits	No hits	-	3Q047	-	Non-apoplastic	Nucleus	noTP	nucl	Nucleus	Nucleus	22-24	NO	NO	Not GPI-anchored (0.373)/E-181	No hits	No hits	No hits	No hits	No hits	No hits	-	-	-
8225749	gene_16544	jgi|PhapaK8108|8225749|fgenesh1_kg.tig00002506_1006_#_5785_#_evgsoapSoap_51_scaffold1030_59784	YES	NO	NO	NO	NO	Secreted (classically predicted)	74	0	0	No hits	No hits	No hits	No hits	No hits	No hits	No hits	No hits	No hits	No hits	-	-	-	Non-apoplastic	Nucleus	SP	plas	Endoplasmic reticulum	Not classified	NO	NO	NO	Not GPI-anchored (0.022)/S-53	No hits	No hits	No hits	No hits	No hits	No hits	YES	NO	NO
8226806	gene_10439	jgi|PhapaK8108|8226806|fgenesh1_kg.tig00002518_1008_#_217_#_evgtrinTRINITY_DN201633c4_g1_i4_236798	NO	NO	NO	NO	YES	Secreted (non-classically predicted)	69	6	8.7	No hits	No hits	No hits	No hits	No hits	No hits	No hits	No hits	No hits	No hits	-	-	-	Non-apoplastic	Nucleus	SP	mito	Endoplasmic reticulum	Not classified	40-42;59-61	NO	NO	High probable (1.000)/F-40	No hits	No hits	No hits	No hits	No hits	No hits	-	-	-
8227530	gene_15433	jgi|PhapaK8108|8227530|fgenesh1_kg.tig00002519_1009_#_562_#_evgvelvOases_51_Loc8129t1_137388	NO	NO	NO	NO	YES	Secreted (non-classically predicted)	114	1	0.88	No hits	No hits	No hits	No hits	No hits	No hits	No hits	No hits	XP_007324734.1 hypothetical protein SERLADRAFT_353240 [Serpula lacrymans var.	No hits	-	3P5B4	-	Non-apoplastic	Nucleus	noTP	mito	Mitochondrion	Mitochondria	NO	NO	NO	Not GPI-anchored (0.909)/L-91	No hits	No hits	No hits	No hits	No hits	No hits	-	-	-
8233750	gene_15435	jgi|PhapaK8108|8233750|fgenesh1_kg.tig00002545_1022_#_655_#_evgtrinTRINITY_DN196309c2_g1_i9_229994	NO	NO	NO	NO	YES	Secreted (non-classically predicted)	265	5	1.89	No hits	No hits	No hits	No hits	No hits	gi|145233843|ref|XP_001400294| Similarity: the ORF shows strong	No hits	sid|223087|pid|223087|hfid|110|sfid|7|gb|KFZ03202.1|taxonID|1420915|Pseudogymnoascussp.VKMF-4520(FW-2644)	OAV91929.1 hypothetical protein PTTG_07406 [Puccinia triticina 1-1 BBBD	A0A0H3LPR7#PHI:9188#BB_RS07570_(BB1518)#518#Bordetella_bronchiseptica#unaffected_pathogenicity	-	3NV1X : fumarylacetoacetate hydrolase	PF01557(IPR011234);PF01557(IPR011234);	Non-apoplastic	Nucleus	noTP	nucl	Mitochondrion	Nucleus	NO	NO	NO	Not GPI-anchored (0.452)/C-245	CDD:223257 COG0179, MhpD, 2-keto-4-pentenoate hydratase/2-oxohepta-3-ene-1,7-dioic;	CDD:229476 KOG1535, KOG1535, KOG1535, Predicted fumarylacetoacetate hydralase;	CDD:376566 pfam01557, FAA_hydrolase, Fumarylacetoacetate (FAA) hydrolase;	CDD:182650 PRK10691, PRK10691, fumarylacetoacetate hydrolase family protein.;CDD:185125 PRK15203, PRK15203, 4-hydroxyphenylacetate degradation bifunctional;CDD:237193 PRK12764, PRK12764, fumarylacetoacetate hydrolase family protein.;	No hits	CDD:131356 TIGR02303, decarboxylase_divided_with_OB2865, 4-hydroxyphenylacetate;CDD:131358 TIGR02305, HpaG-N-term, 4-hydroxyphenylacetate degradation bifunctional;	-	-	-
8238141	gene_8471	jgi|PhapaK8108|8238141|fgenesh1_kg.tig00002554_1029_#_388_#_evgtrinTRINITY_DN195526c5_g2_i7_85152	YES	NO	NO	NO	NO	Secreted (classically predicted)	74	1	1.35	No hits	No hits	No hits	PpEC95	No hits	No hits	No hits	No hits	No hits	No hits	-	-	-	Non-apoplastic	Nucleus	SP	plas	Golgi apparatus	Not classified	NO	NO	NO	Not GPI-anchored (0.058)/S-49	No hits	No hits	No hits	No hits	No hits	No hits	YES	NO	NO
8238790	gene_6404	jgi|PhapaK8108|8238790|fgenesh1_kg.tig00002554_1029_#_1037_#_evgvelvOases_61_Loc4494t1_18164	YES	YES	NO	NO	NO	Secreted (classically predicted)	378	1	0.26	No hits	No hits	No hits	No hits	No hits	No hits	No hits	No hits	No hits	No hits	-	3Q5F7 : Candida DB at Institut Pasteur	-	Non-apoplastic	Nucleus	SP	extr	Extracellular	Extracellular	NO	NO	NO	Not GPI-anchored (0.259)/T-358	No hits	No hits	No hits	No hits	No hits	No hits	NO	NO	NO
8240404	gene_6405	jgi|PhapaK8108|8240404|fgenesh1_kg.tig00002574_1033_#_64_#_evgvelvOases_31_Loc6177t2_119550	NO	YES	NO	NO	NO	Secreted (classically predicted)	834	4	0.48	No hits	No hits	No hits	No hits	No hits	No hits	No hits	No hits	No hits	No hits	-	-	-	Non-apoplastic	Nucleus	noTP	golg	Golgi apparatus	Not classified	NO	NO	NO	Not GPI-anchored (0.396)/M-806	No hits	No hits	No hits	No hits	No hits	No hits	NO	NO	NO
8241485	gene_6416	jgi|PhapaK8108|8241485|fgenesh1_kg.tig00002574_1033_#_1145_#_evgtrinTRINITY_DN198633c4_g5_i1_89994	NO	NO	NO	NO	YES	Secreted (non-classically predicted)	89	1	1.12	No hits	No hits	No hits	No hits	No hits	No hits	No hits	No hits	KAA1128424.1 Cytoplasmic dynein 1 heavy chain 1 [Puccinia graminis f. sp.	No hits	-	3NVTS : dynein heavy chain	PF12774(IPR035699);	Non-apoplastic	Nucleus	noTP	nucl	Mitochondrion	Nucleus	NO	NO	NO	Not GPI-anchored (0.081)/H-68	No hits	No hits	CDD:372306 pfam12774, AAA_6, Hydrolytic ATP binding site of dynein motor;	No hits	No hits	No hits	-	-	-
8241487	gene_12937	jgi|PhapaK8108|8241487|fgenesh1_kg.tig00002574_1033_#_1147_#_evgtrinTRINITY_DN202209c2_g1_i3_94467	NO	NO	NO	NO	YES	Secreted (non-classically predicted)	99	3	3.03	No hits	Seq13992-14dai	No hits	No hits	No hits	No hits	No hits	No hits	XP_007405173.1 uncharacterized protein MELLADRAFT_46877 [Melampsora larici-populina	No hits	-	3NVTS : dynein heavy chain	-	Non-apoplastic	Nucleus	noTP	cyto	Cytoplasm	Cytoplasm	51-53	NO	NO	Not GPI-anchored (0.081)/L-74	No hits	No hits	CDD:372306 pfam12774, AAA_6, Hydrolytic ATP binding site of dynein motor;	No hits	No hits	No hits	-	-	-
8244814	gene_9978	jgi|PhapaK8108|8244814|fgenesh1_kg.tig00002586_1039_#_458_#_evgvelvOases_71_Loc10370t6_147260	NO	NO	NO	NO	YES	Secreted (non-classically predicted)	269	3	1.12	No hits	No hits	No hits	No hits	No hits	No hits	No hits	No hits	PLW34544.1 hypothetical protein PCASD_12942, partial [Puccinia coronata	No hits	-	3PMGE	-	Non-apoplastic	Nucleus	noTP	nucl	Cytoplasm	Nucleus	NO	NO	NO	Not GPI-anchored (0.537)/Y-247	No hits	No hits	No hits	No hits	No hits	No hits	-	-	-
8245343	gene_9979	jgi|PhapaK8108|8245343|fgenesh1_kg.tig00002588_1041_#_135_#_evgvelvOases_101_Loc4308t2_153438	NO	NO	NO	NO	YES	Secreted (non-classically predicted)	250	3	1.2	No hits	No hits	No hits	No hits	No hits	gi|169766836|ref|XP_001817889| GTPase Rab11/YPT3 [Aspergillus	No hits	sid|266112|pid|266112|hfid|2121|sfid|7|gb|XP_021890247.1|taxonID|3649|Caricapapaya	KNZ61872.1 ras family protein [Puccinia sorghi]	Q8J2P6#PHI:317#RHBA#746128#Aspergillus_fumigatus#reduced_virulence	-	3NYZW : rheb small monomeric GTPase	PF00071(IPR001806);	Non-apoplastic	Nucleus	noTP	nucl	Cell membrane	Nucleus	NO	168-170	NO	Not GPI-anchored (0.145)/N-230	CDD:224025 COG1100, COG1100, GTPase SAR1 and related small G proteins [General;	CDD:228344 KOG0395, KOG0395, KOG0395, Ras-related GTPase [General function;CDD:228029 KOG0078, KOG0078, KOG0078, GTP-binding protein SEC4, small G;CDD:228045 KOG0094, KOG0094, KOG0094, GTPase Rab6/YPT6/Ryh1, small G protein;CDD:228043 KOG0092, KOG0092, KOG0092, GTPase Rab5/YPT51 and related small;CDD:228035 KOG0084, KOG0084, KOG0084, GTPase Rab1/YPT1, small G protein;CDD:228343 KOG0394, KOG0394, KOG0394, Ras-related GTPase [General function;CDD:228049 KOG0098, KOG0098, KOG0098, GTPase Rab2, small G protein superfamily;CDD:228031 KOG0080, KOG0080, KOG0080, GTPase Rab18, small G protein superfamily;CDD:228030 KOG0079, KOG0079, KOG0079, GTP-binding protein H-ray, small G;CDD:228048 KOG0097, KOG0097, KOG0097, GTPase Rab14, small G protein superfamily;CDD:228039 KOG0088, KOG0088, KOG0088, GTPase Rab21, small G protein superfamily;CDD:228044 KOG0093, KOG0093, KOG0093, GTPase Rab3, small G protein superfamily;CDD:228042 KOG0091, KOG0091, KOG0091, GTPase Rab39, small G protein superfamily;CDD:228038 KOG0087, KOG0087, KOG0087, GTPase Rab11/YPT3, small G protein;CDD:232181 KOG4252, KOG4252, KOG4252, GTP-binding protein [Signal transduction;CDD:228034 KOG0083, KOG0083, KOG0083, GTPase Rab26/Rab37, small G protein;CDD:228037 KOG0086, KOG0086, KOG0086, GTPase Rab4, small G protein superfamily;CDD:231814 KOG3883, KOG3883, KOG3883, Ras family small GTPase [Signal transduction;CDD:228342 KOG0393, KOG0393, KOG0393, Ras-related small GTPase, Rho type;CDD:228046 KOG0095, KOG0095, KOG0095, GTPase Rab30, small G protein superfamily;CDD:228032 KOG0081, KOG0081, KOG0081, GTPase Rab27, small G protein superfamily;CDD:228652 KOG0705, KOG0705, KOG0705, GTPase-activating protein Centaurin;CDD:229614 KOG1673, KOG1673, KOG1673, Ras GTPases [General function prediction;CDD:229647 KOG1707, KOG1707, KOG1707, Predicted Ras related/Rac-GTP binding;CDD:228417 KOG0468, KOG0468, KOG0468, U5 snRNP-specific protein [Translation,;	CDD:365852 pfam00071, Ras, Ras family. Includes sub-families Ras, Rab,;CDD:369896 pfam08477, Roc, Ras of Complex, Roc, domain of DAPkinase. Roc,;CDD:366860 pfam01926, MMR_HSR1, 50S ribosome-binding GTPase. The full-length;	CDD:240385 PTZ00369, PTZ00369, Ras-like protein; Provisional.;CDD:215587 PLN03118, PLN03118, Rab family protein; Provisional.;CDD:178655 PLN03108, PLN03108, Rab family protein; Provisional.;CDD:178657 PLN03110, PLN03110, Rab GTPase; Provisional.;CDD:185444 PTZ00099, PTZ00099, rab6; Provisional.;CDD:240284 PTZ00132, PTZ00132, GTP-binding nuclear protein Ran; Provisional.;CDD:178620 PLN03071, PLN03071, GTP-binding nuclear protein Ran; Provisional.;	CDD:197466 smart00010, small_GTPase, Small GTPase of the Ras superfamily;;CDD:214541 smart00173, RAS, Ras subfamily of RAS small GTPases. Similar;CDD:197555 smart00175, RAB, Rab subfamily of small GTPases. Rab GTPases;CDD:197554 smart00174, RHO, Rho (Ras homology) subfamily of Ras-like small;	CDD:272973 TIGR00231, GTP-binding_protein_placental_isoform, small GTP-binding;	-	-	-
8245705	gene_9980	jgi|PhapaK8108|8245705|fgenesh1_kg.tig00002588_1041_#_497_#_evgvelvOases_51_Loc8374t1_137405	YES	NO	NO	NO	NO	Secreted (classically predicted)	77	1	1.3	No hits	No hits	No hits	No hits	No hits	No hits	No hits	No hits	No hits	No hits	-	-	-	Non-apoplastic	Nucleus	noTP	mito	Extracellular	Not classified	NO	NO	NO	Not GPI-anchored (0.028)/S-47	No hits	No hits	No hits	No hits	No hits	No hits	NO	NO	NO
8246722	gene_9991	jgi|PhapaK8108|8246722|fgenesh1_kg.tig00002588_1041_#_1514_#_evgvelvOases_81_Loc1178t3_19878	YES	NO	NO	NO	NO	Secreted (classically predicted)	609	10	1.64	No hits	No hits	No hits	No hits	No hits	gi|242213965|ref|XP_002472808| Predicted protein [Postia placenta	No hits	No hits	RPD63424.1 hypothetical protein L227DRAFT_561556 [Lentinus tigrinus ALCF2SS1-6]	No hits	-	3NXE3	-	Non-apoplastic	Nucleus	SP	plas	Endoplasmic reticulum	Not classified	NO	NO	NO	Not GPI-anchored (0.259)/K-585	No hits	No hits	No hits	No hits	No hits	No hits	NO	NO	NO
8246941	gene_9992	jgi|PhapaK8108|8246941|fgenesh1_kg.tig00002588_1041_#_1733_#_evgvelvOases_121_Loc341t1_155820	NO	NO	NO	NO	YES	Secreted (non-classically predicted)	236	3	1.27	No hits	No hits	No hits	No hits	No hits	No hits	No hits	No hits	OAV99521.1 hypothetical protein PTTG_08411 [Puccinia triticina 1-1 BBBD	No hits	-	-	-	Non-apoplastic	Mitochondria; Nucleus	noTP	nucl	Mitochondrion	Mitochondria	NO	NO	159-161	Not GPI-anchored (0.211)/Q-213	No hits	No hits	No hits	No hits	No hits	No hits	-	-	-
8248878	gene_16268	jgi|PhapaK8108|8248878|fgenesh1_kg.tig00002597_1044_#_1245_#_evgsoapSoap_101_scaffold5441_67340	YES	NO	NO	NO	NO	Secreted (classically predicted)	137	4	2.92	No hits	No hits	No hits	No hits	No hits	No hits	No hits	No hits	No hits	No hits	-	-	-	Non-apoplastic	Nucleus	noTP	mito	Endoplasmic reticulum	Not classified	NO	NO	NO	Not GPI-anchored (0.193)/Q-116	No hits	No hits	No hits	No hits	No hits	No hits	NO	NO	NO
8248885	gene_10578	jgi|PhapaK8108|8248885|fgenesh1_kg.tig00002597_1044_#_1252_#_evgsoapSoap_35_scaffold5680_48237	YES	YES	NO	NO	YES	Secreted (classically predicted)	285	14	4.91	No hits	No hits	No hits	No hits	No hits	gi|255947706|ref|XP_002564620| Pc22g05880 protein [Penicillium	No hits	No hits	KAF4770933.1 hypothetical protein HAV15_012439 [Penicillium sp. str. #12]	A0A0E3USI9#PHI:4845#PL1332#29001#Alternaria_brassicicola#reduced_virulence	PL3 - Polysaccharide Lyase Family 3 protein((fragment) splicing problem)	3Q6WK : Pectate lyase	PF03211(IPR004898);	Apoplastic	Nucleus	SP	extr	Extracellular	Extracellular	71-73;274-276	NO	NO	Not GPI-anchored (0.193)/L-260	No hits	No hits	CDD:367395 pfam03211, Pectate_lyase, Pectate lyase.;CDD:379079 pfam13229, Beta_helix, Right handed beta helix region. This;	No hits	No hits	No hits	NO	NO	YES
8250524	gene_10582	jgi|PhapaK8108|8250524|fgenesh1_kg.tig00002605_1049_#_613_#_evgsoapSoap_81_scaffold16146_66152	YES	NO	NO	NO	NO	Secreted (classically predicted)	706	3	0.42	No hits	No hits	No hits	No hits	No hits	No hits	No hits	No hits	No hits	No hits	-	-	-	Non-apoplastic	Nucleus	SP	nucl	Endoplasmic reticulum	Nucleus	NO	NO	NO	Not GPI-anchored (0.325)/Q-675	No hits	No hits	No hits	No hits	No hits	No hits	NO	NO	NO
8256595	gene_3829	jgi|PhapaK8108|8256595|fgenesh1_kg.tig00002625_1059_#_97_#_evgsoapSoap_61_scaffold23683_207950	YES	YES	NO	NO	NO	Secreted (classically predicted)	730	4	0.55	No hits	No hits	No hits	No hits	No hits	No hits	No hits	No hits	No hits	No hits	-	-	-	Non-apoplastic	Nucleus	SP	nucl	Endoplasmic reticulum	Nucleus	NO	NO	NO	Not GPI-anchored (0.909)/I-705	No hits	No hits	No hits	No hits	No hits	No hits	NO	NO	NO
8257706	gene_3835	jgi|PhapaK8108|8257706|fgenesh1_kg.tig00002625_1059_#_1208_#_evgsoapSoap_101_scaffold9628_218785	YES	YES	NO	NO	NO	Secreted (classically predicted)	731	3	0.41	No hits	No hits	No hits	No hits	No hits	No hits	No hits	No hits	No hits	No hits	-	-	-	Non-apoplastic	Nucleus	SP	E.R.	Endoplasmic reticulum	Endoplasmatic Reticulum	NO	NO	NO	Not GPI-anchored (0.537)/C-709	No hits	No hits	No hits	No hits	No hits	No hits	NO	NO	NO
8258393	gene_3842	jgi|PhapaK8108|8258393|fgenesh1_kg.tig00002625_1059_#_1895_#_evgvelvOases_21_Loc2470t1_106591	YES	YES	NO	NO	NO	Secreted (classically predicted)	695	3	0.43	No hits	No hits	No hits	No hits	No hits	No hits	No hits	No hits	No hits	No hits	-	-	-	Non-apoplastic	Nucleus	SP	mito	Endoplasmic reticulum	Not classified	NO	NO	672-674	Not GPI-anchored (0.110)/P-673	No hits	No hits	No hits	No hits	No hits	No hits	YES	NO	NO
8260837	gene_3858	jgi|PhapaK8108|8260837|fgenesh1_kg.tig00002625_1059_#_4339_#_evgsoapSoap_71_C362447_65724	YES	NO	NO	NO	YES	Secreted (classically predicted)	89	2	2.25	No hits	No hits	No hits	No hits	No hits	No hits	No hits	No hits	No hits	No hits	-	-	-	Non-apoplastic	Nucleus	noTP	plas	Endoplasmic reticulum	Not classified	NO	NO	NO	Not GPI-anchored (0.063)/F-64	No hits	No hits	No hits	No hits	No hits	No hits	NO	NO	YES
8264079	gene_10983	jgi|PhapaK8108|8264079|fgenesh1_kg.tig00002634_1064_#_631_#_evgvelvOases_21_Loc11341t1_107589	YES	NO	NO	NO	NO	Secreted (classically predicted)	118	5	4.24	No hits	No hits	No hits	No hits	No hits	No hits	ALL40949.1 secreted protein [Phakopsora pachyrhizi]	No hits	No hits	No hits	-	-	-	Non-apoplastic	Nucleus	SP	plas	Cell membrane	Not classified	NO	NO	NO	Not GPI-anchored (0.325)/G-87	No hits	No hits	No hits	No hits	No hits	No hits	YES	NO	NO
8267158	gene_2152	jgi|PhapaK8108|8267158|fgenesh1_kg.tig00002638_1066_#_429_#_evgvelvOases_61_Loc7420t1_18238	NO	NO	NO	NO	YES	Secreted (non-classically predicted)	110	1	0.91	No hits	No hits	No hits	No hits	No hits	No hits	No hits	No hits	PLW47399.1 hypothetical protein PCANC_05834 [Puccinia coronata var. avenae	No hits	-	3NU0D : Belongs to the argonaute family	PF02171(IPR003165);	Apoplastic	Nucleus	noTP	nucl	Mitochondrion	Nucleus	NO	NO	38-40	Not GPI-anchored (0.425)/Y-84	No hits	CDD:228987 KOG1041, KOG1041, KOG1041, Translation initiation factor 2C (eIF-2C);	CDD:366952 pfam02171, Piwi, Piwi domain. This domain is found in the protein;	CDD:215631 PLN03202, PLN03202, protein argonaute; Provisional.;	CDD:214930 smart00950, Piwi, This domain is found in the protein Piwi and;	No hits	-	-	-
8269399	gene_2169	jgi|PhapaK8108|8269399|fgenesh1_kg.tig00002638_1066_#_2670_#_evgsoapSoap_41_scaffold145415_57955	YES	YES	NO	NO	YES	Secreted (classically predicted)	156	8	5.13	de_novo_4519	No hits	No hits	No hits	No hits	No hits	No hits	No hits	No hits	No hits	-	-	-	Apoplastic	Nucleus	SP	mito	Extracellular	Not classified	NO	NO	66-68;133-135	Not GPI-anchored (0.537)/Y-133	No hits	No hits	No hits	No hits	No hits	No hits	YES	NO	YES
8270809	gene_2170	jgi|PhapaK8108|8270809|fgenesh1_kg.tig00002638_1066_#_4080_#_evgtrinTRINITY_DN155883c0_g1_i1_74472	YES	NO	NO	NO	NO	Secreted (classically predicted)	59	0	0	No hits	No hits	No hits	No hits	No hits	No hits	No hits	No hits	XP_007414369.1 uncharacterized protein MELLADRAFT_44903 [Melampsora larici-populina	No hits	-	3NWPR : Belongs to the major facilitator superfamily. Sugar transporter (TC 2.A.1.1) family	PF00083(IPR005828);	Non-apoplastic	Nucleus	SP	mito	Golgi apparatus	Not classified	NO	NO	NO	Not GPI-anchored (0.325)/S-30	No hits	CDD:228517 KOG0569, KOG0569, KOG0569, Permease of the major facilitator;	CDD:365860 pfam00083, Sugar_tr, Sugar (and other) transporter.;	CDD:182225 PRK10077, xylE, D-xylose transporter XylE; Provisional.;	No hits	CDD:273317 TIGR00879, Membrane_transporter, MFS transporter, sugar porter;	NO	NO	NO
8270810	gene_2171	jgi|PhapaK8108|8270810|fgenesh1_kg.tig00002638_1066_#_4081_#_evgtrinTRINITY_DN201897c2_g2_i1_94098	YES	NO	NO	NO	NO	Secreted (classically predicted)	103	4	3.88	No hits	No hits	No hits	No hits	No hits	No hits	No hits	No hits	No hits	No hits	-	-	-	Apoplastic	Nucleus	SP	extr	Endoplasmic reticulum	Not classified	21-23	26-28	NO	Not GPI-anchored (0.280)/S-80	No hits	No hits	No hits	No hits	No hits	No hits	YES	NO	NO
8271229	gene_2172	jgi|PhapaK8108|8271229|fgenesh1_kg.tig00002638_1066_#_4500_#_evgtrinTRINITY_DN205542c1_g3_i3_98386	YES	NO	NO	NO	YES	Secreted (classically predicted)	95	4	4.21	No hits	No hits	No hits	No hits	No hits	No hits	No hits	No hits	No hits	No hits	-	-	-	Non-apoplastic	Nucleus	noTP	plas	Mitochondrion	Not classified	NO	NO	NO	Not GPI-anchored (0.176)/I-75	No hits	No hits	No hits	No hits	No hits	No hits	NO	NO	YES
8271245	gene_2173	jgi|PhapaK8108|8271245|fgenesh1_kg.tig00002638_1066_#_4516_#_evgvelvOases_31_Loc80t8_7607	NO	YES	NO	NO	NO	Secreted (classically predicted)	316	7	2.22	No hits	No hits	No hits	No hits	No hits	No hits	No hits	No hits	No hits	No hits	-	-	-	Non-apoplastic	Cloroplast	noTP	extr	Extracellular	Extracellular	NO	NO	NO	Not GPI-anchored (0.396)/F-290	No hits	No hits	No hits	No hits	No hits	No hits	NO	NO	NO
8272839	gene_2184	jgi|PhapaK8108|8272839|fgenesh1_kg.tig00002638_1066_#_6110_#_evgtrinTRINITY_DN197821c4_g2_i1_88834	YES	YES	NO	NO	YES	Secreted (classically predicted)	100	1	1	No hits	No hits	No hits	No hits	No hits	No hits	No hits	No hits	No hits	No hits	-	-	-	Non-apoplastic	Nucleus	SP	extr	Plastid	Not classified	NO	NO	NO	Not GPI-anchored (0.572)/I-80	No hits	No hits	No hits	No hits	No hits	No hits	YES	NO	YES
8272923	gene_2185	jgi|PhapaK8108|8272923|fgenesh1_kg.tig00002638_1066_#_6194_#_evgtrinTRINITY_DN195650c8_g3_i3_229200	NO	YES	NO	NO	YES	Secreted (classically predicted)	205	0	0	de_novo_2553	No hits	No hits	No hits	No hits	No hits	No hits	No hits	XP_007409255.1 uncharacterized protein MELLADRAFT_71714 [Melampsora larici-populina	I1RMV4#PHI:1464__PHI:8923#GzCCAAT004__FgHLTF1_(FGSG_05304)#5518#Fusarium_graminearum#reduced_virulence	-	3P6Z5 : Histone-like transcription factor and archaeal histone family protein	PF00808(IPR003958);	Non-apoplastic	Nucleus	noTP	nucl	Nucleus	Nucleus	NO	NO	NO	Not GPI-anchored (0.280)/H-177	CDD:227533 COG5208, HAP5, CCAAT-binding factor, subunit C [Transcription].;	CDD:229598 KOG1657, KOG1657, KOG1657, CCAAT-binding factor, subunit C (HAP5);CDD:229599 KOG1658, KOG1658, KOG1658, DNA polymerase epsilon, subunit C;	CDD:366318 pfam00808, CBFD_NFYB_HMF, Histone-like transcription factor (CBF/NF-Y);	No hits	No hits	No hits	NO	NO	YES
8274357	gene_23582	jgi|PhapaK8108|8274357|fgenesh1_kg.tig00002638_1066_#_7628_#_evgsoapSoap_51_scaffold43421_204092	YES	YES	NO	NO	NO	Secreted (classically predicted)	239	6	2.51	No hits	No hits	No hits	No hits	No hits	No hits	No hits	No hits	PLW54206.1 hypothetical protein PCANC_04505 [Puccinia coronata var. avenae	No hits	-	-	-	Apoplastic	Nucleus	SP	extr	Extracellular	Extracellular	NO	NO	NO	Not GPI-anchored (0.425)/F-213	No hits	No hits	No hits	No hits	No hits	No hits	YES	NO	NO
8274647	gene_23584	jgi|PhapaK8108|8274647|fgenesh1_kg.tig00002648_1067_#_190_#_evgsoapSoap_51_C772353_204865	YES	NO	NO	NO	NO	Secreted (classically predicted)	83	1	1.2	No hits	No hits	No hits	No hits	No hits	No hits	No hits	No hits	No hits	No hits	-	-	-	Non-apoplastic	Nucleus	SP	plas	Extracellular	Not classified	NO	NO	NO	Not GPI-anchored (0.974)/S-58	No hits	No hits	No hits	No hits	No hits	No hits	YES	NO	NO
8274675	gene_10225	jgi|PhapaK8108|8274675|fgenesh1_kg.tig00002648_1067_#_218_#_evgtrinTRINITY_DN194634c8_g2_i1_228033	NO	NO	NO	NO	YES	Secreted (non-classically predicted)	50	2	4	No hits	No hits	No hits	No hits	No hits	No hits	No hits	No hits	No hits	No hits	-	-	-	Non-apoplastic	Nucleus	noTP	extr	Endoplasmic reticulum	Not classified	47-49	NO	NO	Not GPI-anchored (0.507)/F-19	No hits	No hits	No hits	No hits	No hits	No hits	-	-	-
8282266	gene_16296	jgi|PhapaK8108|8282266|fgenesh1_kg.tig00002683_1082_#_151_#_evgvelvOases_21_Loc5540t3_107081	NO	NO	NO	NO	YES	Secreted (non-classically predicted)	109	8	7.34	No hits	No hits	No hits	No hits	No hits	No hits	No hits	No hits	No hits	No hits	-	-	-	Non-apoplastic	Nucleus	noTP	plas	Golgi apparatus	Not classified	20-22;99-101	NO	NO	Not GPI-anchored (0.058)/C-86	No hits	No hits	No hits	No hits	No hits	No hits	-	-	-
8287458	gene_7455	jgi|PhapaK8108|8287458|fgenesh1_kg.tig00002691_1086_#_1401_#_evgtrinTRINITY_DN201633c4_g1_i5_236799	NO	NO	NO	NO	YES	Secreted (non-classically predicted)	86	3	3.49	No hits	No hits	No hits	No hits	No hits	No hits	No hits	No hits	No hits	No hits	-	-	-	Non-apoplastic	Nucleus	noTP	plas	Endoplasmic reticulum	Not classified	NO	NO	NO	Not GPI-anchored (0.926)/C-55	No hits	No hits	No hits	No hits	No hits	No hits	-	-	-
8287535	gene_7457	jgi|PhapaK8108|8287535|fgenesh1_kg.tig00002691_1086_#_1478_#_evgvelvOases_121_Loc12034t1_156695	YES	YES	NO	NO	YES	Secreted (classically predicted)	261	3	1.15	No hits	No hits	No hits	No hits	No hits	No hits	No hits	No hits	No hits	No hits	-	-	-	Non-apoplastic	Nucleus	SP	extr	Extracellular	Extracellular	NO	NO	NO	Not GPI-anchored (0.572)/L-238	No hits	No hits	No hits	No hits	No hits	No hits	YES	NO	YES
8298834	gene_6833	jgi|PhapaK8108|8298834|fgenesh1_kg.tig00002719_1096_#_1714_#_evgvelvOases_21_Loc1228t6_106317	NO	NO	NO	NO	YES	Secreted (non-classically predicted)	147	0	0	No hits	No hits	No hits	No hits	No hits	No hits	No hits	No hits	OAV97725.1 hypothetical protein PTTG_01107 [Puccinia triticina 1-1 BBBD	No hits	-	3NWAB : Serine palmitoyltransferase	-	Non-apoplastic	Nucleus	noTP	mito	Mitochondrion	Mitochondria	NO	NO	NO	Not GPI-anchored (0.025)/D-124	No hits	CDD:229300 KOG1358, KOG1358, KOG1358, Serine palmitoyltransferase [Posttranslational;	No hits	CDD:178417 PLN02822, PLN02822, serine palmitoyltransferase.;	No hits	No hits	-	-	-
8299638	gene_6845	jgi|PhapaK8108|8299638|fgenesh1_kg.tig00002729_1098_#_393_#_evgvelvOases_91_Loc6638t1_151947	YES	NO	NO	NO	NO	Secreted (classically predicted)	74	2	2.7	No hits	No hits	No hits	No hits	No hits	No hits	No hits	No hits	No hits	No hits	-	-	-	Non-apoplastic	Nucleus	SP	plas	Extracellular	Not classified	41-43;69-71	NO	NO	Not GPI-anchored (0.211)/S-49	No hits	No hits	No hits	No hits	No hits	No hits	YES	NO	NO
8300795	gene_6849	jgi|PhapaK8108|8300795|fgenesh1_kg.tig00002729_1098_#_1550_#_evgsoapSoap_91_C116628_67153	YES	YES	NO	NO	NO	Secreted (classically predicted)	75	2	2.67	No hits	No hits	No hits	No hits	No hits	No hits	No hits	No hits	No hits	No hits	-	3PPXR : Heterokaryon incompatibility protein (HET)	-	Non-apoplastic	Nucleus	SP	mito	Mitochondrion	Mitochondria	NO	NO	NO	Not GPI-anchored (0.748)/S-52	No hits	No hits	No hits	No hits	No hits	No hits	NO	NO	NO
8300934	gene_6853	jgi|PhapaK8108|8300934|fgenesh1_kg.tig00002729_1098_#_1689_#_evgtrinTRINITY_DN197075c14_g1_i1_230992	YES	NO	NO	NO	NO	Secreted (classically predicted)	58	2	3.45	No hits	No hits	No hits	No hits	No hits	No hits	No hits	No hits	No hits	No hits	-	-	-	Non-apoplastic	Nucleus	noTP	mito	Endoplasmic reticulum	Not classified	21-23	NO	NO	Not GPI-anchored (0.452)/F-27	No hits	No hits	No hits	No hits	No hits	No hits	NO	NO	NO
8307919	gene_4374	jgi|PhapaK8108|8307919|fgenesh1_kg.tig00002783_1116_#_9_#_evgvelvOases_71_Loc10370t6_147260	NO	NO	NO	NO	YES	Secreted (non-classically predicted)	180	4	2.22	No hits	No hits	No hits	No hits	No hits	No hits	No hits	No hits	PLW23365.1 hypothetical protein PCANC_28341 [Puccinia coronata var. avenae	No hits	-	3PMGE	-	Apoplastic	Nucleus	noTP	cyto	Nucleus	Nucleus	138-140	NO	NO	Not GPI-anchored (0.572)/Y-158	No hits	No hits	No hits	No hits	No hits	No hits	-	-	-
8308483	gene_4377	jgi|PhapaK8108|8308483|fgenesh1_kg.tig00002783_1116_#_573_#_evgsoapSoap_71_C362447_65724	YES	NO	NO	NO	YES	Secreted (classically predicted)	71	3	4.23	No hits	No hits	No hits	No hits	No hits	No hits	No hits	No hits	No hits	No hits	-	-	-	Non-apoplastic	Nucleus	noTP	E.R.	Endoplasmic reticulum	Endoplasmatic Reticulum	NO	NO	NO	Probable (0.998)/I-47	No hits	No hits	No hits	No hits	No hits	No hits	NO	NO	YES
8308715	gene_4379	jgi|PhapaK8108|8308715|fgenesh1_kg.tig00002783_1116_#_805_#_evgtrinTRINITY_DN200597c2_g1_i4_92488	NO	NO	NO	NO	YES	Secreted (non-classically predicted)	67	2	2.99	No hits	No hits	No hits	No hits	No hits	No hits	No hits	No hits	No hits	No hits	-	-	-	Non-apoplastic	Nucleus	noTP	mito	Golgi apparatus	Not classified	NO	NO	59-61	Probable (0.997)/L-42	No hits	No hits	No hits	No hits	No hits	No hits	-	-	-
8308868	gene_4381	jgi|PhapaK8108|8308868|fgenesh1_kg.tig00002783_1116_#_958_#_evgsoapSoap_51_scaffold1030_59784	YES	NO	NO	NO	NO	Secreted (classically predicted)	74	0	0	No hits	No hits	No hits	No hits	No hits	No hits	No hits	No hits	No hits	No hits	-	-	-	Non-apoplastic	Nucleus	noTP	mito	Endoplasmic reticulum	Not classified	NO	NO	NO	Not GPI-anchored (0.010)/S-53	No hits	No hits	No hits	No hits	No hits	No hits	NO	NO	NO
8309671	gene_4382	jgi|PhapaK8108|8309671|fgenesh1_kg.tig00002783_1116_#_1761_#_evgsoapSoap_81_scaffold24043_66378	NO	NO	NO	NO	YES	Secreted (non-classically predicted)	230	3	1.3	No hits	No hits	No hits	No hits	No hits	No hits	No hits	No hits	POW18135.1 hypothetical protein PSHT_06187 [Puccinia striiformis]	No hits	-	-	-	Non-apoplastic	Nucleus	noTP	nucl	Mitochondrion	Nucleus	NO	NO	NO	Not GPI-anchored (0.748)/D-209	No hits	No hits	No hits	No hits	No hits	No hits	-	-	-
8309996	gene_4391	jgi|PhapaK8108|8309996|fgenesh1_kg.tig00002783_1116_#_2086_#_evgvelvOases_21_Loc1429t11_368	NO	NO	NO	NO	YES	Secreted (non-classically predicted)	75	1	1.33	No hits	No hits	No hits	No hits	No hits	No hits	No hits	sid|41116|pid|41116|hfid|104|sfid|8|gb|KJE88801.1|taxonID|595528|CapsasporaowczarzakiATCC30864	KAA1072765.1 Elongation factor 2 [Puccinia graminis f. sp. tritici]	No hits	-	3NW98 : Elongation factor 2	-	Non-apoplastic	Nucleus	noTP	nucl	Mitochondrion	Nucleus	NO	NO	NO	Not GPI-anchored (0.036)/S-50	No hits	CDD:228418 KOG0469, KOG0469, KOG0469, Elongation factor 2 [Translation,;	No hits	CDD:240409 PTZ00416, PTZ00416, elongation factor 2; Provisional.;CDD:177730 PLN00116, PLN00116, translation elongation factor EF-2 subunit;;	No hits	No hits	-	-	-
8310121	gene_4397	jgi|PhapaK8108|8310121|fgenesh1_kg.tig00002783_1116_#_2211_#_evgsoapSoap_61_scaffold3068_62930	NO	NO	NO	NO	YES	Secreted (non-classically predicted)	167	2	1.2	No hits	No hits	No hits	No hits	No hits	No hits	No hits	No hits	KAA1096756.1 phosphatidylinositol-binding protein scs2 [Puccinia graminis	No hits	-	-	-	Non-apoplastic	Cloroplast; Nucleus	noTP	nucl	Nucleus	Nucleus	NO	128-130	NO	Not GPI-anchored (0.063)/I-147	No hits	No hits	No hits	No hits	No hits	No hits	-	-	-
8310362	gene_4400	jgi|PhapaK8108|8310362|fgenesh1_kg.tig00002783_1116_#_2452_#_evgsoapSoap_121_C54057_68919	NO	NO	NO	NO	YES	Secreted (non-classically predicted)	169	2	1.18	No hits	No hits	No hits	No hits	No hits	No hits	No hits	No hits	XP_007406237.1 uncharacterized protein MELLADRAFT_123250 [Melampsora larici-populina	No hits	-	3NY5W : Functions as actin-binding component of the Arp2 3 complex which is involved in regulation of actin polymerization and together with an activating nucleation-promoting factor (NPF) mediates the formation of branched actin networks. Seems to contact the mother actin filament	PF05856(IPR008384);	Non-apoplastic	Nucleus	noTP	mito	Mitochondrion	Mitochondria	NO	NO	NO	Not GPI-anchored (0.176)/S-147	No hits	CDD:229815 KOG1876, KOG1876, KOG1876, Actin-related protein Arp2/3 complex,;	CDD:368638 pfam05856, ARPC4, ARP2/3 complex 20 kDa subunit (ARPC4). This;	CDD:240342 PTZ00278, PTZ00278, ARP2/3 complex subunit; Provisional.;	No hits	No hits	-	-	-
8319387	gene_11645	jgi|PhapaK8108|8319387|fgenesh1_kg.tig00002806_1130_#_878_#_evgvelvOases_21_Loc6t2_105718	YES	YES	NO	NO	NO	Secreted (classically predicted)	179	1	0.56	No hits	No hits	No hits	No hits	No hits	No hits	No hits	No hits	No hits	No hits	-	-	-	Apoplastic	Nucleus	SP	extr	Extracellular	Extracellular	NO	NO	NO	Not GPI-anchored (0.425)/G-156	No hits	No hits	No hits	No hits	No hits	No hits	YES	NO	NO
8320387	gene_6685	jgi|PhapaK8108|8320387|fgenesh1_kg.tig00002814_1131_#_509_#_evgsoapSoap_51_scaffold1030_59784	YES	NO	NO	NO	NO	Secreted (classically predicted)	74	0	0	No hits	No hits	No hits	No hits	No hits	No hits	No hits	No hits	No hits	No hits	-	-	-	Non-apoplastic	Nucleus	SP	plas	Endoplasmic reticulum	Not classified	NO	NO	NO	Not GPI-anchored (0.081)/S-53	No hits	No hits	No hits	No hits	No hits	No hits	YES	NO	NO
8324924	gene_1908	jgi|PhapaK8108|8324924|fgenesh1_kg.tig00002845_1136_#_1467_#_evgvelvOases_21_Loc1228t6_106317	NO	NO	NO	NO	YES	Secreted (non-classically predicted)	147	1	0.68	No hits	No hits	No hits	No hits	No hits	No hits	No hits	No hits	OAV97725.1 hypothetical protein PTTG_01107 [Puccinia triticina 1-1 BBBD	No hits	-	3NWAB : Serine palmitoyltransferase	-	Non-apoplastic	Nucleus	noTP	mito	Mitochondrion	Mitochondria	NO	NO	NO	Not GPI-anchored (0.017)/D-124	No hits	CDD:229300 KOG1358, KOG1358, KOG1358, Serine palmitoyltransferase [Posttranslational;	No hits	CDD:178417 PLN02822, PLN02822, serine palmitoyltransferase.;	No hits	No hits	-	-	-
8327369	gene_1930	jgi|PhapaK8108|8327369|fgenesh1_kg.tig00002846_1137_#_2124_#_evgvelvOases_81_Loc5537t3_149780	NO	NO	NO	NO	YES	Secreted (non-classically predicted)	113	1	0.88	No hits	No hits	No hits	No hits	No hits	No hits	No hits	No hits	PLW21681.1 hypothetical protein PCANC_03195 [Puccinia coronata var. avenae	Q51P78#PHI:2079#Moatg12#318829#Magnaporthe_oryzae#loss_of_pathogenicity	-	3P5PA : Ubiquitin-like protein involved in cytoplasm to vacuole transport (Cvt), autophagic vesicle formation, mitophagy, and nucleophagy	PF04110(IPR007242);	Non-apoplastic	Nucleus	noTP	cyto	Cytoplasm	Cytoplasm	93-95	NO	NO	Not GPI-anchored (0.133)/N-91	No hits	CDD:231377 KOG3439, KOG3439, KOG3439, Protein conjugation factor involved;	CDD:367820 pfam04110, APG12, Ubiquitin-like autophagy protein Apg12. In;	No hits	No hits	No hits	-	-	-
8329415	gene_1945	jgi|PhapaK8108|8329415|fgenesh1_kg.tig00002846_1137_#_4170_#_evgvelvOases_61_Loc7420t1_18238	NO	NO	NO	NO	YES	Secreted (non-classically predicted)	121	2	1.65	No hits	No hits	No hits	No hits	No hits	No hits	No hits	No hits	PLW47399.1 hypothetical protein PCANC_05834 [Puccinia coronata var. avenae	No hits	-	3NU0D : Belongs to the argonaute family	PF02171(IPR003165);	Apoplastic	Nucleus	noTP	nucl	Extracellular	Nucleus	44288	NO	NO	Not GPI-anchored (0.244)/W-101	No hits	CDD:228987 KOG1041, KOG1041, KOG1041, Translation initiation factor 2C (eIF-2C);CDD:228988 KOG1042, KOG1042, KOG1042, Germ-line stem cell division protein;	CDD:366952 pfam02171, Piwi, Piwi domain. This domain is found in the protein;	CDD:215631 PLN03202, PLN03202, protein argonaute; Provisional.;	CDD:214930 smart00950, Piwi, This domain is found in the protein Piwi and;	No hits	-	-	-
8330669	gene_1949	jgi|PhapaK8108|8330669|fgenesh1_kg.tig00002846_1137_#_5424_#_evgvelvOases_41_Loc31644t1_14560	NO	NO	NO	NO	YES	Secreted (non-classically predicted)	58	4	6.9	No hits	No hits	No hits	No hits	No hits	No hits	No hits	No hits	No hits	No hits	-	-	-	Non-apoplastic	Nucleus	noTP	plas	Golgi apparatus	Not classified	NO	51-53	NO	Not GPI-anchored (0.176)/S-27	No hits	No hits	No hits	No hits	No hits	No hits	-	-	-
8331485	gene_1953	jgi|PhapaK8108|8331485|fgenesh1_kg.tig00002846_1137_#_6240_#_evgsoapSoap_25_scaffold116997_170189	NO	NO	NO	NO	YES	Secreted (non-classically predicted)	87	0	0	No hits	No hits	No hits	No hits	No hits	No hits	No hits	No hits	KNE96818.1 hypothetical protein PSTG_09954 [Puccinia striiformis f. sp.	No hits	-	3NV6S : ATP synthase regulation protein NCA2	PF08637(IPR013946);	Apoplastic	Nucleus	mTP	mito	Mitochondrion	Mitochondria	NO	NO	NO	Not GPI-anchored (0.063)/F-56	No hits	No hits	CDD:370022 pfam08637, NCA2, ATP synthase regulation protein NCA2. NCA2;	No hits	No hits	No hits	-	-	-
8331496	gene_21184	jgi|PhapaK8108|8331496|fgenesh1_kg.tig00002846_1137_#_6251_#_evgsoapSoap_29_C2668644_180779	NO	NO	NO	NO	YES	Secreted (non-classically predicted)	77	1	1.3	No hits	No hits	No hits	No hits	No hits	No hits	No hits	No hits	KNE96818.1 hypothetical protein PSTG_09954 [Puccinia striiformis f. sp.	No hits	-	3NV6S : ATP synthase regulation protein NCA2	PF08637(IPR013946);	Non-apoplastic	Nucleus	noTP	cyto_nucl	Mitochondrion	Nucleus	NO	NO	NO	Not GPI-anchored (0.452)/E-55	No hits	No hits	CDD:370022 pfam08637, NCA2, ATP synthase regulation protein NCA2. NCA2;	No hits	No hits	No hits	-	-	-
8336309	gene_7730	jgi|PhapaK8108|8336309|fgenesh1_kg.tig00002865_1144_#_955_#_evgvelvOases_61_Loc7420t1_18238	NO	NO	NO	NO	YES	Secreted (non-classically predicted)	131	1	0.76	No hits	No hits	No hits	No hits	No hits	No hits	No hits	No hits	PLW47399.1 hypothetical protein PCANC_05834 [Puccinia coronata var. avenae	No hits	-	3NU0D : Belongs to the argonaute family	PF02171(IPR003165);	Non-apoplastic	Nucleus	noTP	nucl	Nucleus	Nucleus	NO	NO	38-40	Not GPI-anchored (0.348)/S-110	No hits	CDD:228987 KOG1041, KOG1041, KOG1041, Translation initiation factor 2C (eIF-2C);	CDD:366952 pfam02171, Piwi, Piwi domain. This domain is found in the protein;	CDD:215631 PLN03202, PLN03202, protein argonaute; Provisional.;	CDD:214930 smart00950, Piwi, This domain is found in the protein Piwi and;	No hits	-	-	-
8338842	gene_7732	jgi|PhapaK8108|8338842|fgenesh1_kg.tig00002869_1148_#_657_#_evgsoapSoap_51_C906695_62851	YES	NO	NO	NO	NO	Secreted (classically predicted)	381	4	1.05	No hits	No hits	No hits	No hits	No hits	No hits	No hits	No hits	KNE96612.1 hypothetical protein PSTG_10171 [Puccinia striiformis f. sp.	No hits	-	3P13K : to Saccharomyces cerevisiae SVP26 (YHR181W)	PF04148(IPR007277);	Non-apoplastic	Nucleus	noTP	plas	Cell membrane	Not classified	NO	NO	NO	Not GPI-anchored (0.396)/S-360	No hits	CDD:232067 KOG4136, KOG4136, KOG4136, Predicted mitochondrial cholesterol;	CDD:367842 pfam04148, Erv26, Transmembrane adaptor Erv26. Erv26 is an integral;	No hits	No hits	No hits	NO	NO	NO
8341369	gene_7744	jgi|PhapaK8108|8341369|fgenesh1_kg.tig00002869_1148_#_3184_#_evgvelvOases_31_Loc9t20264_118639	YES	YES	NO	NO	YES	Secreted (classically predicted)	116	0	0	No hits	No hits	No hits	No hits	No hits	No hits	No hits	No hits	No hits	No hits	-	-	-	Non-apoplastic	Nucleus	noTP	extr	Endoplasmic reticulum	Not classified	NO	NO	NO	Not GPI-anchored (0.032)/H-85	No hits	No hits	No hits	No hits	No hits	No hits	NO	NO	YES
8341372	gene_7746	jgi|PhapaK8108|8341372|fgenesh1_kg.tig00002869_1148_#_3187_#_evgvelvOases_51_Loc3835t1_16147	NO	NO	NO	NO	YES	Secreted (non-classically predicted)	128	4	3.12	No hits	No hits	No hits	No hits	No hits	gi|121711391|ref|XP_001273311| Gamma-glutamyltranspeptidase [Aspergillus	No hits	No hits	SCZ89575.1 BZ3501_MvSof-1269-A2-R1_Chr9g10209 [Microbotryum saponariae]	A7F946#PHI:2411#Ss-ggt1#5180#Sclerotinia_sclerotiorum#reduced_virulence	-	3NVUM : gamma-glutamyltranspeptidase	PF01019	Non-apoplastic	Nucleus	noTP	cyto_nucl	Cytoplasm	Nucleus	112-114	NO	NO	Not GPI-anchored (0.325)/S-108	CDD:223482 COG0405, Ggt, Gamma-glutamyltransferase [Amino acid transport;	CDD:230349 KOG2410, KOG2410, KOG2410, Gamma-glutamyltransferase [Amino acid;	CDD:366419 pfam01019, G_glu_transpept, Gamma-glutamyltranspeptidase.;	CDD:181992 PRK09615, ggt, gamma-glutamyltranspeptidase; Reviewed.;CDD:177849 PLN02198, PLN02198, glutathione gamma-glutamylcysteinyltransferase.;CDD:177836 PLN02180, PLN02180, gamma-glutamyl transpeptidase 4.;	No hits	CDD:129176 TIGR00066, Contains:_Gamma-glutamyltranspeptidase_large_chain,;	-	-	-
8341490	gene_7748	jgi|PhapaK8108|8341490|fgenesh1_kg.tig00002869_1148_#_3305_#_evgtrinTRINITY_DN155883c0_g1_i1_74472	YES	NO	NO	NO	YES	Secreted (classically predicted)	63	0	0	No hits	No hits	No hits	No hits	No hits	No hits	No hits	No hits	XP_007414369.1 uncharacterized protein MELLADRAFT_44903 [Melampsora larici-populina	Q83EH4#PHI:9510#CBU_0347#777#Coxiella_burnetii#unaffected_pathogenicity	-	3NWPR : Belongs to the major facilitator superfamily. Sugar transporter (TC 2.A.1.1) family	PF00083(IPR005828);	Non-apoplastic	Nucleus	noTP	plas	Golgi apparatus	Not classified	NO	NO	NO	Not GPI-anchored (0.871)/S-35	No hits	CDD:228517 KOG0569, KOG0569, KOG0569, Permease of the major facilitator;CDD:228203 KOG0254, KOG0254, KOG0254, Predicted transporter (major facilitator;	CDD:365860 pfam00083, Sugar_tr, Sugar (and other) transporter.;	CDD:182225 PRK10077, xylE, D-xylose transporter XylE; Provisional.;	No hits	CDD:273317 TIGR00879, Membrane_transporter, MFS transporter, sugar porter;	NO	NO	YES
8341571	gene_20346	jgi|PhapaK8108|8341571|fgenesh1_kg.tig00002869_1148_#_3386_#_evgsoapSoap_21_scaffold96135_28312	YES	NO	NO	NO	NO	Secreted (classically predicted)	430	6	1.4	No hits	No hits	No hits	No hits	No hits	gi|71022167|ref|XP_761314| Putative uncharacterized protein [Ustilago	No hits	No hits	XP_007403843.1 uncharacterized protein MELLADRAFT_70570 [Melampsora larici-populina	No hits	-	3P8RF : Bladder cancer-related protein BC10	PF06726	Non-apoplastic	Nucleus	noTP	extr	Endoplasmic reticulum	Not classified	NO	NO	NO	Not GPI-anchored (0.193)/I-406	No hits	No hits	No hits	No hits	No hits	No hits	NO	NO	NO
8344215	gene_11316	jgi|PhapaK8108|8344215|fgenesh1_kg.tig00002883_1153_#_192_#_evgsoapSoap_51_scaffold1030_59784	YES	YES	NO	NO	NO	Secreted (classically predicted)	74	0	0	No hits	No hits	No hits	No hits	No hits	No hits	No hits	No hits	No hits	No hits	-	-	-	Non-apoplastic	Nucleus	SP	plas	Endoplasmic reticulum	Not classified	NO	NO	NO	Not GPI-anchored (0.025)/S-53	No hits	No hits	No hits	No hits	No hits	No hits	YES	NO	NO
8344614	gene_11322	jgi|PhapaK8108|8344614|fgenesh1_kg.tig00002884_1154_#_194_#_evgvelvOases_61_Loc7420t1_18238	NO	NO	NO	NO	YES	Secreted (non-classically predicted)	137	1	0.73	No hits	No hits	No hits	No hits	No hits	No hits	No hits	No hits	PLW47399.1 hypothetical protein PCANC_05834 [Puccinia coronata var. avenae	No hits	-	3NU0D : Belongs to the argonaute family	PF02171(IPR003165);	Non-apoplastic	Nucleus	noTP	nucl	Nucleus	Nucleus	NO	NO	38-40	Not GPI-anchored (0.452)/G-111	No hits	CDD:228987 KOG1041, KOG1041, KOG1041, Translation initiation factor 2C (eIF-2C);	CDD:366952 pfam02171, Piwi, Piwi domain. This domain is found in the protein;	CDD:215631 PLN03202, PLN03202, protein argonaute; Provisional.;	CDD:214930 smart00950, Piwi, This domain is found in the protein Piwi and;	No hits	-	-	-
8346134	gene_1570	jgi|PhapaK8108|8346134|fgenesh1_kg.tig00002884_1154_#_1714_#_evgvelvOases_21_Loc2539t6_106606	NO	YES	NO	NO	NO	Secreted (classically predicted)	597	7	1.17	No hits	No hits	No hits	No hits	No hits	No hits	No hits	No hits	No hits	No hits	-	-	-	Non-apoplastic	Cloroplast; Nucleus	noTP	nucl	Endoplasmic reticulum	Nucleus	NO	529-531	NO	Not GPI-anchored (0.302)/P-572	No hits	No hits	No hits	No hits	No hits	No hits	NO	NO	NO
8347871	gene_1580	jgi|PhapaK8108|8347871|fgenesh1_kg.tig00002885_1155_#_1659_#_evgsoapSoap_91_scaffold7158_66716	YES	YES	NO	NO	NO	Secreted (classically predicted)	610	3	0.49	No hits	No hits	No hits	No hits	No hits	No hits	No hits	No hits	No hits	No hits	-	-	-	Non-apoplastic	Nucleus	SP	E.R.	Endoplasmic reticulum	Endoplasmatic Reticulum	NO	NO	NO	Not GPI-anchored (0.784)/K-579	No hits	No hits	No hits	No hits	No hits	No hits	NO	NO	NO
8348045	gene_1581	jgi|PhapaK8108|8348045|fgenesh1_kg.tig00002885_1155_#_1833_#_evgvelvOases_31_Loc9t2381_118561	YES	YES	NO	NO	YES	Secreted (classically predicted)	116	0	0	No hits	No hits	No hits	No hits	No hits	No hits	No hits	No hits	No hits	No hits	-	-	-	Non-apoplastic	Nucleus	noTP	extr	Endoplasmic reticulum	Not classified	NO	NO	NO	Not GPI-anchored (0.032)/H-85	No hits	No hits	No hits	No hits	No hits	No hits	NO	NO	YES
8348048	gene_1582	jgi|PhapaK8108|8348048|fgenesh1_kg.tig00002885_1155_#_1836_#_evgvelvOases_51_Loc3835t1_16147	NO	NO	NO	NO	YES	Secreted (non-classically predicted)	110	4	3.64	No hits	No hits	No hits	No hits	No hits	gi|50548499|ref|XP_501719| YALI0C11363p [Yarrowia lipolytica	No hits	No hits	XP_007409368.1 uncharacterized protein MELLADRAFT_48096 [Melampsora larici-populina	A7F946#PHI:2411#Ss-ggt1#5180#Sclerotinia_sclerotiorum#reduced_virulence	-	3NVUM : gamma-glutamyltranspeptidase	PF01019	Non-apoplastic	Nucleus	noTP	extr	Extracellular	Extracellular	94-96	NO	NO	Not GPI-anchored (0.373)/S-90	CDD:223482 COG0405, Ggt, Gamma-glutamyltransferase [Amino acid transport;	CDD:230349 KOG2410, KOG2410, KOG2410, Gamma-glutamyltransferase [Amino acid;	CDD:366419 pfam01019, G_glu_transpept, Gamma-glutamyltranspeptidase.;	CDD:177849 PLN02198, PLN02198, glutathione gamma-glutamylcysteinyltransferase.;CDD:177836 PLN02180, PLN02180, gamma-glutamyl transpeptidase 4.;CDD:181992 PRK09615, ggt, gamma-glutamyltranspeptidase; Reviewed.;	No hits	CDD:129176 TIGR00066, Contains:_Gamma-glutamyltranspeptidase_large_chain,;	-	-	-
8348049	gene_1585	jgi|PhapaK8108|8348049|fgenesh1_kg.tig00002885_1155_#_1837_#_evgvelvOases_61_Loc7420t1_18238	NO	NO	NO	NO	YES	Secreted (non-classically predicted)	110	1	0.91	No hits	No hits	No hits	No hits	No hits	No hits	No hits	No hits	PLW49425.1 hypothetical protein PCASD_01954 [Puccinia coronata var. avenae	No hits	-	3NU0D : Belongs to the argonaute family	-	Non-apoplastic	Nucleus	noTP	mito	Nucleus	Nucleus	NO	NO	NO	Not GPI-anchored (0.280)/S-89	No hits	CDD:228987 KOG1041, KOG1041, KOG1041, Translation initiation factor 2C (eIF-2C);	CDD:366952 pfam02171, Piwi, Piwi domain. This domain is found in the protein;	No hits	CDD:214930 smart00950, Piwi, This domain is found in the protein Piwi and;	No hits	-	-	-
8350791	gene_20569	jgi|PhapaK8108|8350791|fgenesh1_kg.tig00002885_1155_#_4579_#_evgvelvOases_61_Loc7420t1_18238	NO	NO	NO	NO	YES	Secreted (non-classically predicted)	116	3	2.59	No hits	No hits	No hits	No hits	No hits	No hits	No hits	No hits	PLW47399.1 hypothetical protein PCANC_05834 [Puccinia coronata var. avenae	No hits	-	3NU0D : Belongs to the argonaute family	-	Apoplastic	Nucleus	noTP	cyto_nucl	Extracellular	Nucleus	44256	NO	NO	Not GPI-anchored (0.452)/N-94	No hits	CDD:228987 KOG1041, KOG1041, KOG1041, Translation initiation factor 2C (eIF-2C);	CDD:366952 pfam02171, Piwi, Piwi domain. This domain is found in the protein;	CDD:215631 PLN03202, PLN03202, protein argonaute; Provisional.;	CDD:214930 smart00950, Piwi, This domain is found in the protein Piwi and;	No hits	-	-	-
8359356	gene_4560	jgi|PhapaK8108|8359356|fgenesh1_kg.tig00002913_1167_#_448_#_evgvelvOases_51_Loc3835t1_16147	NO	NO	NO	NO	YES	Secreted (non-classically predicted)	128	4	3.12	No hits	No hits	No hits	No hits	No hits	gi|121711391|ref|XP_001273311| Gamma-glutamyltranspeptidase [Aspergillus	No hits	No hits	SCZ89575.1 BZ3501_MvSof-1269-A2-R1_Chr9g10209 [Microbotryum saponariae]	A7F946#PHI:2411#Ss-ggt1#5180#Sclerotinia_sclerotiorum#reduced_virulence	-	3NVUM : gamma-glutamyltranspeptidase	PF01019	Non-apoplastic	Nucleus	noTP	extr	Extracellular	Extracellular	112-114	NO	NO	Not GPI-anchored (0.280)/S-108	CDD:223482 COG0405, Ggt, Gamma-glutamyltransferase [Amino acid transport;	CDD:230349 KOG2410, KOG2410, KOG2410, Gamma-glutamyltransferase [Amino acid;	CDD:366419 pfam01019, G_glu_transpept, Gamma-glutamyltranspeptidase.;	CDD:181992 PRK09615, ggt, gamma-glutamyltranspeptidase; Reviewed.;CDD:177836 PLN02180, PLN02180, gamma-glutamyl transpeptidase 4.;CDD:177849 PLN02198, PLN02198, glutathione gamma-glutamylcysteinyltransferase.;	No hits	CDD:129176 TIGR00066, Contains:_Gamma-glutamyltranspeptidase_large_chain,;	-	-	-
8359360	gene_4562	jgi|PhapaK8108|8359360|fgenesh1_kg.tig00002913_1167_#_452_#_evgvelvOases_31_Loc9t2381_118561	YES	YES	NO	NO	YES	Secreted (classically predicted)	116	0	0	No hits	No hits	No hits	No hits	No hits	No hits	No hits	No hits	No hits	No hits	-	-	-	Non-apoplastic	Nucleus	noTP	extr	Endoplasmic reticulum	Not classified	NO	NO	NO	Not GPI-anchored (0.032)/H-85	No hits	No hits	No hits	No hits	No hits	No hits	NO	NO	YES
8359839	gene_4566	jgi|PhapaK8108|8359839|fgenesh1_kg.tig00002913_1167_#_931_#_evgvelvOases_61_Loc7420t1_18238	NO	NO	NO	NO	YES	Secreted (non-classically predicted)	151	1	0.66	No hits	No hits	No hits	No hits	No hits	No hits	No hits	No hits	KAA1100812.1 hypothetical protein PGTUg99_028817 [Puccinia graminis f. sp.	No hits	-	3NU0D : Belongs to the argonaute family	PF02171(IPR003165);	Apoplastic	Nucleus	noTP	cyto	Mitochondrion	Not classified	NO	NO	NO	Not GPI-anchored (0.244)/S-130	No hits	CDD:228987 KOG1041, KOG1041, KOG1041, Translation initiation factor 2C (eIF-2C);CDD:228988 KOG1042, KOG1042, KOG1042, Germ-line stem cell division protein;	CDD:366952 pfam02171, Piwi, Piwi domain. This domain is found in the protein;	CDD:215631 PLN03202, PLN03202, protein argonaute; Provisional.;	CDD:214930 smart00950, Piwi, This domain is found in the protein Piwi and;	No hits	-	-	-
8360378	gene_4568	jgi|PhapaK8108|8360378|fgenesh1_kg.tig00002913_1167_#_1470_#_evgtrinTRINITY_DN202129c4_g1_i4_237351	YES	YES	NO	NO	YES	Secreted (classically predicted)	92	6	6.52	No hits	No hits	No hits	No hits	No hits	No hits	No hits	No hits	No hits	No hits	-	-	-	Non-apoplastic	Nucleus	SP	extr	Extracellular	Extracellular	NO	NO	NO	Not GPI-anchored (0.640)/N-70	No hits	No hits	No hits	No hits	No hits	No hits	YES	NO	YES
8361438	gene_9522	jgi|PhapaK8108|8361438|fgenesh1_kg.tig00002913_1167_#_2530_#_evgsoapSoap_91_C116628_67153	YES	YES	NO	NO	NO	Secreted (classically predicted)	74	2	2.7	No hits	No hits	No hits	No hits	No hits	No hits	No hits	No hits	No hits	No hits	-	-	-	Non-apoplastic	Nucleus	SP	mito	Mitochondrion	Mitochondria	NO	NO	NO	Not GPI-anchored (0.846)/S-52	No hits	No hits	No hits	No hits	No hits	No hits	NO	NO	NO
8364357	gene_9526	jgi|PhapaK8108|8364357|fgenesh1_kg.tig00002916_1170_#_830_#_evgvelvOases_111_Loc4455t1_21333	YES	YES	NO	NO	YES	Secreted (classically predicted)	115	2	1.74	No hits	No hits	No hits	No hits	No hits	No hits	No hits	No hits	No hits	No hits	-	-	-	Non-apoplastic	Nucleus	SP	E.R.	Extracellular	Not classified	NO	NO	NO	Not GPI-anchored (0.145)/Y-90	No hits	No hits	No hits	No hits	No hits	No hits	YES	NO	YES
8364364	gene_9527	jgi|PhapaK8108|8364364|fgenesh1_kg.tig00002916_1170_#_837_#_evgsoapSoap_41_scaffold128160_194996	NO	NO	NO	NO	YES	Secreted (non-classically predicted)	113	1	0.88	No hits	No hits	No hits	No hits	No hits	No hits	No hits	No hits	KAA1115999.1 hypothetical protein PGTUg99_031939 [Puccinia graminis f. sp.	No hits	-	3P6GJ	-	Non-apoplastic	Nucleus	noTP	mito	Mitochondrion	Mitochondria	NO	NO	NO	Not GPI-anchored (0.259)/Q-92	No hits	No hits	No hits	No hits	No hits	No hits	-	-	-
8364368	gene_9533	jgi|PhapaK8108|8364368|fgenesh1_kg.tig00002916_1170_#_841_#_evgvelvOases_121_Loc13095t1_22013	YES	YES	NO	NO	NO	Secreted (classically predicted)	81	0	0	No hits	No hits	No hits	No hits	No hits	No hits	No hits	No hits	No hits	No hits	-	-	-	Non-apoplastic	Nucleus	SP	mito	Extracellular	Not classified	NO	NO	NO	Not GPI-anchored (0.846)/D-59	No hits	No hits	No hits	No hits	No hits	No hits	YES	NO	NO
8366235	gene_14752	jgi|PhapaK8108|8366235|fgenesh1_kg.tig00002921_1171_#_597_#_evgtrinTRINITY_DN205312c7_g1_i18_241240	YES	NO	NO	NO	YES	Secreted (classically predicted)	79	1	1.27	No hits	No hits	No hits	No hits	No hits	No hits	No hits	No hits	KNZ56456.1 hypothetical protein VP01_23g4 [Puccinia sorghi]	V6RAN7#PHI:1639#GzWing011#5518#Fusarium_graminearum#unaffected_pathogenicity	-	3NWUS : Belongs to the cullin family	PF00888(IPR001373);	Non-apoplastic	Nucleus	noTP	nucl	Extracellular	Nucleus	NO	NO	NO	Not GPI-anchored (0.712)/E-57	CDD:227934 COG5647, COG5647, Cullin, a subunit of E3 ubiquitin ligase [Posttranslational;	CDD:230106 KOG2167, KOG2167, KOG2167, Cullins [Cell cycle control, cell;CDD:230223 KOG2284, KOG2284, KOG2284, E3 ubiquitin ligase, Cullin 2 component;CDD:230105 KOG2166, KOG2166, KOG2166, Cullins [Cell cycle control, cell;CDD:230224 KOG2285, KOG2285, KOG2285, E3 ubiquitin ligase, Cullin 1 component;	CDD:366357 pfam00888, Cullin, Cullin family.;	No hits	CDD:214545 smart00182, CULLIN, Cullin.;	No hits	NO	NO	YES
8367240	gene_25326	jgi|PhapaK8108|8367240|fgenesh1_kg.tig00002921_1171_#_1602_#_evgvelvOases_101_Loc707t1_153044	YES	YES	NO	NO	NO	Secreted (classically predicted)	317	1	0.32	No hits	No hits	No hits	No hits	No hits	No hits	No hits	No hits	AMS24291.1 CSEP-20, partial [Phakopsora pachyrhizi]	No hits	-	-	-	Non-apoplastic	Nucleus	SP	extr	Endoplasmic reticulum	Not classified	NO	NO	NO	Not GPI-anchored (0.846)/S-292	No hits	No hits	No hits	No hits	No hits	No hits	YES	NO	NO
8368380	gene_18596	jgi|PhapaK8108|8368380|fgenesh1_kg.tig00002924_1174_#_237_#_evgvelvOases_61_Loc7420t1_18238	NO	NO	NO	NO	YES	Secreted (non-classically predicted)	84	1	1.19	No hits	No hits	No hits	No hits	No hits	No hits	No hits	No hits	PLW47399.1 hypothetical protein PCANC_05834 [Puccinia coronata var. avenae	No hits	-	3NU0D : Belongs to the argonaute family	-	Apoplastic	Nucleus	noTP	nucl	Extracellular	Nucleus	NO	NO	NO	Not GPI-anchored (0.507)/W-64	No hits	CDD:228987 KOG1041, KOG1041, KOG1041, Translation initiation factor 2C (eIF-2C);	CDD:366952 pfam02171, Piwi, Piwi domain. This domain is found in the protein;	No hits	CDD:214930 smart00950, Piwi, This domain is found in the protein Piwi and;	No hits	-	-	-
8369698	gene_18598	jgi|PhapaK8108|8369698|fgenesh1_kg.tig00002931_1176_#_910_#_evgvelvOases_111_Loc12307t1_155475	NO	NO	NO	NO	YES	Secreted (non-classically predicted)	131	3	2.29	No hits	No hits	No hits	No hits	No hits	No hits	No hits	No hits	OAV89001.1 hypothetical protein PTTG_02321, partial [Puccinia triticina	No hits	-	3NUZ3 : Structural maintenance of chromosomes protein	PF06470(IPR010935);	Non-apoplastic	Nucleus	noTP	cyto	Mitochondrion	Not classified	NO	NO	NO	Not GPI-anchored (0.244)/V-109	CDD:224117 COG1196, Smc, Chromosome segregation ATPases [Cell division and;	CDD:228879 KOG0933, KOG0933, KOG0933, Structural maintenance of chromosome;CDD:227969 KOG0018, KOG0018, KOG0018, Structural maintenance of chromosome;CDD:228910 KOG0964, KOG0964, KOG0964, Structural maintenance of chromosome;CDD:228942 KOG0996, KOG0996, KOG0996, Structural maintenance of chromosome;	CDD:368929 pfam06470, SMC_hinge, SMC proteins Flexible Hinge Domain. This;	No hits	CDD:214944 smart00968, SMC_hinge, SMC proteins Flexible Hinge Domain. This;	CDD:274009 TIGR02169, chromosome_segregation_protein_related_ptotein, chromosome;CDD:274008 TIGR02168, Chromosome_partition_protein_Smc, chromosome segregation;	-	-	-
8370111	gene_2366	jgi|PhapaK8108|8370111|fgenesh1_kg.tig00002931_1176_#_1323_#_evgsoapSoap_35_scaffold21448_182811	YES	YES	NO	NO	NO	Secreted (classically predicted)	308	3	0.97	No hits	No hits	No hits	No hits	No hits	No hits	No hits	No hits	No hits	No hits	-	-	-	Non-apoplastic	Nucleus	SP	nucl	Endoplasmic reticulum	Nucleus	46-48;263-265	NO	NO	Not GPI-anchored (0.110)/N-283	No hits	No hits	No hits	No hits	No hits	No hits	NO	NO	NO
8371018	gene_2368	jgi|PhapaK8108|8371018|fgenesh1_kg.tig00002932_1177_#_590_#_evgvelvOases_61_Loc10757t2_143267	NO	NO	NO	NO	YES	Secreted (non-classically predicted)	116	13	11.21	No hits	No hits	No hits	No hits	No hits	No hits	No hits	No hits	No hits	No hits	-	-	-	Non-apoplastic	Nucleus	noTP	plas	Extracellular	Not classified	17-19	NO	NO	Not GPI-anchored (0.227)/L-91	No hits	No hits	No hits	No hits	No hits	No hits	-	-	-
8371938	gene_2385	jgi|PhapaK8108|8371938|fgenesh1_kg.tig00002932_1177_#_1510_#_evgvelvOases_21_Loc2440t4_461	YES	YES	NO	NO	YES	Secreted (classically predicted)	234	8	3.42	No hits	No hits	Pp-CSEP-20	No hits	No hits	No hits	ALL41091.1 secreted protein [Phakopsora pachyrhizi]	No hits	AMS24274.1 CSEP-03, partial [Phakopsora pachyrhizi]	No hits	-	3PMFW	-	Non-apoplastic	Nucleus	SP	extr	Extracellular	Extracellular	NO	NO	NO	Not GPI-anchored (0.572)/I-209	No hits	No hits	No hits	No hits	No hits	No hits	NO	NO	YES
8373637	gene_2400	jgi|PhapaK8108|8373637|fgenesh1_kg.tig00002932_1177_#_3209_#_evgvelvOases_61_Loc7420t1_18238	NO	NO	NO	NO	YES	Secreted (non-classically predicted)	138	3	2.17	No hits	No hits	No hits	No hits	No hits	No hits	No hits	No hits	PLW47399.1 hypothetical protein PCANC_05834 [Puccinia coronata var. avenae	No hits	-	3NU0D : Belongs to the argonaute family	PF02171(IPR003165);	Apoplastic	Nucleus	noTP	cyto_nucl	Mitochondrion	Nucleus	NO	NO	32-34	Not GPI-anchored (0.478)/S-117	No hits	CDD:228987 KOG1041, KOG1041, KOG1041, Translation initiation factor 2C (eIF-2C);CDD:228988 KOG1042, KOG1042, KOG1042, Germ-line stem cell division protein;	CDD:366952 pfam02171, Piwi, Piwi domain. This domain is found in the protein;	CDD:215631 PLN03202, PLN03202, protein argonaute; Provisional.;	CDD:214930 smart00950, Piwi, This domain is found in the protein Piwi and;	No hits	-	-	-
8376434	gene_21920	jgi|PhapaK8108|8376434|fgenesh1_kg.tig00002938_1181_#_25_#_evgsoapSoap_41_C2377667_198591	NO	NO	NO	NO	YES	Secreted (non-classically predicted)	82	0	0	No hits	No hits	No hits	No hits	No hits	No hits	No hits	No hits	XP_003307457.1 hypothetical protein PGTG_00407 [Puccinia graminis f. sp. tritici	No hits	-	3P8SM : CBP4	PF07960(IPR012420);	Non-apoplastic	Nucleus	noTP	mito	Mitochondrion	Mitochondria	NO	NO	NO	Not GPI-anchored (0.748)/D-62	No hits	No hits	No hits	No hits	No hits	No hits	-	-	-
8378274	gene_6336	jgi|PhapaK8108|8378274|fgenesh1_kg.tig00002952_1186_#_366_#_evgvelvOases_101_Loc1027t1_153081	NO	YES	NO	NO	NO	Secreted (classically predicted)	496	0	0	No hits	No hits	No hits	No hits	No hits	No hits	No hits	No hits	No hits	No hits	-	-	-	Non-apoplastic	Nucleus	SP	nucl	Endoplasmic reticulum	Nucleus	NO	NO	NO	Not GPI-anchored (0.982)/S-472	No hits	No hits	No hits	No hits	No hits	No hits	NO	NO	NO
8379782	gene_6348	jgi|PhapaK8108|8379782|fgenesh1_kg.tig00002954_1187_#_736_#_evgvelvOases_61_Loc7420t1_18238	NO	NO	NO	NO	YES	Secreted (non-classically predicted)	138	2	1.45	de_novo_5390	No hits	No hits	No hits	No hits	No hits	No hits	No hits	PLW47399.1 hypothetical protein PCANC_05834 [Puccinia coronata var. avenae	No hits	-	3NU0D : Belongs to the argonaute family	PF02171(IPR003165);	Non-apoplastic	Nucleus	noTP	nucl	Extracellular	Nucleus	NO	NO	NO	Not GPI-anchored (0.572)/S-117	No hits	CDD:228987 KOG1041, KOG1041, KOG1041, Translation initiation factor 2C (eIF-2C);CDD:228988 KOG1042, KOG1042, KOG1042, Germ-line stem cell division protein;	CDD:366952 pfam02171, Piwi, Piwi domain. This domain is found in the protein;	CDD:215631 PLN03202, PLN03202, protein argonaute; Provisional.;	CDD:214930 smart00950, Piwi, This domain is found in the protein Piwi and;	No hits	-	-	-
8380392	gene_21515	jgi|PhapaK8108|8380392|fgenesh1_kg.tig00002954_1187_#_1346_#_evgsoapSoap_121_C59581_68925	YES	YES	NO	NO	YES	Secreted (classically predicted)	192	5	2.6	No hits	Seq3096-10dai-DAI	Pp-CSEP-03	No hits	No hits	gi|238592638|ref|XP_002392966	No hits	No hits	KNZ49126.1 uncharacterized protein VP01_519g5 [Puccinia sorghi]	No hits	-	3P60M	-	Apoplastic	Nucleus	SP	extr	Extracellular	Extracellular	NO	NO	NO	Not GPI-anchored (0.227)/N-169	No hits	No hits	No hits	No hits	No hits	No hits	NO	NO	YES
8385251	gene_14429	jgi|PhapaK8108|8385251|fgenesh1_kg.tig00002970_1196_#_350_#_evgsoapSoap_41_C2406259_59477	YES	YES	NO	NO	YES	Secreted (classically predicted)	87	6	6.9	No hits	No hits	No hits	No hits	No hits	No hits	No hits	No hits	No hits	No hits	-	-	-	Non-apoplastic	Nucleus	SP	golg	Extracellular	Not classified	56-58	NO	NO	Not GPI-anchored (0.677)/N-66	No hits	No hits	No hits	No hits	No hits	No hits	YES	NO	YES
8385758	gene_14430	jgi|PhapaK8108|8385758|fgenesh1_kg.tig00002970_1196_#_857_#_evgvelvOases_121_Loc14976t1_156783	NO	NO	NO	NO	YES	Secreted (non-classically predicted)	150	2	1.33	No hits	No hits	No hits	No hits	No hits	No hits	No hits	No hits	No hits	No hits	-	-	-	Non-apoplastic	Cloroplast	noTP	mito	Mitochondrion	Mitochondria	NO	NO	NO	Not GPI-anchored (0.091)/I-130	No hits	No hits	No hits	No hits	No hits	No hits	-	-	-
8386823	gene_11454	jgi|PhapaK8108|8386823|fgenesh1_kg.tig00002971_1197_#_560_#_evgtrinTRINITY_DN197110c4_g1_i4_231135	NO	NO	NO	NO	YES	Secreted (non-classically predicted)	172	5	2.91	No hits	No hits	No hits	No hits	No hits	No hits	No hits	No hits	No hits	No hits	-	-	-	Non-apoplastic	Nucleus	noTP	nucl	Nucleus	Nucleus	NO	NO	NO	Not GPI-anchored (0.572)/D-147	No hits	No hits	No hits	No hits	No hits	No hits	-	-	-
8389668	gene_11363	jgi|PhapaK8108|8389668|fgenesh1_kg.tig00002978_1201_#_1108_#_evgvelvOases_51_Loc547t12_16046	YES	YES	NO	NO	NO	Secreted (classically predicted)	806	8	0.99	No hits	No hits	No hits	No hits	No hits	No hits	No hits	No hits	No hits	No hits	-	-	-	Non-apoplastic	Nucleus	SP	nucl	Endoplasmic reticulum	Nucleus	NO	44509	NO	Not GPI-anchored (0.302)/N-783	No hits	No hits	No hits	No hits	No hits	No hits	NO	NO	NO
8390244	gene_9711	jgi|PhapaK8108|8390244|fgenesh1_kg.tig00002978_1201_#_1684_#_evgvelvOases_61_Loc2008t2_142625	YES	YES	NO	NO	NO	Secreted (classically predicted)	811	7	0.86	No hits	No hits	No hits	No hits	No hits	No hits	No hits	No hits	No hits	No hits	-	-	-	Non-apoplastic	Nucleus	SP	nucl	Endoplasmic reticulum	Nucleus	NO	44509	NO	Not GPI-anchored (0.348)/N-788	No hits	No hits	No hits	No hits	No hits	No hits	NO	NO	NO
8392734	gene_9713	jgi|PhapaK8108|8392734|fgenesh1_kg.tig00002983_1203_#_1110_#_evgvelvOases_111_Loc695t1_154678	YES	YES	NO	NO	NO	Secreted (classically predicted)	326	5	1.53	No hits	No hits	No hits	No hits	No hits	No hits	No hits	No hits	AMS24291.1 CSEP-20, partial [Phakopsora pachyrhizi]	No hits	-	-	-	Non-apoplastic	Cloroplast; Nucleus	SP	mito	Endoplasmic reticulum	Not classified	NO	NO	NO	Not GPI-anchored (0.280)/S-302	No hits	No hits	No hits	No hits	No hits	No hits	YES	NO	NO
8401920	gene_2191	jgi|PhapaK8108|8401920|fgenesh1_kg.tig00003015_1217_#_17_#_evgvelvOases_41_Loc23506t1_132801	NO	NO	NO	NO	YES	Secreted (non-classically predicted)	54	1	1.85	No hits	No hits	No hits	No hits	No hits	No hits	No hits	No hits	No hits	No hits	-	-	-	Non-apoplastic	Nucleus	noTP	mito	Endoplasmic reticulum	Not classified	NO	NO	NO	Not GPI-anchored (0.011)/L-29	No hits	No hits	No hits	No hits	No hits	No hits	-	-	-
8402085	gene_2198	jgi|PhapaK8108|8402085|fgenesh1_kg.tig00003015_1217_#_182_#_evgvelvOases_51_Loc100t266_136697	NO	NO	NO	NO	YES	Secreted (non-classically predicted)	133	3	2.26	No hits	No hits	No hits	No hits	No hits	No hits	No hits	No hits	POW15832.1 hypothetical protein PSTT_01833 [Puccinia striiformis]	No hits	-	3NVTS : dynein heavy chain	-	Non-apoplastic	Nucleus	noTP	mito	Mitochondrion	Mitochondria	NO	NO	NO	Not GPI-anchored (0.211)/F-113	No hits	No hits	CDD:367303 pfam03028, Dynein_heavy, Dynein heavy chain and region D6 of;	No hits	No hits	No hits	-	-	-
8403215	gene_2203	jgi|PhapaK8108|8403215|fgenesh1_kg.tig00003015_1217_#_1312_#_evgsoapSoap_121_scaffold7145_220839	YES	YES	NO	NO	NO	Secreted (classically predicted)	873	1	0.11	No hits	No hits	No hits	No hits	No hits	No hits	No hits	No hits	No hits	No hits	-	-	-	Non-apoplastic	Nucleus	SP	nucl	Endoplasmic reticulum	Nucleus	NO	NO	NO	Not GPI-anchored (0.302)/N-852	No hits	No hits	No hits	No hits	No hits	No hits	NO	NO	NO
8408158	gene_7237	jgi|PhapaK8108|8408158|fgenesh1_kg.tig00003015_1217_#_6255_#_evgvelvOases_21_Loc30564t9_111072	YES	NO	NO	NO	YES	Secreted (classically predicted)	155	8	5.16	No hits	No hits	Pp-CSEP-20	No hits	No hits	No hits	No hits	No hits	No hits	No hits	-	-	-	Apoplastic	Cloroplast; Nucleus	SP	mito	Extracellular	Not classified	45-47;136-138	NO	NO	Not GPI-anchored (0.259)/K-135	No hits	No hits	No hits	No hits	No hits	No hits	YES	NO	YES
8411535	gene_7248	jgi|PhapaK8108|8411535|fgenesh1_kg.tig00003032_1220_#_1496_#_evgvelvOases_21_Loc22444t6_109252	YES	NO	NO	NO	YES	Secreted (classically predicted)	80	6	7.5	No hits	No hits	No hits	No hits	No hits	No hits	No hits	No hits	No hits	No hits	-	-	-	Non-apoplastic	Nucleus	SP	mito	Endoplasmic reticulum	Not classified	43-45;52-54	NO	NO	Not GPI-anchored (0.478)/S-58	No hits	No hits	No hits	No hits	No hits	No hits	YES	NO	YES
8411538	gene_7250	jgi|PhapaK8108|8411538|fgenesh1_kg.tig00003032_1220_#_1499_#_evgtrinTRINITY_DN205123c4_g3_i2_241022	NO	NO	NO	NO	YES	Secreted (non-classically predicted)	124	1	0.81	No hits	No hits	No hits	No hits	No hits	No hits	No hits	No hits	XP_007403662.1 uncharacterized protein MELLADRAFT_70461 [Melampsora larici-populina	J4VZT4#PHI:9444#Bbakr1_(XP_008600433.1)#176275#Beauveria_bassiana#unaffected_pathogenicity	-	3NU9F : )-reductase	PF00248(IPR023210);	Apoplastic	Nucleus	noTP	cyto	Cytoplasm	Cytoplasm	NO	NO	NO	Not GPI-anchored (0.478)/G-102	CDD:223729 COG0656, ARA1, Aldo/keto reductases, related to diketogulonate;CDD:223739 COG0667, Tas, Predicted oxidoreductases (related to aryl-alcohol;	CDD:229518 KOG1577, KOG1577, KOG1577, Aldo/keto reductase family proteins;CDD:229516 KOG1575, KOG1575, KOG1575, Voltage-gated shaker-like K+ channel,;	CDD:365976 pfam00248, Aldo_ket_red, Aldo/keto reductase family. This family;	CDD:183203 PRK11565, dkgA, 2,5-didehydrogluconate reductase DkgA.;CDD:183012 PRK11172, dkgB, 2,5-didehydrogluconate reductase DkgB.;	No hits	No hits	-	-	-
8411581	gene_7254	jgi|PhapaK8108|8411581|fgenesh1_kg.tig00003032_1220_#_1542_#_evgsoapSoap_71_scaffold29233_65446	YES	YES	NO	NO	NO	Secreted (classically predicted)	303	4	1.32	No hits	No hits	No hits	No hits	No hits	No hits	No hits	No hits	No hits	No hits	-	-	-	Apoplastic	Cloroplast; Nucleus	SP	extr	Extracellular	Extracellular	NO	NO	NO	Probable (0.996)/Q-280	No hits	No hits	No hits	No hits	No hits	No hits	NO	NO	NO
8412741	gene_20367	jgi|PhapaK8108|8412741|fgenesh1_kg.tig00003033_1221_#_249_#_evgtrinTRINITY_DN199001c1_g1_i5_233449	NO	NO	NO	NO	YES	Secreted (non-classically predicted)	74	5	6.76	No hits	No hits	No hits	No hits	No hits	No hits	No hits	No hits	No hits	No hits	-	-	-	Non-apoplastic	Nucleus	noTP	mito	Endoplasmic reticulum	Not classified	NO	NO	NO	Not GPI-anchored (0.145)/S-45	No hits	No hits	No hits	No hits	No hits	No hits	-	-	-
8413152	gene_24008	jgi|PhapaK8108|8413152|fgenesh1_kg.tig00003033_1221_#_660_#_evgtrinTRINITY_DN198549c5_g2_i9_89899	YES	YES	NO	NO	NO	Secreted (classically predicted)	110	3	2.73	No hits	No hits	No hits	No hits	No hits	No hits	No hits	No hits	No hits	No hits	-	-	-	Non-apoplastic	Nucleus	SP	mito	Extracellular	Not classified	NO	NO	NO	Not GPI-anchored (0.909)/S-87	No hits	No hits	No hits	No hits	No hits	No hits	YES	NO	NO
8418327	gene_11617	jgi|PhapaK8108|8418327|fgenesh1_kg.tig00003060_1231_#_692_#_evgsoapSoap_51_C851507_205687	YES	NO	NO	NO	YES	Secreted (classically predicted)	102	3	2.94	No hits	No hits	No hits	No hits	No hits	No hits	No hits	No hits	No hits	No hits	-	-	-	Non-apoplastic	Nucleus	SP	mito	Endoplasmic reticulum	Not classified	81-83	NO	NO	Not GPI-anchored (0.478)/F-73	No hits	No hits	No hits	No hits	No hits	No hits	YES	NO	YES
8418547	gene_11621	jgi|PhapaK8108|8418547|fgenesh1_kg.tig00003060_1231_#_912_#_evgvelvOases_51_Loc21132t1_16964	NO	NO	NO	NO	YES	Secreted (non-classically predicted)	52	1	1.92	No hits	No hits	No hits	No hits	No hits	No hits	No hits	No hits	XP_007410565.1 uncharacterized protein MELLADRAFT_106834 [Melampsora larici-populina	No hits	-	-	-	Non-apoplastic	Nucleus	noTP	cyto_nucl	Mitochondrion	Nucleus	NO	NO	NO	Not GPI-anchored (0.145)/W-27	No hits	No hits	No hits	No hits	No hits	No hits	-	-	-
8419775	gene_3131	jgi|PhapaK8108|8419775|fgenesh1_kg.tig00003061_1232_#_335_#_evgsoapSoap_101_scaffold18681_67860	NO	NO	NO	NO	YES	Secreted (non-classically predicted)	274	5	1.82	No hits	No hits	No hits	No hits	No hits	gi|134118682|ref|XP_771844| Putative uncharacterized protein	No hits	sid|56452|pid|56452|hfid|1824|sfid|1|gb|WP_051530601.1|taxonID|1265|Ruminococcusflavefaciens	XP_014571140.1 carbohydrate esterase family 4 protein [Mixia osmundae IAM 14324]	L2FHG9#PHI:3972#CDA#474922#Colletotrichum_gloeosporioides#unaffected_pathogenicity	CE4 - Carbohydrate Esterase Family 4 protein	3P1A4 : Carbohydrate esterase family 4 protein	PF01522(IPR002509);	Non-apoplastic	Nucleus	noTP	mito	Cytoplasm	Not classified	NO	272-274	99-101	Not GPI-anchored (0.846)/G-254	CDD:223798 COG0726, CDA1, Predicted xylanase/chitin deacetylase [Carbohydrate;	No hits	CDD:366688 pfam01522, Polysacc_deac_1, Polysaccharide deacetylase. This;	No hits	No hits	CDD:274287 TIGR02764, Probable_polysaccharide_deacetylase_PdaB, polysaccharide;CDD:131930 TIGR02884, spore_pdaA, delta-lactam-biosynthetic de-N-acetylase.;CDD:211966 TIGR04243, polysaccharide_deacetylase, chitooligosaccharide deacetylase;CDD:131920 TIGR02873, Uncharacterized_protein_YlxY, probable sporulation;CDD:274385 TIGR03006, pepcterm_polyde, polysaccharide deacetylase family;	-	-	-
8421703	gene_3143	jgi|PhapaK8108|8421703|fgenesh1_kg.tig00003061_1232_#_2263_#_evgvelvOases_121_Loc10732t2_156661	YES	YES	NO	NO	NO	Secreted (classically predicted)	193	0	0	No hits	No hits	No hits	PpEC95	No hits	No hits	No hits	No hits	No hits	No hits	-	-	-	Non-apoplastic	Nucleus	SP	extr	Extracellular	Extracellular	NO	NO	NO	Not GPI-anchored (0.537)/N-171	No hits	No hits	No hits	No hits	No hits	No hits	YES	NO	NO
8421930	gene_3144	jgi|PhapaK8108|8421930|fgenesh1_kg.tig00003061_1232_#_2490_#_evgvelvOases_121_Loc10732t2_156661	YES	YES	NO	NO	NO	Secreted (classically predicted)	193	0	0	No hits	No hits	No hits	No hits	No hits	No hits	No hits	No hits	No hits	No hits	-	-	-	Non-apoplastic	Nucleus	SP	extr	Extracellular	Extracellular	NO	NO	NO	Not GPI-anchored (0.537)/N-171	No hits	No hits	No hits	No hits	No hits	No hits	YES	NO	NO
8423886	gene_3156	jgi|PhapaK8108|8423886|fgenesh1_kg.tig00003061_1232_#_4446_#_evgvelvOases_41_Loc8662t1_13208	YES	NO	NO	NO	NO	Secreted (classically predicted)	51	1	1.96	No hits	No hits	No hits	No hits	No hits	No hits	No hits	No hits	No hits	No hits	-	-	-	Non-apoplastic	Nucleus	SP	mito	Endoplasmic reticulum	Not classified	NO	NO	NO	Weakly probable (0.994)/L-20	No hits	No hits	No hits	No hits	No hits	No hits	YES	NO	NO
8423887	gene_3158	jgi|PhapaK8108|8423887|fgenesh1_kg.tig00003061_1232_#_4447_#_evgvelvOases_41_Loc5654t10_129464	NO	NO	NO	NO	YES	Secreted (non-classically predicted)	218	3	1.38	No hits	No hits	No hits	No hits	No hits	No hits	No hits	No hits	POW03761.1 hypothetical protein PSHT_11525 [Puccinia striiformis]	Q99127#PHI:1111#chs4#5270#Ustilago_maydis#reduced_virulence	-	3NUPC : Chitin Synthase	-	Non-apoplastic	Nucleus	noTP	plas	Cell membrane	Not classified	NO	NO	NO	Probable (0.995)/T-193	No hits	CDD:230510 KOG2571, KOG2571, KOG2571, Chitin synthase/hyaluronan synthase;	No hits	No hits	No hits	No hits	-	-	-
8424552	gene_13861	jgi|PhapaK8108|8424552|fgenesh1_kg.tig00003061_1232_#_5112_#_evgvelvOases_111_Loc12307t1_155475	NO	NO	NO	NO	YES	Secreted (non-classically predicted)	162	3	1.85	No hits	No hits	No hits	No hits	No hits	No hits	No hits	No hits	OAV89001.1 hypothetical protein PTTG_02321, partial [Puccinia triticina	No hits	-	3NUZ3 : Structural maintenance of chromosomes protein	-	Non-apoplastic	Nucleus	noTP	mito	Mitochondrion	Mitochondria	NO	NO	NO	Not GPI-anchored (0.160)/N-137	CDD:224117 COG1196, Smc, Chromosome segregation ATPases [Cell division and;	CDD:228879 KOG0933, KOG0933, KOG0933, Structural maintenance of chromosome;CDD:227969 KOG0018, KOG0018, KOG0018, Structural maintenance of chromosome;CDD:228942 KOG0996, KOG0996, KOG0996, Structural maintenance of chromosome;	No hits	No hits	No hits	CDD:274009 TIGR02169, chromosome_segregation_protein_related_ptotein, chromosome;CDD:274008 TIGR02168, Chromosome_partition_protein_Smc, chromosome segregation;	-	-	-
8426942	gene_13862	jgi|PhapaK8108|8426942|fgenesh1_kg.tig00003069_1237_#_682_#_evgvelvOases_101_Loc7674t1_20967	NO	NO	NO	NO	YES	Secreted (non-classically predicted)	150	0	0	No hits	No hits	No hits	No hits	No hits	No hits	No hits	No hits	XP_003325749.2 hypothetical protein PGTG_06951 [Puccinia graminis f. sp. tritici	I1RNC6#PHI:1465#GzCCAAT005#5518#Fusarium_graminearum#unaffected_pathogenicity	-	3P5D9 : Dna polymerase epsilon subunit	PF00808(IPR003958);	Non-apoplastic	Nucleus	noTP	mito	Nucleus	Nucleus	NO	NO	NO	Not GPI-anchored (0.748)/H-130	CDD:227572 COG5247, BUR6, Class 2 transcription repressor NC2, alpha subunit;CDD:227533 COG5208, HAP5, CCAAT-binding factor, subunit C [Transcription].;CDD:227587 COG5262, HTA1, Histone H2A [Chromatin structure and dynamics].;	CDD:229600 KOG1659, KOG1659, KOG1659, Class 2 transcription repressor NC2,;CDD:229598 KOG1657, KOG1657, KOG1657, CCAAT-binding factor, subunit C (HAP5);CDD:229599 KOG1658, KOG1658, KOG1658, DNA polymerase epsilon, subunit C;	CDD:366318 pfam00808, CBFD_NFYB_HMF, Histone-like transcription factor (CBF/NF-Y);	No hits	No hits	No hits	-	-	-
8426943	gene_13865	jgi|PhapaK8108|8426943|fgenesh1_kg.tig00003069_1237_#_683_#_evgvelvOases_121_Loc9038t1_21941	NO	NO	NO	NO	YES	Secreted (non-classically predicted)	205	2	0.98	No hits	No hits	No hits	No hits	No hits	No hits	No hits	sid|76251|pid|76251|hfid|106|sfid|3|gb|XP_020119995.1|taxonID|1441469|Talaromycesatroroseus	PLW16718.1 hypothetical protein PCANC_17522 [Puccinia coronata var. avenae	No hits	-	3NWZ2 : Cleavage and polyadenylation	PF13869(IPR016706);	Non-apoplastic	Nucleus	noTP	cyto	Cytoplasm	Cytoplasm	NO	NO	NO	Not GPI-anchored (0.001)/R-185	No hits	CDD:229630 KOG1689, KOG1689, KOG1689, mRNA cleavage factor I subunit [RNA;	CDD:372769 pfam13869, NUDIX_2, Nucleotide hydrolase. Nudix hydrolases are;	No hits	No hits	No hits	-	-	-
8427784	gene_12370	jgi|PhapaK8108|8427784|fgenesh1_kg.tig00003075_1239_#_153_#_evgvelvOases_121_Loc9628t1_156610	YES	YES	NO	NO	NO	Secreted (classically predicted)	126	9	7.14	No hits	No hits	No hits	No hits	No hits	No hits	No hits	No hits	No hits	No hits	-	-	-	Apoplastic	Nucleus	SP	plas	Extracellular	Not classified	106-108;111-113	NO	NO	Not GPI-anchored (0.452)/M-103	No hits	No hits	No hits	No hits	No hits	No hits	YES	NO	NO
8427816	gene_12372	jgi|PhapaK8108|8427816|fgenesh1_kg.tig00003075_1239_#_185_#_evgvelvOases_71_Loc11555t1_147559	NO	NO	NO	NO	YES	Secreted (non-classically predicted)	166	2	1.2	No hits	No hits	No hits	No hits	No hits	No hits	No hits	No hits	POW21744.1 hypothetical protein PSHT_02053, partial [Puccinia striiformis]	No hits	-	3NWC2 : ubiquitin--protein ligase	-	Non-apoplastic	Nucleus	noTP	cyto_nucl	Cytoplasm	Nucleus	NO	NO	NO	Not GPI-anchored (0.046)/L-144	No hits	No hits	No hits	No hits	No hits	No hits	-	-	-
8427821	gene_12375	jgi|PhapaK8108|8427821|fgenesh1_kg.tig00003075_1239_#_190_#_evgtrinTRINITY_DN200704c2_g1_i14_92644	NO	NO	NO	NO	YES	Secreted (non-classically predicted)	60	2	3.33	No hits	No hits	No hits	No hits	No hits	No hits	No hits	No hits	KAA1078334.1 hypothetical protein PGT21_033711 [Puccinia graminis f. sp. tritici]	No hits	-	-	-	Apoplastic	Nucleus	noTP	nucl	Extracellular	Nucleus	NO	NO	NO	Not GPI-anchored (0.110)/S-37	No hits	No hits	No hits	No hits	No hits	No hits	-	-	-
8427823	gene_12377	jgi|PhapaK8108|8427823|fgenesh1_kg.tig00003075_1239_#_192_#_evgvelvOases_61_Loc794t214_18027	YES	NO	NO	NO	NO	Secreted (classically predicted)	58	3	5.17	No hits	No hits	No hits	No hits	No hits	No hits	No hits	No hits	KNF04746.1 hypothetical protein PSTG_02225 [Puccinia striiformis f. sp.	No hits	-	-	-	Apoplastic	Nucleus	SP	extr	Mitochondrion	Not classified	NO	NO	NO	Not GPI-anchored (0.145)/G-32	No hits	No hits	No hits	No hits	No hits	No hits	YES	NO	NO
8428224	gene_15322	jgi|PhapaK8108|8428224|fgenesh1_kg.tig00003078_1240_#_225_#_evgtrinTRINITY_DN198549c5_g2_i9_89899	YES	YES	NO	NO	NO	Secreted (classically predicted)	93	3	3.23	No hits	No hits	No hits	No hits	No hits	No hits	No hits	No hits	No hits	No hits	-	-	-	Non-apoplastic	Nucleus	SP	plas	Extracellular	Not classified	NO	NO	NO	Not GPI-anchored (0.871)/S-70	No hits	No hits	No hits	No hits	No hits	No hits	YES	NO	NO
8428386	gene_25424	jgi|PhapaK8108|8428386|fgenesh1_kg.tig00003080_1241_#_70_#_evgvelvOases_21_Loc8284t5_107396	YES	NO	NO	NO	YES	Secreted (classically predicted)	78	0	0	No hits	No hits	No hits	No hits	No hits	No hits	No hits	No hits	No hits	No hits	-	-	-	Non-apoplastic	Nucleus	SP	extr	Extracellular	Extracellular	NO	NO	NO	Weakly probable (0.994)/R-58	No hits	No hits	No hits	No hits	No hits	No hits	YES	NO	YES
8431015	gene_16811	jgi|PhapaK8108|8431015|fgenesh1_kg.tig00003084_1244_#_1625_#_evgsoapSoap_61_scaffold34266_209400	NO	NO	NO	NO	YES	Secreted (non-classically predicted)	155	7	4.52	No hits	No hits	No hits	No hits	No hits	No hits	No hits	No hits	XP_018479835.1 PREDICTED: E3 ubiquitin-protein ligase RNF8-like [Raphanus sativus]	A0A0D1D175#PHI:9205#Hrd1_(UMAG_00542)#5270#Ustilago_maydis#unaffected_pathogenicity	-	3NVSG : Phd and ring finger	PF12678(IPR024766);	Non-apoplastic	Cloroplast; Nucleus	noTP	nucl	Nucleus	Nucleus	NO	NO	82-84;88-90	Not GPI-anchored (0.325)/E-129	CDD:227568 COG5243, HRD1, HRD ubiquitin ligase complex, ER membrane component;CDD:227544 COG5219, COG5219, Uncharacterized conserved protein, contains;	CDD:228748 KOG0802, KOG0802, KOG0802, E3 ubiquitin ligase [Posttranslational;CDD:229724 KOG1785, KOG1785, KOG1785, Tyrosine kinase negative regulator;	CDD:372655 pfam13639, zf-RING_2, Ring finger domain.;CDD:372252 pfam12678, zf-rbx1, RING-H2 zinc finger domain. There are 8;	No hits	CDD:214546 smart00184, RING, Ring finger. E3 ubiquitin-protein ligase activity;	No hits	-	-	-
8431033	gene_16813	jgi|PhapaK8108|8431033|fgenesh1_kg.tig00003085_1245_#_9_#_evgvelvOases_61_Loc7420t1_18238	NO	NO	NO	NO	YES	Secreted (non-classically predicted)	124	1	0.81	No hits	No hits	No hits	No hits	No hits	No hits	No hits	No hits	PLW47399.1 hypothetical protein PCANC_05834 [Puccinia coronata var. avenae	No hits	-	3NU0D : Belongs to the argonaute family	PF02171(IPR003165);	Non-apoplastic	Nucleus	noTP	nucl	Nucleus	Nucleus	NO	NO	NO	Not GPI-anchored (0.507)/S-103	No hits	CDD:228987 KOG1041, KOG1041, KOG1041, Translation initiation factor 2C (eIF-2C);CDD:228988 KOG1042, KOG1042, KOG1042, Germ-line stem cell division protein;	CDD:366952 pfam02171, Piwi, Piwi domain. This domain is found in the protein;	CDD:215631 PLN03202, PLN03202, protein argonaute; Provisional.;	CDD:214930 smart00950, Piwi, This domain is found in the protein Piwi and;	No hits	-	-	-
8435311	gene_7410	jgi|PhapaK8108|8435311|fgenesh1_kg.tig00003098_1251_#_628_#_evgvelvOases_31_Loc9746t1_8170	NO	NO	NO	NO	YES	Secreted (non-classically predicted)	114	4	3.51	No hits	No hits	No hits	No hits	No hits	No hits	No hits	No hits	XP_003326841.1 hypothetical protein PGTG_08378 [Puccinia graminis f. sp. tritici	No hits	-	3PAGT	-	Non-apoplastic	Nucleus	noTP	nucl	Nucleus	Nucleus	NO	NO	NO	Not GPI-anchored (0.572)/L-94	No hits	No hits	No hits	No hits	No hits	No hits	-	-	-
8435917	gene_7416	jgi|PhapaK8108|8435917|fgenesh1_kg.tig00003098_1251_#_1234_#_evgsoapSoap_91_scaffold19633_66986	YES	NO	NO	NO	YES	Secreted (classically predicted)	149	0	0	No hits	No hits	No hits	PpEC95	No hits	No hits	No hits	No hits	No hits	No hits	-	-	-	Non-apoplastic	Nucleus	noTP	nucl	Endoplasmic reticulum	Nucleus	NO	NO	NO	Not GPI-anchored (0.712)/W-129	No hits	No hits	No hits	No hits	No hits	No hits	NO	NO	YES
8436243	gene_7417	jgi|PhapaK8108|8436243|fgenesh1_kg.tig00003098_1251_#_1560_#_evgvelvOases_111_Loc12307t1_155475	NO	NO	NO	NO	YES	Secreted (non-classically predicted)	158	3	1.9	No hits	No hits	No hits	No hits	No hits	No hits	No hits	No hits	OAV89001.1 hypothetical protein PTTG_02321, partial [Puccinia triticina	No hits	-	3NUZ3 : Structural maintenance of chromosomes protein	PF06470(IPR010935);	Non-apoplastic	Nucleus	noTP	mito	Mitochondrion	Mitochondria	NO	NO	NO	Not GPI-anchored (0.081)/Q-128	CDD:224117 COG1196, Smc, Chromosome segregation ATPases [Cell division and;	CDD:228879 KOG0933, KOG0933, KOG0933, Structural maintenance of chromosome;CDD:227969 KOG0018, KOG0018, KOG0018, Structural maintenance of chromosome;CDD:228942 KOG0996, KOG0996, KOG0996, Structural maintenance of chromosome;CDD:228910 KOG0964, KOG0964, KOG0964, Structural maintenance of chromosome;	CDD:368929 pfam06470, SMC_hinge, SMC proteins Flexible Hinge Domain. This;	No hits	CDD:214944 smart00968, SMC_hinge, SMC proteins Flexible Hinge Domain. This;	CDD:274009 TIGR02169, chromosome_segregation_protein_related_ptotein, chromosome;CDD:274008 TIGR02168, Chromosome_partition_protein_Smc, chromosome segregation;	-	-	-
8437928	gene_8484	jgi|PhapaK8108|8437928|fgenesh1_kg.tig00003103_1253_#_574_#_evgtrinTRINITY_DN200597c2_g1_i4_92488	NO	NO	NO	NO	YES	Secreted (non-classically predicted)	77	4	5.19	No hits	No hits	No hits	No hits	No hits	No hits	No hits	No hits	No hits	No hits	-	-	-	Non-apoplastic	Nucleus	noTP	mito	Golgi apparatus	Not classified	NO	NO	NO	Not GPI-anchored (0.211)/I-49	No hits	No hits	No hits	No hits	No hits	No hits	-	-	-
8439793	gene_10491	jgi|PhapaK8108|8439793|fgenesh1_kg.tig00003104_1254_#_463_#_evgsoapSoap_51_C772353_204865	YES	NO	NO	NO	NO	Secreted (classically predicted)	83	1	1.2	No hits	No hits	No hits	No hits	No hits	No hits	No hits	No hits	No hits	No hits	-	-	-	Non-apoplastic	Nucleus	SP	mito	Extracellular	Not classified	NO	NO	NO	Weakly probable (0.991)/S-58	No hits	No hits	No hits	No hits	No hits	No hits	YES	NO	NO
8441256	gene_10502	jgi|PhapaK8108|8441256|fgenesh1_kg.tig00003105_1255_#_1222_#_evgvelvOases_61_Loc7420t1_18238	NO	NO	NO	NO	YES	Secreted (non-classically predicted)	131	1	0.76	No hits	No hits	No hits	No hits	No hits	No hits	No hits	No hits	PLW47399.1 hypothetical protein PCANC_05834 [Puccinia coronata var. avenae	No hits	-	3NU0D : Belongs to the argonaute family	PF02171(IPR003165);	Non-apoplastic	Nucleus	noTP	nucl	Nucleus	Nucleus	NO	NO	38-40	Not GPI-anchored (0.348)/S-110	No hits	CDD:228987 KOG1041, KOG1041, KOG1041, Translation initiation factor 2C (eIF-2C);	CDD:366952 pfam02171, Piwi, Piwi domain. This domain is found in the protein;	CDD:215631 PLN03202, PLN03202, protein argonaute; Provisional.;	CDD:214930 smart00950, Piwi, This domain is found in the protein Piwi and;	No hits	-	-	-
8443480	gene_10324	jgi|PhapaK8108|8443480|fgenesh1_kg.tig00003114_1259_#_527_#_evgvelvOases_41_Loc21837t5_14130	YES	NO	NO	NO	NO	Secreted (classically predicted)	59	2	3.39	No hits	No hits	No hits	No hits	No hits	No hits	No hits	No hits	No hits	No hits	-	-	-	Non-apoplastic	Nucleus	SP	extr	Extracellular	Extracellular	NO	NO	31-33	High probable (0.999)/N-36	No hits	No hits	No hits	No hits	No hits	No hits	NO	NO	NO
8444224	gene_10330	jgi|PhapaK8108|8444224|fgenesh1_kg.tig00003114_1259_#_1271_#_evgtrinTRINITY_DN202150c9_g1_i6_237413	YES	NO	NO	NO	NO	Secreted (classically predicted)	98	1	1.02	No hits	No hits	No hits	No hits	No hits	No hits	No hits	No hits	No hits	No hits	-	-	-	Apoplastic	Nucleus	SP	mito	Extracellular	Not classified	NO	NO	NO	Not GPI-anchored (0.259)/H-73	No hits	No hits	No hits	No hits	No hits	No hits	YES	NO	NO
8451404	gene_12432	jgi|PhapaK8108|8451404|fgenesh1_kg.tig00003132_1269_#_351_#_evgsoapSoap_41_C2362956_198430	YES	YES	NO	NO	NO	Secreted (classically predicted)	79	1	1.27	No hits	No hits	No hits	No hits	No hits	No hits	No hits	No hits	No hits	No hits	-	-	-	Non-apoplastic	Nucleus	SP	mito	Mitochondrion	Mitochondria	NO	NO	57-59	Not GPI-anchored (0.640)/W-54	No hits	No hits	No hits	No hits	No hits	No hits	NO	NO	NO
8451938	gene_8610	jgi|PhapaK8108|8451938|fgenesh1_kg.tig00003132_1269_#_885_#_evgsoapSoap_91_scaffold19529_66980	YES	YES	NO	NO	YES	Secreted (classically predicted)	120	1	0.83	No hits	No hits	No hits	No hits	No hits	No hits	No hits	No hits	No hits	No hits	-	-	-	Non-apoplastic	Nucleus	SP	extr	Extracellular	Extracellular	NO	NO	NO	Not GPI-anchored (0.871)/S-91	No hits	No hits	No hits	No hits	No hits	No hits	YES	NO	YES
8454227	gene_8618	jgi|PhapaK8108|8454227|fgenesh1_kg.tig00003136_1273_#_818_#_evgvelvOases_61_Loc4373t6_142891	YES	YES	NO	NO	NO	Secreted (classically predicted)	702	4	0.57	No hits	No hits	No hits	No hits	No hits	No hits	No hits	No hits	No hits	No hits	-	-	-	Non-apoplastic	Nucleus	SP	nucl	Endoplasmic reticulum	Nucleus	NO	NO	44509	Not GPI-anchored (0.211)/Y-680	No hits	No hits	No hits	No hits	No hits	No hits	NO	NO	NO
8460985	gene_10732	jgi|PhapaK8108|8460985|fgenesh1_kg.tig00003150_1281_#_959_#_evgvelvOases_101_Loc2799t1_153240	YES	YES	NO	NO	YES	Secreted (classically predicted)	125	6	4.8	de_novo_1584	No hits	No hits	No hits	No hits	gi|171693607|ref|XP_001911728| Predicted CDS Pa_2_9235 [Podospora	No hits	No hits	KNZ59708.1 hypothetical protein VP01_1678g1 [Puccinia sorghi]	No hits	-	3P8FU	-	Apoplastic	Nucleus	SP	extr	Extracellular	Extracellular	NO	NO	NO	Not GPI-anchored (0.348)/R-104	No hits	No hits	No hits	No hits	No hits	No hits	NO	NO	YES
8461001	gene_10733	jgi|PhapaK8108|8461001|fgenesh1_kg.tig00003150_1281_#_975_#_evgvelvOases_121_Loc6423t1_21868	YES	NO	NO	NO	NO	Secreted (classically predicted)	318	3	0.94	No hits	No hits	No hits	No hits	No hits	gi|156057713|ref|XP_001594780| Putative uncharacterized protein	No hits	No hits	PLW25218.1 hypothetical protein PCASD_25821 [Puccinia coronata var. avenae	No hits	-	3P1AY : HVA22 domain membrane protein	PF03134(IPR004345);	Non-apoplastic	Nucleus	noTP	plas	Endoplasmic reticulum	Not classified	NO	NO	67-69	Not GPI-anchored (0.940)/D-296	CDD:227385 COG5052, YOP1, Protein involved in membrane traffic [Intracellular;	CDD:229664 KOG1725, KOG1725, KOG1725, Protein involved in membrane traffic;CDD:229665 KOG1726, KOG1726, KOG1726, HVA22/DP1 gene product-related proteins;	CDD:367349 pfam03134, TB2_DP1_HVA22, TB2/DP1, HVA22 family. This family;	No hits	No hits	No hits	NO	NO	NO
8461110	gene_10735	jgi|PhapaK8108|8461110|fgenesh1_kg.tig00003150_1281_#_1084_#_evgsoapSoap_21_C2549762_32325	NO	NO	NO	NO	YES	Secreted (non-classically predicted)	61	3	4.92	No hits	No hits	No hits	No hits	No hits	No hits	No hits	No hits	No hits	No hits	-	-	-	Non-apoplastic	Nucleus	noTP	mito	Endoplasmic reticulum	Not classified	NO	NO	NO	Not GPI-anchored (0.000)/I-35	No hits	No hits	No hits	No hits	No hits	No hits	-	-	-
8469612	gene_8304	jgi|PhapaK8108|8469612|fgenesh1_kg.tig00003172_1289_#_1091_#_evgtrinTRINITY_DN199921c5_g1_i1_234668	NO	NO	NO	NO	YES	Secreted (non-classically predicted)	147	1	0.68	No hits	No hits	No hits	No hits	No hits	No hits	No hits	No hits	XP_007419275.1 uncharacterized protein MELLADRAFT_85339 [Melampsora larici-populina	No hits	-	3NVJ7 : asparagine	PF00733(IPR001962);	Non-apoplastic	Nucleus	noTP	mito	Mitochondrion	Mitochondria	NO	NO	NO	Not GPI-anchored (0.032)/R-127	CDD:223444 COG0367, AsnB, Asparagine synthase (glutamine-hydrolyzing) [Amino;	CDD:228521 KOG0573, KOG0573, KOG0573, Asparagine synthase [Amino acid transport;	CDD:366273 pfam00733, Asn_synthase, Asparagine synthase. This family is;	CDD:236513 PRK09431, asnB, asparagine synthetase B; Provisional.;CDD:178164 PLN02549, PLN02549, asparagine synthase (glutamine-hydrolyzing).;	No hits	CDD:273676 TIGR01536, Asparagine_synthetase_1, asparagine synthase (glutamine-hydrolyzing).;	-	-	-
8485199	gene_17732	jgi|PhapaK8108|8485199|fgenesh1_kg.tig00003235_1313_#_649_#_evgsoapSoap_101_scaffold15618_219106	YES	YES	NO	NO	YES	Secreted (classically predicted)	175	13	7.43	No hits	Seq13467-10dai-DAI	No hits	No hits	No hits	No hits	ALL41031.1 secreted protein [Phakopsora pachyrhizi]	No hits	KNZ63587.1 hypothetical protein VP01_1124g5 [Puccinia sorghi]	No hits	-	-	-	Apoplastic	Nucleus	SP	extr	Extracellular	Extracellular	12-14;151-153	NO	NO	Not GPI-anchored (0.452)/F-150	No hits	No hits	No hits	No hits	No hits	No hits	YES	NO	YES
8487294	gene_8322	jgi|PhapaK8108|8487294|fgenesh1_kg.tig00003239_1315_#_1308_#_evgsoapSoap_35_scaffold135501_51878	NO	NO	NO	NO	YES	Secreted (non-classically predicted)	97	0	0	No hits	No hits	No hits	No hits	No hits	No hits	No hits	No hits	No hits	No hits	-	3PAGT	-	Non-apoplastic	Nucleus	noTP	mito	Mitochondrion	Mitochondria	NO	NO	NO	Not GPI-anchored (0.101)/K-74	No hits	No hits	No hits	No hits	No hits	No hits	-	-	-
8488330	gene_8326	jgi|PhapaK8108|8488330|fgenesh1_kg.tig00003240_1316_#_734_#_evgvelvOases_111_Loc12307t1_155475	NO	NO	NO	NO	YES	Secreted (non-classically predicted)	122	4	3.28	No hits	No hits	No hits	No hits	No hits	No hits	No hits	No hits	OAV89001.1 hypothetical protein PTTG_02321, partial [Puccinia triticina	No hits	-	3NUZ3 : Structural maintenance of chromosomes protein	-	Non-apoplastic	Nucleus	noTP	cyto	Cytoplasm	Cytoplasm	NO	NO	NO	Not GPI-anchored (0.985)/D-100	CDD:224117 COG1196, Smc, Chromosome segregation ATPases [Cell division and;	CDD:228879 KOG0933, KOG0933, KOG0933, Structural maintenance of chromosome;CDD:227969 KOG0018, KOG0018, KOG0018, Structural maintenance of chromosome;	No hits	No hits	CDD:214944 smart00968, SMC_hinge, SMC proteins Flexible Hinge Domain. This;	CDD:274008 TIGR02168, Chromosome_partition_protein_Smc, chromosome segregation;CDD:274009 TIGR02169, chromosome_segregation_protein_related_ptotein, chromosome;	-	-	-
8488440	gene_8328	jgi|PhapaK8108|8488440|fgenesh1_kg.tig00003240_1316_#_844_#_evgsoapSoap_21_scaffold37693_159388	NO	NO	NO	NO	YES	Secreted (non-classically predicted)	186	1	0.54	No hits	No hits	No hits	No hits	No hits	No hits	No hits	No hits	PLW15294.1 hypothetical protein PCANC_20000 [Puccinia coronata var. avenae	No hits	-	3P6QB	-	Non-apoplastic	Nucleus	noTP	mito	Mitochondrion	Mitochondria	NO	NO	NO	Not GPI-anchored (0.032)/N-166	No hits	No hits	No hits	No hits	No hits	No hits	-	-	-
8488964	gene_8331	jgi|PhapaK8108|8488964|fgenesh1_kg.tig00003240_1316_#_1368_#_evgsoapSoap_71_scaffold26271_65329	YES	YES	NO	NO	NO	Secreted (classically predicted)	601	4	0.67	No hits	No hits	No hits	No hits	No hits	No hits	No hits	No hits	No hits	No hits	-	-	-	Non-apoplastic	Nucleus	SP	nucl	Endoplasmic reticulum	Nucleus	NO	NO	NO	Not GPI-anchored (0.373)/F-581	No hits	No hits	No hits	No hits	No hits	No hits	NO	NO	NO
8489684	gene_11073	jgi|PhapaK8108|8489684|fgenesh1_kg.tig00003258_1319_#_8_#_evgvelvOases_101_Loc380t3_152985	YES	YES	NO	NO	NO	Secreted (classically predicted)	581	0	0	No hits	No hits	No hits	No hits	No hits	No hits	No hits	No hits	OWF55361.1 Coagulation factor V [Mizuhopecten yessoensis]	No hits	-	-	-	Non-apoplastic	Nucleus	SP	extr	Extracellular	Extracellular	NO	NO	NO	Not GPI-anchored (0.396)/K-561	No hits	No hits	No hits	No hits	No hits	No hits	YES	NO	NO
8489950	gene_11077	jgi|PhapaK8108|8489950|fgenesh1_kg.tig00003258_1319_#_274_#_evgsoapSoap_101_scaffold11562_67572	NO	NO	NO	NO	YES	Secreted (non-classically predicted)	84	4	4.76	No hits	No hits	No hits	No hits	No hits	No hits	No hits	No hits	No hits	No hits	-	-	-	Non-apoplastic	Nucleus	noTP	mito	Endoplasmic reticulum	Not classified	NO	NO	55-57	Not GPI-anchored (0.677)/D-59	No hits	No hits	No hits	No hits	No hits	No hits	-	-	-
8490626	gene_29045	jgi|PhapaK8108|8490626|fgenesh1_kg.tig00003258_1319_#_950_#_evgvelvOases_21_Loc1228t6_106317	NO	NO	NO	NO	YES	Secreted (non-classically predicted)	149	1	0.67	No hits	No hits	No hits	No hits	No hits	No hits	No hits	No hits	OAV97725.1 hypothetical protein PTTG_01107 [Puccinia triticina 1-1 BBBD	No hits	-	3NWAB : Serine palmitoyltransferase	-	Non-apoplastic	Nucleus	noTP	mito	Mitochondrion	Mitochondria	NO	NO	NO	Not GPI-anchored (0.073)/D-126	No hits	CDD:229300 KOG1358, KOG1358, KOG1358, Serine palmitoyltransferase [Posttranslational;	No hits	CDD:178417 PLN02822, PLN02822, serine palmitoyltransferase.;	No hits	No hits	-	-	-
8492200	gene_9859	jgi|PhapaK8108|8492200|fgenesh1_kg.tig00003271_1325_#_270_#_evgsoapSoap_81_scaffold24361_216202	YES	YES	NO	NO	NO	Secreted (classically predicted)	509	0	0	No hits	No hits	No hits	No hits	No hits	No hits	No hits	No hits	OWF55361.1 Coagulation factor V [Mizuhopecten yessoensis]	No hits	-	-	-	Non-apoplastic	Nucleus	SP	extr	Extracellular	Extracellular	NO	NO	NO	Not GPI-anchored (0.425)/K-489	No hits	No hits	No hits	No hits	No hits	No hits	YES	NO	NO
8497007	gene_18817	jgi|PhapaK8108|8497007|fgenesh1_kg.tig00003289_1332_#_175_#_evgvelvOases_81_Loc15760t1_150644	YES	NO	NO	NO	YES	Secreted (classically predicted)	101	2	1.98	No hits	No hits	No hits	No hits	No hits	No hits	No hits	No hits	No hits	No hits	-	-	-	Non-apoplastic	Nucleus	SP	extr	Endoplasmic reticulum	Not classified	NO	NO	NO	Not GPI-anchored (0.507)/L-75	No hits	No hits	No hits	No hits	No hits	No hits	YES	NO	YES
8502953	gene_15443	jgi|PhapaK8108|8502953|fgenesh1_kg.tig00003310_1342_#_348_#_evgvelvOases_41_Loc3632t5_13039	NO	NO	NO	NO	YES	Secreted (non-classically predicted)	295	7	2.37	No hits	No hits	No hits	No hits	No hits	No hits	No hits	No hits	KNF00489.1 20S proteasome subunit beta 2 [Puccinia striiformis f. sp. tritici	No hits	-	3NWM3 : Proteasome	PF12465(IPR024689);PF00227(IPR001353);	Non-apoplastic	Nucleus	noTP	cyto	Cytoplasm	Cytoplasm	NO	NO	NO	Not GPI-anchored (0.572)/I-271	CDD:223711 COG0638, PRE1, 20S proteasome, alpha and beta subunits [Posttranslational;	CDD:228122 KOG0173, KOG0173, KOG0173, 20S proteasome, regulatory subunit;CDD:228123 KOG0174, KOG0174, KOG0174, 20S proteasome, regulatory subunit;CDD:228124 KOG0175, KOG0175, KOG0175, 20S proteasome, regulatory subunit;CDD:228126 KOG0177, KOG0177, KOG0177, 20S proteasome, regulatory subunit;CDD:228128 KOG0179, KOG0179, KOG0179, 20S proteasome, regulatory subunit;CDD:228129 KOG0180, KOG0180, KOG0180, 20S proteasome, regulatory subunit;CDD:228125 KOG0176, KOG0176, KOG0176, 20S proteasome, regulatory subunit;CDD:228134 KOG0185, KOG0185, KOG0185, 20S proteasome, regulatory subunit;CDD:228127 KOG0178, KOG0178, KOG0178, 20S proteasome, regulatory subunit;CDD:228133 KOG0184, KOG0184, KOG0184, 20S proteasome, regulatory subunit;CDD:228130 KOG0181, KOG0181, KOG0181, 20S proteasome, regulatory subunit;	CDD:365960 pfam00227, Proteasome, Proteasome subunit. The proteasome is;CDD:372128 pfam12465, Pr_beta_C, Proteasome beta subunits C terminal. This;	CDD:185666 PTZ00488, PTZ00488, Proteasome subunit beta type-5; Provisional.;CDD:235192 PRK03996, PRK03996, archaeal proteasome endopeptidase complex;CDD:173491 PTZ00246, PTZ00246, proteasome subunit alpha; Provisional.;	No hits	CDD:274690 TIGR03634, arc_protsome_B, proteasome endopeptidase complex,;CDD:163366 TIGR03633, arc_protsome_A, proteasome endopeptidase complex,;CDD:163402 TIGR03690, 20S_bact_beta, proteasome, beta subunit, bacterial;	-	-	-
8504105	gene_16600	jgi|PhapaK8108|8504105|fgenesh1_kg.tig00003331_1347_#_223_#_evgtrinTRINITY_DN203257c3_g1_i2_95702	NO	NO	NO	NO	YES	Secreted (non-classically predicted)	247	1	0.4	de_novo_2891	No hits	No hits	No hits	No hits	No hits	No hits	No hits	OAV94445.1 hypothetical protein PTTG_03075 [Puccinia triticina 1-1 BBBD	No hits	-	3NXBK : atp synthase	PF00213(IPR000711);	Non-apoplastic	Nucleus	mTP	mito	Mitochondrion	Mitochondria	232-234	NO	NO	Not GPI-anchored (0.036)/N-222	CDD:223784 COG0712, AtpH, F0F1-type ATP synthase, delta subunit (mitochondrial;	CDD:229603 KOG1662, KOG1662, KOG1662, Mitochondrial F1F0-ATP synthase, subunit;	CDD:365949 pfam00213, OSCP, ATP synthase delta (OSCP) subunit. The ATP;	CDD:235593 PRK05758, PRK05758, F0F1 ATP synthase subunit delta; Validated.;CDD:237386 PRK13429, PRK13429, F0F1 ATP synthase subunit delta; Provisional.;CDD:237387 PRK13430, PRK13430, F0F1 ATP synthase subunit delta; Provisional.;CDD:177042 CHL00119, atpD, ATP synthase CF1 delta subunit; Validated.;CDD:184048 PRK13428, PRK13428, F0F1 ATP synthase subunit delta; Provisional.;CDD:139571 PRK13434, PRK13434, F0F1 ATP synthase subunit delta; Provisional.;CDD:184054 PRK13441, PRK13441, F0F1 ATP synthase subunit delta; Provisional.;	No hits	CDD:130215 TIGR01145, ATP_synthase_subunit_delta, ATP synthase, F1 delta;	-	-	-
8504717	gene_26699	jgi|PhapaK8108|8504717|fgenesh1_kg.tig00003331_1347_#_835_#_evgvelvOases_111_Loc1661t1_154732	YES	YES	NO	NO	YES	Secreted (classically predicted)	173	1	0.58	No hits	No hits	No hits	No hits	No hits	No hits	No hits	No hits	No hits	No hits	-	-	-	Non-apoplastic	Cloroplast; Nucleus	SP	extr	Extracellular	Extracellular	NO	NO	NO	Not GPI-anchored (0.280)/F-153	No hits	No hits	No hits	No hits	No hits	No hits	YES	NO	YES
8509618	gene_14488	jgi|PhapaK8108|8509618|fgenesh1_kg.tig00003377_1363_#_374_#_evgvelvOases_51_Loc4397t1_16168	NO	NO	NO	NO	YES	Secreted (non-classically predicted)	73	0	0	No hits	No hits	No hits	No hits	No hits	No hits	No hits	No hits	No hits	No hits	-	-	-	Non-apoplastic	Nucleus	noTP	mito	Endoplasmic reticulum	Not classified	NO	NO	NO	Not GPI-anchored (0.373)/F-42	No hits	No hits	No hits	No hits	No hits	No hits	-	-	-
8510192	gene_14491	jgi|PhapaK8108|8510192|fgenesh1_kg.tig00003380_1364_#_176_#_evgvelvOases_61_Loc7420t1_18238	NO	NO	NO	NO	YES	Secreted (non-classically predicted)	105	1	0.95	No hits	No hits	No hits	No hits	No hits	No hits	No hits	No hits	PLW47399.1 hypothetical protein PCANC_05834 [Puccinia coronata var. avenae	No hits	-	3NU0D : Belongs to the argonaute family	-	Apoplastic	Nucleus	noTP	cyto_nucl	Extracellular	Nucleus	44256	NO	NO	Not GPI-anchored (0.606)/A-85	No hits	CDD:228987 KOG1041, KOG1041, KOG1041, Translation initiation factor 2C (eIF-2C);	CDD:366952 pfam02171, Piwi, Piwi domain. This domain is found in the protein;	No hits	CDD:214930 smart00950, Piwi, This domain is found in the protein Piwi and;	No hits	-	-	-
8511288	gene_14494	jgi|PhapaK8108|8511288|fgenesh1_kg.tig00003380_1364_#_1272_#_evgvelvOases_121_Loc3217t1_156045	YES	YES	NO	NO	NO	Secreted (classically predicted)	307	13	4.23	No hits	No hits	No hits	No hits	No hits	gi|71013326|ref|XP_758577| Putative uncharacterized protein [Ustilago	No hits	No hits	XP_003331271.1 hypothetical protein PGTG_13234 [Puccinia graminis f. sp. tritici	No hits	-	3P7BE	-	Apoplastic	Nucleus	SP	extr	Cell membrane	Not classified	NO	NO	NO	Weakly probable (0.994)/S-287	No hits	No hits	No hits	No hits	No hits	No hits	NO	NO	NO
8514225	gene_8898	jgi|PhapaK8108|8514225|fgenesh1_kg.tig00003391_1368_#_309_#_evgvelvOases_61_Loc7420t1_18238	NO	NO	NO	NO	YES	Secreted (non-classically predicted)	138	1	0.72	No hits	No hits	No hits	No hits	No hits	No hits	No hits	No hits	PLW47399.1 hypothetical protein PCANC_05834 [Puccinia coronata var. avenae	No hits	-	3NU0D : Belongs to the argonaute family	PF02171(IPR003165);	Non-apoplastic	Nucleus	noTP	cyto_nucl	Cytoplasm	Nucleus	NO	NO	NO	Not GPI-anchored (0.259)/S-117	No hits	CDD:228987 KOG1041, KOG1041, KOG1041, Translation initiation factor 2C (eIF-2C);CDD:228988 KOG1042, KOG1042, KOG1042, Germ-line stem cell division protein;	CDD:366952 pfam02171, Piwi, Piwi domain. This domain is found in the protein;	CDD:215631 PLN03202, PLN03202, protein argonaute; Provisional.;	CDD:214930 smart00950, Piwi, This domain is found in the protein Piwi and;	No hits	-	-	-
8515574	gene_17255	jgi|PhapaK8108|8515574|fgenesh1_kg.tig00003392_1369_#_254_#_evgsoapSoap_101_scaffold15618_219106	YES	YES	NO	NO	YES	Secreted (classically predicted)	176	13	7.39	No hits	No hits	No hits	No hits	No hits	No hits	ALL41031.1 secreted protein [Phakopsora pachyrhizi]	No hits	KNZ63587.1 hypothetical protein VP01_1124g5 [Puccinia sorghi]	No hits	-	-	-	Apoplastic	Nucleus	SP	extr	Extracellular	Extracellular	12-14;151-153	NO	NO	Not GPI-anchored (0.478)/F-151	No hits	No hits	No hits	No hits	No hits	No hits	YES	NO	YES
8518510	gene_17257	jgi|PhapaK8108|8518510|fgenesh1_kg.tig00003397_1371_#_1629_#_evgvelvOases_51_Loc3835t1_16147	NO	NO	NO	NO	YES	Secreted (non-classically predicted)	128	4	3.12	No hits	No hits	No hits	No hits	No hits	gi|121711391|ref|XP_001273311| Gamma-glutamyltranspeptidase [Aspergillus	No hits	No hits	SCZ89575.1 BZ3501_MvSof-1269-A2-R1_Chr9g10209 [Microbotryum saponariae]	A7F946#PHI:2411#Ss-ggt1#5180#Sclerotinia_sclerotiorum#reduced_virulence	-	3NVUM : gamma-glutamyltranspeptidase	PF01019	Non-apoplastic	Nucleus	noTP	extr	Cytoplasm	Not classified	112-114	NO	NO	Not GPI-anchored (0.244)/S-108	CDD:223482 COG0405, Ggt, Gamma-glutamyltransferase [Amino acid transport;	CDD:230349 KOG2410, KOG2410, KOG2410, Gamma-glutamyltransferase [Amino acid;	CDD:366419 pfam01019, G_glu_transpept, Gamma-glutamyltranspeptidase.;	CDD:177836 PLN02180, PLN02180, gamma-glutamyl transpeptidase 4.;CDD:177849 PLN02198, PLN02198, glutathione gamma-glutamylcysteinyltransferase.;CDD:181992 PRK09615, ggt, gamma-glutamyltranspeptidase; Reviewed.;	No hits	CDD:129176 TIGR00066, Contains:_Gamma-glutamyltranspeptidase_large_chain,;	-	-	-
8521941	gene_7692	jgi|PhapaK8108|8521941|fgenesh1_kg.tig00003417_1378_#_937_#_evgsoapSoap_25_scaffold122412_39366	NO	YES	NO	NO	NO	Secreted (classically predicted)	405	8	1.98	No hits	No hits	No hits	No hits	No hits	No hits	No hits	No hits	OAV89691.1 hypothetical protein PTTG_07121 [Puccinia triticina 1-1 BBBD	Q8Z4N6#PHI:609__PHI:616#sseA#28901#Salmonella_enterica#reduced_virulence	-	3NVFN : thiosulfate sulfurtransferase	PF00581(IPR001763);	Non-apoplastic	Cloroplast; Nucleus	mTP	mito	Mitochondrion	Mitochondria	NO	NO	NO	Not GPI-anchored (0.211)/W-377	CDD:225450 COG2897, SseA, Rhodanese-related sulfurtransferase [Inorganic;	CDD:229470 KOG1529, KOG1529, KOG1529, Mercaptopyruvate sulfurtransferase/thiosulfate;	CDD:366179 pfam00581, Rhodanese, Rhodanese-like domain. Rhodanese has an;	CDD:178324 PLN02723, PLN02723, 3-mercaptopyruvate sulfurtransferase.;CDD:236917 PRK11493, sseA, 3-mercaptopyruvate sulfurtransferase; Provisional.;	CDD:197731 smart00450, RHOD, Rhodanese Homology Domain. An alpha beta fold;	No hits	NO	NO	NO
8522637	gene_7702	jgi|PhapaK8108|8522637|fgenesh1_kg.tig00003417_1378_#_1633_#_evgvelvOases_81_Loc6720t4_149893	NO	NO	NO	NO	YES	Secreted (non-classically predicted)	92	6	6.52	No hits	No hits	No hits	No hits	No hits	No hits	No hits	No hits	No hits	No hits	-	-	-	Non-apoplastic	Nucleus	noTP	plas	Endoplasmic reticulum	Not classified	NO	NO	47-49	Not GPI-anchored (0.211)/V-64	No hits	No hits	No hits	No hits	No hits	No hits	-	-	-
8526729	gene_4197	jgi|PhapaK8108|8526729|fgenesh1_kg.tig00003424_1381_#_1692_#_evgvelvOases_81_Loc26645t1_151207	YES	NO	NO	NO	NO	Secreted (classically predicted)	58	1	1.72	No hits	No hits	No hits	No hits	No hits	No hits	No hits	No hits	No hits	No hits	-	-	-	Non-apoplastic	Nucleus	SP	plas	Endoplasmic reticulum	Not classified	NO	NO	NO	Not GPI-anchored (0.020)/F-33	No hits	No hits	No hits	No hits	No hits	No hits	YES	NO	NO
8527721	gene_4207	jgi|PhapaK8108|8527721|fgenesh1_kg.tig00003424_1381_#_2684_#_evgvelvOases_21_Loc6721t2_107268	YES	NO	NO	NO	NO	Secreted (classically predicted)	82	1	1.22	No hits	No hits	No hits	No hits	No hits	No hits	No hits	No hits	No hits	No hits	-	-	-	Non-apoplastic	Nucleus	SP	plas	Extracellular	Not classified	NO	NO	NO	Probable (0.996)/S-58	No hits	No hits	No hits	No hits	No hits	No hits	NO	NO	NO
8527884	gene_4208	jgi|PhapaK8108|8527884|fgenesh1_kg.tig00003424_1381_#_2847_#_evgvelvOases_21_Loc1228t6_106317	NO	NO	NO	NO	YES	Secreted (non-classically predicted)	148	0	0	No hits	No hits	No hits	No hits	No hits	No hits	No hits	No hits	OAV97725.1 hypothetical protein PTTG_01107 [Puccinia triticina 1-1 BBBD	No hits	-	3NWAB : Serine palmitoyltransferase	-	Non-apoplastic	Nucleus	noTP	mito	Mitochondrion	Mitochondria	NO	NO	NO	Not GPI-anchored (0.022)/D-125	No hits	CDD:229300 KOG1358, KOG1358, KOG1358, Serine palmitoyltransferase [Posttranslational;	No hits	CDD:178417 PLN02822, PLN02822, serine palmitoyltransferase.;	No hits	No hits	-	-	-
8529588	gene_9618	jgi|PhapaK8108|8529588|fgenesh1_kg.tig00003429_1384_#_3_#_evgvelvOases_121_Loc13095t1_22013	YES	YES	NO	NO	YES	Secreted (classically predicted)	81	0	0	No hits	No hits	No hits	No hits	No hits	No hits	No hits	No hits	No hits	No hits	-	-	-	Non-apoplastic	Nucleus	SP	mito	Extracellular	Not classified	NO	NO	NO	Not GPI-anchored (0.227)/S-51	No hits	No hits	No hits	No hits	No hits	No hits	YES	NO	YES
8529842	gene_9627	jgi|PhapaK8108|8529842|fgenesh1_kg.tig00003429_1384_#_257_#_evgsoapSoap_29_C2710475_181116	YES	NO	NO	NO	NO	Secreted (classically predicted)	236	2	0.85	No hits	No hits	No hits	No hits	No hits	gi|169855226|ref|XP_001834281| Predicted protein [Coprinopsis	No hits	No hits	OAV92548.1 hypothetical protein PTTG_08343 [Puccinia triticina 1-1 BBBD	No hits	-	3P8GV	-	Apoplastic	Nucleus	SP	extr	Cell membrane	Not classified	NO	NO	NO	High probable (1.000)/S-212	No hits	No hits	No hits	No hits	No hits	No hits	NO	NO	NO
8530513	gene_11500	jgi|PhapaK8108|8530513|fgenesh1_kg.tig00003429_1384_#_928_#_evgtrinTRINITY_DN204000c6_g1_i8_239622	NO	YES	NO	NO	NO	Secreted (classically predicted)	282	1	0.35	No hits	No hits	No hits	No hits	No hits	gi|145241964|ref|XP_001393628| Similarity to hypothetical serine-rich	No hits	No hits	PLW39244.1 hypothetical protein PCASD_05330 [Puccinia coronata var. avenae	No hits	-	3P5N3 : extracellular conserved serine-rich protein	PF10342(IPR018466);	Non-apoplastic	Cloroplast; Nucleus	SP	nucl	Extracellular	Nucleus	NO	NO	NO	Not GPI-anchored (0.280)/N-261	No hits	No hits	CDD:370992 pfam10342, GPI-anchored, Ser-Thr-rich glycosyl-phosphatidyl-inositol-anchored;	No hits	No hits	No hits	NO	YES	NO
8531396	gene_11506	jgi|PhapaK8108|8531396|fgenesh1_kg.tig00003436_1385_#_432_#_evgsoapSoap_29_C2569631_180137	YES	YES	NO	NO	YES	Secreted (classically predicted)	57	4	7.02	No hits	No hits	No hits	No hits	No hits	No hits	No hits	No hits	No hits	No hits	-	-	-	Non-apoplastic	Nucleus	SP	mito	Endoplasmic reticulum	Not classified	53-55	NO	NO	Not GPI-anchored (0.010)/S-26	No hits	No hits	No hits	No hits	No hits	No hits	YES	NO	YES
8531603	gene_11509	jgi|PhapaK8108|8531603|fgenesh1_kg.tig00003436_1385_#_639_#_evgvelvOases_31_Loc10463t1_8178	NO	NO	NO	NO	YES	Secreted (non-classically predicted)	75	0	0	No hits	No hits	No hits	No hits	No hits	No hits	No hits	No hits	PLW39712.1 hypothetical protein PCASD_09624 [Puccinia coronata var. avenae	No hits	-	3P6BZ : DDE superfamily endonuclease	-	Non-apoplastic	Nucleus	noTP	cyto_nucl	Mitochondrion	Nucleus	NO	NO	NO	Not GPI-anchored (0.193)/F-52	No hits	No hits	No hits	No hits	No hits	No hits	-	-	-
8531897	gene_11510	jgi|PhapaK8108|8531897|fgenesh1_kg.tig00003436_1385_#_933_#_evgsoapSoap_101_scaffold17771_219221	YES	YES	NO	NO	YES	Secreted (classically predicted)	307	3	0.98	No hits	No hits	No hits	No hits	No hits	No hits	No hits	No hits	AMS24287.1 CSEP-16, partial [Phakopsora pachyrhizi]	No hits	-	-	-	Apoplastic	Nucleus	SP	extr	Extracellular	Extracellular	NO	NO	NO	Not GPI-anchored (0.989)/S-282	No hits	No hits	No hits	No hits	No hits	No hits	YES	NO	YES
8531900	gene_26474	jgi|PhapaK8108|8531900|fgenesh1_kg.tig00003436_1385_#_936_#_evgvelvOases_21_Loc496t4_267	YES	YES	NO	NO	NO	Secreted (classically predicted)	711	5	0.7	No hits	No hits	No hits	No hits	No hits	No hits	No hits	No hits	XP_007406766.1 uncharacterized protein MELLADRAFT_95166 [Melampsora larici-populina	No hits	-	-	-	Non-apoplastic	Nucleus	SP	mito	Endoplasmic reticulum	Not classified	NO	NO	NO	Not GPI-anchored (0.058)/S-686	No hits	No hits	No hits	No hits	No hits	No hits	YES	NO	NO
8533968	gene_15462	jgi|PhapaK8108|8533968|fgenesh1_kg.tig00003455_1389_#_492_#_evgsoapSoap_121_scaffold5804_220719	NO	NO	NO	NO	YES	Secreted (non-classically predicted)	169	0	0	de_novo_331	No hits	No hits	No hits	No hits	No hits	No hits	No hits	KAA1122726.1 Leucine-zipper-like transcriptional regulator 1 [Puccinia graminis	No hits	-	-	-	Non-apoplastic	Nucleus	noTP	nucl	Cytoplasm	Nucleus	NO	NO	NO	Not GPI-anchored (0.121)/L-144	No hits	No hits	No hits	No hits	No hits	No hits	-	-	-
8539456	gene_11163	jgi|PhapaK8108|8539456|fgenesh1_kg.tig00003483_1400_#_187_#_evgvelvOases_61_Loc6617t7_143096	YES	YES	NO	NO	NO	Secreted (classically predicted)	361	8	2.22	No hits	Seq7910-14dai	Pp-CSEP-16	PpEC22	No hits	gi|170085165|ref|XP_001873806| Glycoside hydrolase family 16	No hits	No hits	OAV88436.1 hypothetical protein PTTG_04061 [Puccinia triticina 1-1 BBBD	C0NFK7#PHI:6265#Eng1#5037#Histoplasma_capsulatum#reduced_virulence	GH16_1 - Glycoside Hydrolase Family 16 protein	3NYDY : glycoside hydrolase family 16 protein	-	Apoplastic	Cloroplast; Nucleus	SP	extr	Extracellular	Extracellular	NO	NO	NO	Weakly probable (0.991)/D-338	No hits	No hits	No hits	No hits	No hits	No hits	NO	NO	NO
8543412	gene_21963	jgi|PhapaK8108|8543412|fgenesh1_kg.tig00003487_1402_#_251_#_evgvelvOases_61_Loc921t6_142545	YES	YES	NO	NO	NO	Secreted (classically predicted)	539	7	1.3	No hits	No hits	No hits	No hits	No hits	No hits	No hits	No hits	No hits	No hits	-	-	-	Non-apoplastic	Nucleus	SP	E.R.	Endoplasmic reticulum	Endoplasmatic Reticulum	NO	NO	485-487	Not GPI-anchored (0.396)/E-519	No hits	No hits	No hits	No hits	No hits	No hits	NO	NO	NO
8543998	gene_27967	jgi|PhapaK8108|8543998|fgenesh1_kg.tig00003487_1402_#_837_#_evgvelvOases_61_Loc921t6_142545	YES	YES	NO	NO	NO	Secreted (classically predicted)	574	7	1.22	No hits	No hits	No hits	No hits	No hits	No hits	No hits	No hits	No hits	No hits	-	-	-	Non-apoplastic	Nucleus	SP	E.R.	Endoplasmic reticulum	Endoplasmatic Reticulum	NO	NO	520-522	Not GPI-anchored (0.396)/E-554	No hits	No hits	No hits	No hits	No hits	No hits	NO	NO	NO
8546434	gene_9844	jgi|PhapaK8108|8546434|fgenesh1_kg.tig00003505_1408_#_371_#_evgtrinTRINITY_DN195526c5_g2_i7_85152	YES	NO	NO	NO	NO	Secreted (classically predicted)	74	1	1.35	No hits	No hits	No hits	No hits	No hits	No hits	No hits	No hits	No hits	No hits	-	-	-	Non-apoplastic	Nucleus	SP	plas	Golgi apparatus	Not classified	NO	NO	NO	Not GPI-anchored (0.052)/S-53	No hits	No hits	No hits	No hits	No hits	No hits	YES	NO	NO
8547724	gene_9855	jgi|PhapaK8108|8547724|fgenesh1_kg.tig00003505_1408_#_1661_#_evgvelvOases_121_Loc13095t1_22013	YES	YES	NO	NO	NO	Secreted (classically predicted)	81	0	0	No hits	No hits	No hits	No hits	No hits	No hits	No hits	No hits	No hits	No hits	-	-	-	Non-apoplastic	Nucleus	SP	plas	Extracellular	Not classified	NO	NO	NO	Not GPI-anchored (0.979)/D-61	No hits	No hits	No hits	No hits	No hits	No hits	YES	NO	NO
8548263	gene_21351	jgi|PhapaK8108|8548263|fgenesh1_kg.tig00003506_1409_#_101_#_evgtrinTRINITY_DN200736c1_g1_i3_92771	NO	NO	NO	NO	YES	Secreted (non-classically predicted)	130	1	0.77	No hits	No hits	No hits	No hits	No hits	No hits	No hits	No hits	KNZ55489.1 hypothetical protein VP01_2663g6 [Puccinia sorghi]	No hits	-	3NWC2 : ubiquitin--protein ligase	-	Non-apoplastic	Nucleus	noTP	nucl	Cytoplasm	Nucleus	NO	NO	NO	Not GPI-anchored (0.160)/V-110	No hits	No hits	No hits	No hits	No hits	No hits	-	-	-
8548703	gene_18865	jgi|PhapaK8108|8548703|fgenesh1_kg.tig00003509_1410_#_314_#_evgsoapSoap_121_C65837_68935	YES	YES	NO	NO	NO	Secreted (classically predicted)	285	0	0	No hits	No hits	No hits	No hits	No hits	gi|170088530|ref|XP_001875488| Predicted protein [Laccaria bicolor	No hits	No hits	KNZ45394.1 hypothetical protein VP01_816g3 [Puccinia sorghi]	No hits	-	3Q53M : Phosphatidylethanolamine-binding protein	PF01161(IPR008914);	Apoplastic	Nucleus	SP	extr	Cell membrane	Not classified	NO	NO	NO	High probable (0.999)/G-260	No hits	CDD:231284 KOG3346, KOG3346, KOG3346, Phosphatidylethanolamine binding protein;	CDD:376471 pfam01161, PBP, Phosphatidylethanolamine-binding protein.;	No hits	No hits	No hits	NO	NO	NO
8551782	gene_20301	jgi|PhapaK8108|8551782|fgenesh1_kg.tig00003533_1417_#_422_#_evgsoapSoap_21_scaffold108180_162845	YES	YES	NO	NO	YES	Secreted (classically predicted)	218	6	2.75	No hits	No hits	No hits	No hits	Fungal_Cytoplasmic_Effector_RTP1	No hits	No hits	No hits	No hits	No hits	-	-	-	Non-apoplastic	Nucleus	SP	extr	Extracellular	Extracellular	NO	NO	65-67	Not GPI-anchored (0.909)/E-198	No hits	No hits	No hits	No hits	No hits	No hits	YES	NO	YES
8555453	gene_29281	jgi|PhapaK8108|8555453|fgenesh1_kg.tig00003559_1426_#_520_#_evgsoapSoap_91_C153874_218361	YES	NO	NO	NO	YES	Secreted (classically predicted)	91	3	3.3	No hits	No hits	No hits	PpEC25	No hits	No hits	No hits	No hits	No hits	No hits	-	-	-	Non-apoplastic	Nucleus	noTP	plas	Cell membrane	Not classified	49-51	72-74	NO	Probable (0.996)/S-66	No hits	No hits	No hits	No hits	No hits	No hits	NO	NO	YES
8557088	gene_16889	jgi|PhapaK8108|8557088|fgenesh1_kg.tig00003563_1430_#_107_#_evgsoapSoap_61_scaffold5753_62988	NO	NO	NO	NO	YES	Secreted (non-classically predicted)	58	5	8.62	No hits	No hits	No hits	No hits	No hits	No hits	No hits	No hits	No hits	No hits	-	-	-	Non-apoplastic	Nucleus	noTP	plas	Golgi apparatus	Not classified	51-53	NO	NO	Not GPI-anchored (0.040)/N-34	No hits	No hits	No hits	No hits	No hits	No hits	-	-	-
8562683	gene_13902	jgi|PhapaK8108|8562683|fgenesh1_kg.tig00003592_1441_#_55_#_evgsoapSoap_61_C357485_64098	NO	NO	NO	NO	YES	Secreted (non-classically predicted)	54	1	1.85	No hits	No hits	No hits	No hits	No hits	No hits	No hits	No hits	No hits	No hits	-	-	-	Non-apoplastic	Nucleus	noTP	mito	Endoplasmic reticulum	Not classified	NO	NO	NO	Not GPI-anchored (0.909)/N-23	No hits	No hits	No hits	No hits	No hits	No hits	-	-	-
8564156	gene_6173	jgi|PhapaK8108|8564156|fgenesh1_kg.tig00003597_1443_#_704_#_evgvelvOases_41_Loc5654t10_129464	NO	NO	NO	NO	YES	Secreted (non-classically predicted)	218	3	1.38	No hits	No hits	No hits	No hits	No hits	No hits	No hits	No hits	POW03761.1 hypothetical protein PSHT_11525 [Puccinia striiformis]	Q99127#PHI:1111#chs4#5270#Ustilago_maydis#reduced_virulence	-	3NUPC : Chitin Synthase	-	Apoplastic	Nucleus	noTP	plas	Cell membrane	Not classified	NO	NO	NO	Probable (0.995)/T-193	No hits	CDD:230510 KOG2571, KOG2571, KOG2571, Chitin synthase/hyaluronan synthase;	No hits	No hits	No hits	No hits	-	-	-
8568067	gene_6190	jgi|PhapaK8108|8568067|fgenesh1_kg.tig00003603_1446_#_3500_#_evgvelvOases_61_Loc7420t1_18238	NO	NO	NO	NO	YES	Secreted (non-classically predicted)	110	1	0.91	de_novo_126	No hits	No hits	No hits	No hits	No hits	No hits	No hits	PLW47399.1 hypothetical protein PCANC_05834 [Puccinia coronata var. avenae	No hits	-	3NU0D : Belongs to the argonaute family	PF02171(IPR003165);	Apoplastic	Nucleus	noTP	extr	Mitochondrion	Not classified	NO	NO	38-40	Not GPI-anchored (0.478)/Y-84	No hits	CDD:228987 KOG1041, KOG1041, KOG1041, Translation initiation factor 2C (eIF-2C);	CDD:366952 pfam02171, Piwi, Piwi domain. This domain is found in the protein;	CDD:215631 PLN03202, PLN03202, protein argonaute; Provisional.;	CDD:214930 smart00950, Piwi, This domain is found in the protein Piwi and;	No hits	-	-	-
8568099	gene_6192	jgi|PhapaK8108|8568099|fgenesh1_kg.tig00003603_1446_#_3532_#_evgsoapSoap_121_scaffold5256_220661	YES	YES	NO	NO	NO	Secreted (classically predicted)	471	6	1.27	No hits	No hits	No hits	No hits	No hits	gi|170106383|ref|XP_001884403| Predicted protein [Laccaria bicolor	No hits	No hits	KNF02457.1 hypothetical protein PSTG_04363 [Puccinia striiformis f. sp.	No hits	-	3P6HM : Ferritin-like domain	PF13668	Apoplastic	Nucleus	SP	extr	Extracellular	Extracellular	17-19	NO	NO	Not GPI-anchored (0.640)/S-451	No hits	No hits	CDD:372666 pfam13668, Ferritin_2, Ferritin-like domain. This family contains;	No hits	No hits	No hits	NO	NO	NO
8568803	gene_28296	jgi|PhapaK8108|8568803|fgenesh1_kg.tig00003606_1448_#_219_#_evgvelvOases_61_Loc7420t1_18238	NO	NO	NO	NO	YES	Secreted (non-classically predicted)	110	1	0.91	No hits	No hits	No hits	No hits	No hits	No hits	No hits	No hits	PLW47399.1 hypothetical protein PCANC_05834 [Puccinia coronata var. avenae	No hits	-	3NU0D : Belongs to the argonaute family	PF02171(IPR003165);	Apoplastic	Nucleus	noTP	nucl	Mitochondrion	Nucleus	NO	NO	38-40	Not GPI-anchored (0.425)/Y-84	No hits	CDD:228987 KOG1041, KOG1041, KOG1041, Translation initiation factor 2C (eIF-2C);	CDD:366952 pfam02171, Piwi, Piwi domain. This domain is found in the protein;	CDD:215631 PLN03202, PLN03202, protein argonaute; Provisional.;	CDD:214930 smart00950, Piwi, This domain is found in the protein Piwi and;	No hits	-	-	-
8568912	gene_17918	jgi|PhapaK8108|8568912|fgenesh1_kg.tig00003608_1449_#_109_#_evgtrinTRINITY_DN205671c2_g1_i3_241663	YES	YES	NO	NO	YES	Secreted (classically predicted)	215	4	1.86	No hits	No hits	No hits	No hits	No hits	No hits	No hits	No hits	XP_007409279.1 uncharacterized protein MELLADRAFT_105937 [Melampsora larici-populina	No hits	-	-	-	Non-apoplastic	Nucleus	SP	nucl	Extracellular	Nucleus	NO	NO	NO	Not GPI-anchored (0.133)/D-193	No hits	No hits	No hits	No hits	No hits	No hits	NO	NO	YES
8572647	gene_17919	jgi|PhapaK8108|8572647|fgenesh1_kg.tig00003631_1455_#_252_#_evgvelvOases_61_Loc1028t2_142552	NO	NO	NO	NO	YES	Secreted (non-classically predicted)	191	4	2.09	No hits	No hits	No hits	No hits	No hits	No hits	No hits	No hits	No hits	No hits	-	3Q624 : Guanine nucleotide exchange factor for Ras-like small GTPases	-	Non-apoplastic	Nucleus	noTP	nucl	Nucleus	Nucleus	NO	NO	NO	Not GPI-anchored (0.193)/S-166	No hits	No hits	No hits	No hits	No hits	No hits	-	-	-
8574174	gene_21114	jgi|PhapaK8108|8574174|fgenesh1_kg.tig00003632_1456_#_1216_#_evgsoapSoap_61_scaffold20842_63368	NO	YES	NO	NO	NO	Secreted (classically predicted)	164	2	1.22	No hits	No hits	No hits	No hits	No hits	No hits	No hits	No hits	No hits	No hits	-	-	-	Non-apoplastic	Cloroplast; Nucleus	noTP	mito	Mitochondrion	Mitochondria	NO	NO	NO	Not GPI-anchored (0.957)/K-144	No hits	No hits	No hits	No hits	No hits	No hits	NO	NO	NO
8575116	gene_16321	jgi|PhapaK8108|8575116|fgenesh1_kg.tig00003634_1457_#_648_#_evgtrinTRINITY_DN200597c2_g1_i11_92489	NO	NO	NO	NO	YES	Secreted (non-classically predicted)	80	6	7.5	No hits	No hits	No hits	No hits	No hits	No hits	No hits	No hits	No hits	No hits	-	-	-	Non-apoplastic	Nucleus	noTP	mito	Endoplasmic reticulum	Not classified	NO	NO	63-65	High probable (0.999)/S-49	No hits	No hits	No hits	No hits	No hits	No hits	-	-	-
8576229	gene_16324	jgi|PhapaK8108|8576229|fgenesh1_kg.tig00003638_1458_#_321_#_evgvelvOases_21_Loc1228t6_106317	NO	NO	NO	NO	YES	Secreted (non-classically predicted)	135	1	0.74	No hits	No hits	No hits	No hits	No hits	No hits	No hits	No hits	OAV97725.1 hypothetical protein PTTG_01107 [Puccinia triticina 1-1 BBBD	No hits	-	3NWAB : Serine palmitoyltransferase	-	Non-apoplastic	Nucleus	noTP	mito	Mitochondrion	Mitochondria	NO	NO	NO	Not GPI-anchored (0.046)/D-112	No hits	CDD:229300 KOG1358, KOG1358, KOG1358, Serine palmitoyltransferase [Posttranslational;	No hits	No hits	No hits	No hits	-	-	-
8577543	gene_20796	jgi|PhapaK8108|8577543|fgenesh1_kg.tig00003639_1459_#_116_#_evgvelvOases_51_Loc8t297_15954	YES	YES	NO	NO	YES	Secreted (classically predicted)	147	0	0	No hits	No hits	No hits	No hits	No hits	No hits	No hits	No hits	No hits	No hits	-	-	-	Non-apoplastic	Nucleus	SP	extr	Extracellular	Extracellular	NO	NO	NO	Not GPI-anchored (0.640)/T-127	No hits	No hits	No hits	No hits	No hits	No hits	YES	NO	YES
8577664	gene_26801	jgi|PhapaK8108|8577664|fgenesh1_kg.tig00003646_1460_#_94_#_evgvelvOases_61_Loc7420t1_18238	NO	NO	NO	NO	YES	Secreted (non-classically predicted)	138	2	1.45	No hits	No hits	No hits	No hits	No hits	No hits	No hits	No hits	PLW47399.1 hypothetical protein PCANC_05834 [Puccinia coronata var. avenae	No hits	-	3NU0D : Belongs to the argonaute family	PF02171(IPR003165);	Non-apoplastic	Nucleus	noTP	nucl	Nucleus	Nucleus	NO	NO	NO	Not GPI-anchored (0.348)/S-117	No hits	CDD:228987 KOG1041, KOG1041, KOG1041, Translation initiation factor 2C (eIF-2C);CDD:228988 KOG1042, KOG1042, KOG1042, Germ-line stem cell division protein;	CDD:366952 pfam02171, Piwi, Piwi domain. This domain is found in the protein;	CDD:215631 PLN03202, PLN03202, protein argonaute; Provisional.;	CDD:214930 smart00950, Piwi, This domain is found in the protein Piwi and;	No hits	-	-	-
8579339	gene_2605	jgi|PhapaK8108|8579339|fgenesh1_kg.tig00003659_1465_#_559_#_evgsoapSoap_71_C362447_65724	YES	NO	NO	NO	YES	Secreted (classically predicted)	89	4	4.49	No hits	No hits	No hits	No hits	No hits	No hits	No hits	No hits	No hits	No hits	-	-	-	Non-apoplastic	Nucleus	noTP	extr	Endoplasmic reticulum	Not classified	NO	NO	NO	Not GPI-anchored (0.145)/F-64	No hits	No hits	No hits	No hits	No hits	No hits	NO	NO	YES
8580682	gene_2611	jgi|PhapaK8108|8580682|fgenesh1_kg.tig00003659_1465_#_1902_#_evgvelvOases_111_Loc12307t1_155475	NO	NO	NO	NO	YES	Secreted (non-classically predicted)	131	3	2.29	No hits	No hits	No hits	No hits	No hits	No hits	No hits	No hits	OAV89001.1 hypothetical protein PTTG_02321, partial [Puccinia triticina	No hits	-	3NUZ3 : Structural maintenance of chromosomes protein	PF06470(IPR010935);	Apoplastic	Nucleus	mTP	mito	Mitochondrion	Mitochondria	NO	NO	NO	Not GPI-anchored (0.227)/V-109	CDD:224117 COG1196, Smc, Chromosome segregation ATPases [Cell division and;	CDD:228879 KOG0933, KOG0933, KOG0933, Structural maintenance of chromosome;CDD:227969 KOG0018, KOG0018, KOG0018, Structural maintenance of chromosome;CDD:228942 KOG0996, KOG0996, KOG0996, Structural maintenance of chromosome;CDD:228910 KOG0964, KOG0964, KOG0964, Structural maintenance of chromosome;	CDD:368929 pfam06470, SMC_hinge, SMC proteins Flexible Hinge Domain. This;	No hits	CDD:214944 smart00968, SMC_hinge, SMC proteins Flexible Hinge Domain. This;	CDD:274009 TIGR02169, chromosome_segregation_protein_related_ptotein, chromosome;CDD:274008 TIGR02168, Chromosome_partition_protein_Smc, chromosome segregation;	-	-	-
8581519	gene_2613	jgi|PhapaK8108|8581519|fgenesh1_kg.tig00003659_1465_#_2739_#_evgvelvOases_41_Loc492t5_128991	YES	NO	NO	NO	NO	Secreted (classically predicted)	83	1	1.2	No hits	No hits	No hits	No hits	No hits	No hits	No hits	No hits	No hits	No hits	-	-	-	Non-apoplastic	Nucleus	SP	plas	Extracellular	Not classified	NO	NO	NO	Weakly probable (0.991)/S-58	No hits	No hits	No hits	No hits	No hits	No hits	YES	NO	NO
8582009	gene_2625	jgi|PhapaK8108|8582009|fgenesh1_kg.tig00003659_1465_#_3229_#_evgsoapSoap_41_scaffold123439_194549	NO	NO	NO	NO	YES	Secreted (non-classically predicted)	180	4	2.22	No hits	No hits	No hits	No hits	No hits	No hits	No hits	No hits	No hits	No hits	-	-	-	Non-apoplastic	Nucleus	noTP	cyto_nucl	Nucleus	Nucleus	NO	NO	NO	Not GPI-anchored (0.028)/Q-158	No hits	No hits	No hits	No hits	No hits	No hits	-	-	-
8582349	gene_2627	jgi|PhapaK8108|8582349|fgenesh1_kg.tig00003659_1465_#_3569_#_evgtrinTRINITY_DN203434c1_g1_i4_238969	NO	YES	NO	NO	YES	Secreted (classically predicted)	182	5	2.75	No hits	No hits	No hits	No hits	No hits	No hits	No hits	No hits	XP_007411644.1 uncharacterized protein MELLADRAFT_36891 [Melampsora larici-populina	No hits	-	3NZ9T : TBC1 domain family member	PF00566(IPR000195);	Non-apoplastic	Nucleus	noTP	mito	Mitochondrion	Mitochondria	NO	174-176	NO	Not GPI-anchored (0.040)/S-156	CDD:227535 COG5210, COG5210, GTPase-activating protein [General function;	CDD:230162 KOG2223, KOG2223, KOG2223, Uncharacterized conserved protein,;CDD:229997 KOG2058, KOG2058, KOG2058, Ypt/Rab GTPase activating protein;CDD:229046 KOG1102, KOG1102, KOG1102, Rab6 GTPase activator GAPCenA and;CDD:232365 KOG4436, KOG4436, KOG4436, Predicted GTPase activator NB4S/EVI5;	CDD:366170 pfam00566, RabGAP-TBC, Rab-GTPase-TBC domain. Identification;	No hits	CDD:214540 smart00164, TBC, Domain in Tre-2, BUB2p, and Cdc16p. Probable;	No hits	NO	NO	YES
8585184	gene_16887	jgi|PhapaK8108|8585184|fgenesh1_kg.tig00003667_1469_#_1_#_evgsoapSoap_91_C116628_67153	YES	YES	NO	NO	NO	Secreted (classically predicted)	75	2	2.67	No hits	No hits	No hits	No hits	No hits	No hits	No hits	No hits	No hits	No hits	-	3PPXR : Heterokaryon incompatibility protein (HET)	-	Non-apoplastic	Nucleus	SP	mito	Mitochondrion	Mitochondria	NO	NO	NO	Not GPI-anchored (0.748)/S-52	No hits	No hits	No hits	No hits	No hits	No hits	NO	NO	NO
8586589	gene_5205	jgi|PhapaK8108|8586589|fgenesh1_kg.tig00003678_1472_#_79_#_evgvelvOases_91_Loc4495t1_151755	YES	YES	NO	NO	NO	Secreted (classically predicted)	266	2	0.75	No hits	No hits	No hits	No hits	No hits	No hits	No hits	No hits	No hits	No hits	-	-	-	Non-apoplastic	Cloroplast	SP	extr	Extracellular	Extracellular	42-44	NO	NO	Not GPI-anchored (0.537)/D-241	No hits	No hits	No hits	No hits	No hits	No hits	YES	NO	NO
8588387	gene_5219	jgi|PhapaK8108|8588387|fgenesh1_kg.tig00003678_1472_#_1877_#_evgvelvOases_71_Loc6948t1_147130	NO	NO	NO	NO	YES	Secreted (non-classically predicted)	63	0	0	No hits	No hits	No hits	No hits	No hits	No hits	No hits	No hits	POW06646.1 hypothetical protein PSTT_08837 [Puccinia striiformis]	No hits	-	3PE8I	-	Apoplastic	Nucleus	noTP	cyto_nucl	Extracellular	Nucleus	NO	NO	NO	Not GPI-anchored (0.259)/D-43	No hits	No hits	No hits	No hits	No hits	No hits	-	-	-
8588450	gene_5220	jgi|PhapaK8108|8588450|fgenesh1_kg.tig00003678_1472_#_1940_#_evgsoapSoap_61_C357485_64098	NO	NO	NO	NO	YES	Secreted (non-classically predicted)	54	1	1.85	No hits	No hits	No hits	No hits	No hits	No hits	No hits	No hits	No hits	No hits	-	-	-	Non-apoplastic	Nucleus	noTP	mito	Endoplasmic reticulum	Not classified	NO	NO	NO	Not GPI-anchored (0.748)/N-23	No hits	No hits	No hits	No hits	No hits	No hits	-	-	-
8590469	gene_5337	jgi|PhapaK8108|8590469|fgenesh1_kg.tig00003687_1476_#_110_#_evgsoapSoap_121_scaffold12003_221327	YES	YES	NO	NO	NO	Secreted (classically predicted)	555	4	0.72	No hits	No hits	No hits	No hits	No hits	No hits	No hits	No hits	No hits	No hits	-	-	-	Non-apoplastic	Nucleus	SP	E.R.	Endoplasmic reticulum	Endoplasmatic Reticulum	NO	NO	NO	Not GPI-anchored (0.452)/S-534	No hits	No hits	No hits	No hits	No hits	No hits	NO	NO	NO
8596605	gene_21044	jgi|PhapaK8108|8596605|fgenesh1_kg.tig00003696_1481_#_2562_#_evgvelvOases_71_Loc6948t1_147130	NO	NO	NO	NO	YES	Secreted (non-classically predicted)	61	0	0	No hits	No hits	No hits	No hits	No hits	No hits	No hits	No hits	POW06646.1 hypothetical protein PSTT_08837 [Puccinia striiformis]	No hits	-	3PE8I	-	Apoplastic	Nucleus	noTP	cyto_nucl	Extracellular	Nucleus	NO	NO	NO	Not GPI-anchored (0.325)/D-41	No hits	No hits	No hits	No hits	No hits	No hits	-	-	-
8597810	gene_10884	jgi|PhapaK8108|8597810|fgenesh1_kg.tig00003716_1485_#_118_#_evgtrinTRINITY_DN200493c3_g1_i5_92327	NO	NO	NO	NO	YES	Secreted (non-classically predicted)	75	6	8	No hits	No hits	No hits	No hits	No hits	No hits	No hits	No hits	No hits	No hits	-	-	-	Non-apoplastic	Nucleus	noTP	plas	Endoplasmic reticulum	Not classified	NO	NO	14-16;53-55	Not GPI-anchored (0.211)/L-51	No hits	No hits	No hits	No hits	No hits	No hits	-	-	-
8602332	gene_7794	jgi|PhapaK8108|8602332|fgenesh1_kg.tig00003740_1493_#_1107_#_evgtrinTRINITY_DN204145c6_g1_i2_239782	NO	NO	NO	NO	YES	Secreted (non-classically predicted)	58	0	0	No hits	No hits	No hits	No hits	No hits	No hits	No hits	No hits	No hits	No hits	-	-	-	Non-apoplastic	Nucleus	noTP	mito	Endoplasmic reticulum	Not classified	NO	NO	NO	Not GPI-anchored (0.002)/F-27	No hits	No hits	No hits	No hits	No hits	No hits	-	-	-
8605224	gene_7801	jgi|PhapaK8108|8605224|fgenesh1_kg.tig00003741_1494_#_1709_#_evgvelvOases_41_Loc492t5_128991	YES	NO	NO	NO	NO	Secreted (classically predicted)	83	1	1.2	No hits	No hits	No hits	No hits	No hits	No hits	No hits	No hits	No hits	No hits	-	-	-	Non-apoplastic	Nucleus	SP	plas	Extracellular	Not classified	NO	NO	NO	Not GPI-anchored (0.982)/S-58	No hits	No hits	No hits	No hits	No hits	No hits	YES	NO	NO
8605257	gene_7802	jgi|PhapaK8108|8605257|fgenesh1_kg.tig00003741_1494_#_1742_#_evgvelvOases_61_Loc9247t1_18285	NO	NO	NO	NO	YES	Secreted (non-classically predicted)	63	2	3.17	No hits	No hits	No hits	No hits	No hits	No hits	No hits	No hits	No hits	No hits	-	-	-	Non-apoplastic	Nucleus	noTP	mito	Golgi apparatus	Not classified	56-58	NO	NO	Not GPI-anchored (0.348)/S-32	No hits	No hits	No hits	No hits	No hits	No hits	-	-	-
8605313	gene_7803	jgi|PhapaK8108|8605313|fgenesh1_kg.tig00003741_1494_#_1798_#_evgtrinTRINITY_DN205123c4_g3_i2_241022	NO	NO	NO	NO	YES	Secreted (non-classically predicted)	126	1	0.79	No hits	No hits	No hits	No hits	No hits	No hits	No hits	No hits	XP_007403662.1 uncharacterized protein MELLADRAFT_70461 [Melampsora larici-populina	J4VZT4#PHI:9444#Bbakr1_(XP_008600433.1)#176275#Beauveria_bassiana#unaffected_pathogenicity	-	3NU9F : )-reductase	PF00248(IPR023210);	Apoplastic	Nucleus	noTP	cyto	Cytoplasm	Cytoplasm	NO	NO	NO	Not GPI-anchored (0.452)/G-102	CDD:223729 COG0656, ARA1, Aldo/keto reductases, related to diketogulonate;CDD:223739 COG0667, Tas, Predicted oxidoreductases (related to aryl-alcohol;	CDD:229518 KOG1577, KOG1577, KOG1577, Aldo/keto reductase family proteins;CDD:229516 KOG1575, KOG1575, KOG1575, Voltage-gated shaker-like K+ channel,;	CDD:365976 pfam00248, Aldo_ket_red, Aldo/keto reductase family. This family;	CDD:183203 PRK11565, dkgA, 2,5-didehydrogluconate reductase DkgA.;CDD:183012 PRK11172, dkgB, 2,5-didehydrogluconate reductase DkgB.;	No hits	No hits	-	-	-
8605316	gene_25755	jgi|PhapaK8108|8605316|fgenesh1_kg.tig00003741_1494_#_1801_#_evgvelvOases_21_Loc22444t6_109252	YES	NO	NO	NO	YES	Secreted (classically predicted)	80	6	7.5	No hits	No hits	No hits	No hits	No hits	No hits	No hits	No hits	No hits	No hits	-	-	-	Non-apoplastic	Nucleus	SP	mito	Endoplasmic reticulum	Not classified	43-45;52-54	NO	NO	Not GPI-anchored (0.478)/S-58	No hits	No hits	No hits	No hits	No hits	No hits	YES	NO	YES
8607257	gene_2413	jgi|PhapaK8108|8607257|fgenesh1_kg.tig00003745_1496_#_149_#_evgvelvOases_31_Loc3022t2_7867	NO	YES	NO	NO	YES	Secreted (classically predicted)	206	6	2.91	No hits	No hits	No hits	No hits	No hits	No hits	ALL40926.1 secreted protein [Phakopsora pachyrhizi]	No hits	OAV95464.1 hypothetical protein PTTG_12201 [Puccinia triticina 1-1 BBBD	No hits	-	-	-	Non-apoplastic	Cloroplast; Nucleus	SP	extr	Extracellular	Extracellular	87-89	NO	NO	Not GPI-anchored (0.280)/C-181	No hits	No hits	No hits	No hits	No hits	No hits	YES	NO	YES
8608045	gene_2418	jgi|PhapaK8108|8608045|fgenesh1_kg.tig00003745_1496_#_937_#_evgvelvOases_81_Loc1271t1_19882	YES	NO	NO	NO	YES	Secreted (classically predicted)	286	9	3.15	No hits	No hits	No hits	No hits	No hits	gi|145235303|ref|XP_001390300| Similarity to cellulase #2 from	No hits	No hits	XP_007405176.1 uncharacterized protein MELLADRAFT_102573 [Melampsora larici-populina	No hits	EXPN-CBM63 - Distantly related to plant expansins / Carbohydrate-Binding Module Family 63 protein	3NV2K : extracellular cellulase	-	Apoplastic	Nucleus	SP	extr	Lysosome/Vacuole	Not classified	NO	NO	NO	Not GPI-anchored (0.280)/N-266	No hits	No hits	No hits	No hits	No hits	No hits	NO	NO	YES
8608368	gene_2420	jgi|PhapaK8108|8608368|fgenesh1_kg.tig00003745_1496_#_1260_#_evgvelvOases_61_Loc7420t1_18238	NO	NO	NO	NO	YES	Secreted (non-classically predicted)	110	1	0.91	No hits	No hits	No hits	No hits	No hits	No hits	No hits	No hits	PLW47399.1 hypothetical protein PCANC_05834 [Puccinia coronata var. avenae	No hits	-	3NU0D : Belongs to the argonaute family	PF02171(IPR003165);	Apoplastic	Nucleus	noTP	nucl	Mitochondrion	Nucleus	NO	NO	38-40	Not GPI-anchored (0.425)/Y-84	No hits	CDD:228987 KOG1041, KOG1041, KOG1041, Translation initiation factor 2C (eIF-2C);	CDD:366952 pfam02171, Piwi, Piwi domain. This domain is found in the protein;	CDD:215631 PLN03202, PLN03202, protein argonaute; Provisional.;	CDD:214930 smart00950, Piwi, This domain is found in the protein Piwi and;	No hits	-	-	-
8610041	gene_2442	jgi|PhapaK8108|8610041|fgenesh1_kg.tig00003745_1496_#_2933_#_evgvelvOases_61_Loc7420t1_18238	NO	NO	NO	NO	YES	Secreted (non-classically predicted)	112	1	0.89	No hits	No hits	No hits	No hits	No hits	No hits	No hits	No hits	PLW47399.1 hypothetical protein PCANC_05834 [Puccinia coronata var. avenae	No hits	-	3NU0D : Belongs to the argonaute family	-	Apoplastic	Nucleus	noTP	nucl	Cytoplasm	Nucleus	NO	NO	NO	Not GPI-anchored (0.259)/S-87	No hits	CDD:228987 KOG1041, KOG1041, KOG1041, Translation initiation factor 2C (eIF-2C);	CDD:366952 pfam02171, Piwi, Piwi domain. This domain is found in the protein;	No hits	CDD:214930 smart00950, Piwi, This domain is found in the protein Piwi and;	No hits	-	-	-
8610108	gene_12057	jgi|PhapaK8108|8610108|fgenesh1_kg.tig00003745_1496_#_3000_#_evgvelvOases_71_Loc6948t1_147130	NO	NO	NO	NO	YES	Secreted (non-classically predicted)	63	0	0	No hits	No hits	No hits	No hits	No hits	No hits	No hits	No hits	POW06646.1 hypothetical protein PSTT_08837 [Puccinia striiformis]	No hits	-	3PE8I	-	Apoplastic	Nucleus	noTP	cyto_nucl	Extracellular	Nucleus	NO	NO	NO	Not GPI-anchored (0.259)/D-43	No hits	No hits	No hits	No hits	No hits	No hits	-	-	-
8611060	gene_12061	jgi|PhapaK8108|8611060|fgenesh1_kg.tig00003747_1498_#_194_#_evgvelvOases_61_Loc7420t1_18238	NO	NO	NO	NO	YES	Secreted (non-classically predicted)	110	1	0.91	No hits	No hits	No hits	No hits	No hits	No hits	No hits	No hits	PLW47399.1 hypothetical protein PCANC_05834 [Puccinia coronata var. avenae	No hits	-	3NU0D : Belongs to the argonaute family	PF02171(IPR003165);	Apoplastic	Nucleus	noTP	nucl	Nucleus	Nucleus	NO	NO	38-40	Not GPI-anchored (0.425)/Y-84	No hits	CDD:228987 KOG1041, KOG1041, KOG1041, Translation initiation factor 2C (eIF-2C);	CDD:366952 pfam02171, Piwi, Piwi domain. This domain is found in the protein;	CDD:215631 PLN03202, PLN03202, protein argonaute; Provisional.;	CDD:214930 smart00950, Piwi, This domain is found in the protein Piwi and;	No hits	-	-	-
8613856	gene_11425	jgi|PhapaK8108|8613856|fgenesh1_kg.tig00003762_1502_#_26_#_evgtrinTRINITY_DN205123c4_g3_i2_241022	NO	NO	NO	NO	YES	Secreted (non-classically predicted)	81	0	0	No hits	No hits	No hits	No hits	No hits	No hits	No hits	No hits	XP_007403662.1 uncharacterized protein MELLADRAFT_70461 [Melampsora larici-populina	J4VZT4#PHI:9444#Bbakr1_(XP_008600433.1)#176275#Beauveria_bassiana#unaffected_pathogenicity	-	3NU9F : )-reductase	-	Non-apoplastic	Nucleus	noTP	cyto	Mitochondrion	Not classified	NO	NO	NO	Not GPI-anchored (0.145)/S-56	CDD:223729 COG0656, ARA1, Aldo/keto reductases, related to diketogulonate;	CDD:229518 KOG1577, KOG1577, KOG1577, Aldo/keto reductase family proteins;	No hits	CDD:183203 PRK11565, dkgA, 2,5-didehydrogluconate reductase DkgA.;	No hits	No hits	-	-	-
8620171	gene_11430	jgi|PhapaK8108|8620171|fgenesh1_kg.tig00003798_1513_#_783_#_evgvelvOases_21_Loc38573t7_3092	NO	NO	NO	NO	YES	Secreted (non-classically predicted)	82	3	3.66	No hits	No hits	No hits	No hits	No hits	No hits	No hits	No hits	XP_007405452.1 heterotrimeric G-protein gamma subunit (G-gamma, Gpg) [Melampsora	No hits	-	3P6WM : gamma subunit	PF00631(IPR015898);	Non-apoplastic	Nucleus	noTP	nucl	Cell membrane	Nucleus	NO	NO	NO	Not GPI-anchored (0.091)/S-57	No hits	No hits	CDD:366211 pfam00631, G-gamma, GGL domain. G-protein gamma like domains;	No hits	CDD:128520 smart00224, GGL, G protein gamma subunit-like motifs.;	No hits	-	-	-
8620475	gene_11432	jgi|PhapaK8108|8620475|fgenesh1_kg.tig00003798_1513_#_1087_#_evgvelvOases_61_Loc7420t1_18238	NO	NO	NO	NO	YES	Secreted (non-classically predicted)	131	1	0.76	No hits	No hits	No hits	No hits	No hits	No hits	No hits	No hits	PLW47399.1 hypothetical protein PCANC_05834 [Puccinia coronata var. avenae	No hits	-	3NU0D : Belongs to the argonaute family	PF02171(IPR003165);	Non-apoplastic	Nucleus	noTP	nucl	Nucleus	Nucleus	NO	NO	38-40	Not GPI-anchored (0.348)/S-110	No hits	CDD:228987 KOG1041, KOG1041, KOG1041, Translation initiation factor 2C (eIF-2C);	CDD:366952 pfam02171, Piwi, Piwi domain. This domain is found in the protein;	CDD:215631 PLN03202, PLN03202, protein argonaute; Provisional.;	CDD:214930 smart00950, Piwi, This domain is found in the protein Piwi and;	No hits	-	-	-
8622753	gene_9387	jgi|PhapaK8108|8622753|fgenesh1_kg.tig00003805_1518_#_1134_#_evgvelvOases_61_Loc7420t1_18238	NO	NO	NO	NO	YES	Secreted (non-classically predicted)	108	1	0.93	No hits	No hits	No hits	No hits	No hits	No hits	No hits	No hits	PLW47399.1 hypothetical protein PCANC_05834 [Puccinia coronata var. avenae	No hits	-	3NU0D : Belongs to the argonaute family	PF02171(IPR003165);	Non-apoplastic	Nucleus	noTP	nucl	Nucleus	Nucleus	NO	NO	36-38	Not GPI-anchored (0.425)/Y-82	No hits	CDD:228987 KOG1041, KOG1041, KOG1041, Translation initiation factor 2C (eIF-2C);	CDD:366952 pfam02171, Piwi, Piwi domain. This domain is found in the protein;	CDD:215631 PLN03202, PLN03202, protein argonaute; Provisional.;	CDD:214930 smart00950, Piwi, This domain is found in the protein Piwi and;	No hits	-	-	-
8624093	gene_9390	jgi|PhapaK8108|8624093|fgenesh1_kg.tig00003805_1518_#_2474_#_evgvelvOases_21_Loc11166t3_107574	YES	YES	NO	NO	YES	Secreted (classically predicted)	124	0	0	No hits	No hits	No hits	No hits	No hits	No hits	No hits	No hits	No hits	No hits	-	-	-	Apoplastic	Nucleus	SP	extr	Extracellular	Extracellular	NO	NO	NO	Not GPI-anchored (0.784)/S-103	No hits	No hits	No hits	No hits	No hits	No hits	YES	NO	YES
8624436	gene_9391	jgi|PhapaK8108|8624436|fgenesh1_kg.tig00003805_1518_#_2817_#_evgvelvOases_31_Loc3782t1_119295	NO	NO	NO	NO	YES	Secreted (non-classically predicted)	153	0	0	No hits	No hits	No hits	No hits	No hits	No hits	No hits	No hits	KNF05691.1 hypothetical protein PSTG_01094 [Puccinia striiformis f. sp.	No hits	-	3PEYA	-	Non-apoplastic	Nucleus	noTP	cyto_nucl	Nucleus	Nucleus	NO	NO	NO	Not GPI-anchored (0.348)/K-133	No hits	No hits	No hits	No hits	No hits	No hits	-	-	-
8627072	gene_5126	jgi|PhapaK8108|8627072|fgenesh1_kg.tig00003810_1521_#_1127_#_evgvelvOases_61_Loc1028t2_142552	NO	NO	NO	NO	YES	Secreted (non-classically predicted)	173	3	1.73	No hits	No hits	No hits	No hits	No hits	No hits	No hits	No hits	No hits	No hits	-	-	-	Non-apoplastic	Nucleus	noTP	nucl	Plastid	Nucleus	NO	NO	NO	Not GPI-anchored (0.160)/Y-149	No hits	No hits	No hits	No hits	No hits	No hits	-	-	-
8627074	gene_5128	jgi|PhapaK8108|8627074|fgenesh1_kg.tig00003810_1521_#_1129_#_evgvelvOases_21_Loc290t10_106109	NO	NO	NO	NO	YES	Secreted (non-classically predicted)	154	2	1.3	No hits	No hits	No hits	No hits	No hits	No hits	No hits	No hits	No hits	No hits	-	-	-	Apoplastic	Nucleus	noTP	cyto_nucl	Nucleus	Nucleus	NO	NO	NO	Not GPI-anchored (0.145)/P-134	No hits	No hits	No hits	No hits	No hits	No hits	-	-	-
8627494	gene_5129	jgi|PhapaK8108|8627494|fgenesh1_kg.tig00003810_1521_#_1549_#_evgvelvOases_51_Loc3835t1_16147	NO	NO	NO	NO	YES	Secreted (non-classically predicted)	109	4	3.67	No hits	No hits	No hits	No hits	No hits	gi|121711391|ref|XP_001273311| Gamma-glutamyltranspeptidase [Aspergillus	No hits	No hits	SCZ89575.1 BZ3501_MvSof-1269-A2-R1_Chr9g10209 [Microbotryum saponariae]	A7F946#PHI:2411#Ss-ggt1#5180#Sclerotinia_sclerotiorum#reduced_virulence	-	3NVUM : gamma-glutamyltranspeptidase	PF01019	Non-apoplastic	Nucleus	noTP	nucl	Lysosome/Vacuole	Nucleus	93-95	NO	NO	Not GPI-anchored (0.145)/S-89	CDD:223482 COG0405, Ggt, Gamma-glutamyltransferase [Amino acid transport;	CDD:230349 KOG2410, KOG2410, KOG2410, Gamma-glutamyltransferase [Amino acid;	CDD:366419 pfam01019, G_glu_transpept, Gamma-glutamyltranspeptidase.;	CDD:181992 PRK09615, ggt, gamma-glutamyltranspeptidase; Reviewed.;CDD:177836 PLN02180, PLN02180, gamma-glutamyl transpeptidase 4.;CDD:177849 PLN02198, PLN02198, glutathione gamma-glutamylcysteinyltransferase.;	No hits	CDD:129176 TIGR00066, Contains:_Gamma-glutamyltranspeptidase_large_chain,;	-	-	-
8627520	gene_5132	jgi|PhapaK8108|8627520|fgenesh1_kg.tig00003810_1521_#_1575_#_evgvelvOases_111_Loc12307t1_155475	NO	NO	NO	NO	YES	Secreted (non-classically predicted)	160	5	3.12	No hits	No hits	No hits	No hits	No hits	No hits	No hits	No hits	KAA1119551.1 Structural maintenance of chromosomes protein 2 [Puccinia graminis	No hits	-	3NUZ3 : Structural maintenance of chromosomes protein	-	Non-apoplastic	Nucleus	noTP	nucl	Cytoplasm	Nucleus	NO	NO	NO	Not GPI-anchored (0.133)/E-140	CDD:224117 COG1196, Smc, Chromosome segregation ATPases [Cell division and;	CDD:228879 KOG0933, KOG0933, KOG0933, Structural maintenance of chromosome;CDD:227969 KOG0018, KOG0018, KOG0018, Structural maintenance of chromosome;CDD:228910 KOG0964, KOG0964, KOG0964, Structural maintenance of chromosome;CDD:228942 KOG0996, KOG0996, KOG0996, Structural maintenance of chromosome;	No hits	No hits	CDD:214944 smart00968, SMC_hinge, SMC proteins Flexible Hinge Domain. This;	CDD:274008 TIGR02168, Chromosome_partition_protein_Smc, chromosome segregation;CDD:274009 TIGR02169, chromosome_segregation_protein_related_ptotein, chromosome;	-	-	-
8628875	gene_5139	jgi|PhapaK8108|8628875|fgenesh1_kg.tig00003810_1521_#_2930_#_evgvelvOases_91_Loc6638t1_151947	YES	NO	NO	NO	NO	Secreted (classically predicted)	74	2	2.7	No hits	Seq6339-7dai-DAI	No hits	No hits	No hits	No hits	No hits	No hits	No hits	No hits	-	-	-	Non-apoplastic	Nucleus	SP	plas	Extracellular	Not classified	41-43;69-71	NO	NO	Not GPI-anchored (0.211)/S-49	No hits	No hits	No hits	No hits	No hits	No hits	YES	NO	NO
8629133	gene_5143	jgi|PhapaK8108|8629133|fgenesh1_kg.tig00003810_1521_#_3188_#_evgvelvOases_31_Loc9t2381_118561	YES	YES	NO	NO	YES	Secreted (classically predicted)	116	0	0	No hits	No hits	No hits	No hits	No hits	No hits	No hits	No hits	No hits	No hits	-	-	-	Non-apoplastic	Nucleus	noTP	extr	Endoplasmic reticulum	Not classified	NO	NO	NO	Not GPI-anchored (0.032)/H-85	No hits	No hits	No hits	No hits	No hits	No hits	NO	NO	YES
8630082	gene_6942	jgi|PhapaK8108|8630082|fgenesh1_kg.tig00003812_1522_#_522_#_evgsoapSoap_51_scaffold1030_59784	YES	NO	NO	NO	NO	Secreted (classically predicted)	74	0	0	No hits	No hits	No hits	No hits	No hits	No hits	No hits	No hits	No hits	No hits	-	-	-	Non-apoplastic	Nucleus	noTP	plas	Endoplasmic reticulum	Not classified	NO	NO	NO	Not GPI-anchored (0.032)/S-53	No hits	No hits	No hits	No hits	No hits	No hits	NO	NO	NO
8632031	gene_6959	jgi|PhapaK8108|8632031|fgenesh1_kg.tig00003813_1523_#_1582_#_evgvelvOases_21_Loc10t1363_105723	NO	NO	NO	NO	YES	Secreted (non-classically predicted)	55	1	1.82	No hits	No hits	No hits	No hits	No hits	No hits	No hits	No hits	KNZ44248.1 uncharacterized protein VP01_936g3 [Puccinia sorghi]	No hits	-	3NVTS : dynein heavy chain	-	Non-apoplastic	Nucleus	noTP	mito	Mitochondrion	Mitochondria	NO	NO	NO	Not GPI-anchored (0.003)/W-26	No hits	No hits	No hits	No hits	No hits	No hits	-	-	-
8632406	gene_6960	jgi|PhapaK8108|8632406|fgenesh1_kg.tig00003813_1523_#_1957_#_evgvelvOases_21_Loc41044t1_3064	NO	NO	NO	NO	YES	Secreted (non-classically predicted)	75	2	2.67	No hits	No hits	No hits	No hits	No hits	No hits	No hits	No hits	No hits	No hits	-	-	-	Non-apoplastic	Nucleus	noTP	mito	Endoplasmic reticulum	Not classified	NO	NO	NO	Not GPI-anchored (0.748)/H-44	No hits	No hits	No hits	No hits	No hits	No hits	-	-	-
8632880	gene_26746	jgi|PhapaK8108|8632880|fgenesh1_kg.tig00003813_1523_#_2431_#_evgvelvOases_61_Loc1028t2_142552	NO	NO	NO	NO	YES	Secreted (non-classically predicted)	194	4	2.06	No hits	No hits	No hits	No hits	No hits	No hits	No hits	No hits	No hits	No hits	-	-	-	Non-apoplastic	Nucleus	noTP	nucl	Nucleus	Nucleus	NO	NO	NO	Not GPI-anchored (0.211)/E-170	No hits	No hits	No hits	No hits	No hits	No hits	-	-	-
8633206	gene_19588	jgi|PhapaK8108|8633206|fgenesh1_kg.tig00003814_1524_#_90_#_evgvelvOases_61_Loc7420t1_18238	NO	NO	NO	NO	YES	Secreted (non-classically predicted)	138	1	0.72	No hits	No hits	No hits	No hits	No hits	No hits	No hits	No hits	PLW47399.1 hypothetical protein PCANC_05834 [Puccinia coronata var. avenae	No hits	-	3NU0D : Belongs to the argonaute family	PF02171(IPR003165);	Non-apoplastic	Nucleus	noTP	cyto_nucl	Cytoplasm	Nucleus	NO	NO	NO	Not GPI-anchored (0.373)/S-117	No hits	CDD:228987 KOG1041, KOG1041, KOG1041, Translation initiation factor 2C (eIF-2C);CDD:228988 KOG1042, KOG1042, KOG1042, Germ-line stem cell division protein;	CDD:366952 pfam02171, Piwi, Piwi domain. This domain is found in the protein;	CDD:215631 PLN03202, PLN03202, protein argonaute; Provisional.;	CDD:214930 smart00950, Piwi, This domain is found in the protein Piwi and;	No hits	-	-	-
8633576	gene_26385	jgi|PhapaK8108|8633576|fgenesh1_kg.tig00003815_1525_#_227_#_evgvelvOases_111_Loc10349t1_155419	NO	NO	NO	NO	YES	Secreted (non-classically predicted)	122	2	1.64	No hits	No hits	No hits	No hits	No hits	No hits	No hits	No hits	No hits	No hits	-	3PJVR : gag-polypeptide of LTR copia-type	-	Non-apoplastic	Nucleus	noTP	nucl	Mitochondrion	Nucleus	NO	NO	NO	Not GPI-anchored (0.121)/D-102	No hits	No hits	No hits	No hits	No hits	No hits	-	-	-
8637169	gene_28766	jgi|PhapaK8108|8637169|fgenesh1_kg.tig00003836_1534_#_941_#_evgsoapSoap_81_scaffold18498_66209	YES	YES	NO	NO	YES	Secreted (classically predicted)	146	1	0.68	No hits	No hits	No hits	No hits	No hits	No hits	No hits	No hits	No hits	No hits	-	3PW3G	-	Non-apoplastic	Nucleus	SP	plas	Extracellular	Not classified	NO	NO	NO	Not GPI-anchored (0.507)/L-125	No hits	No hits	No hits	No hits	No hits	No hits	NO	NO	YES
8643691	gene_23829	jgi|PhapaK8108|8643691|fgenesh1_kg.tig00003889_1548_#_456_#_evgtrinTRINITY_DN203640c0_g2_i6_239246	YES	YES	NO	NO	NO	Secreted (classically predicted)	543	5	0.92	No hits	No hits	No hits	No hits	No hits	No hits	No hits	No hits	No hits	No hits	-	3Q0F3 : Ankyrin repeat	-	Non-apoplastic	Nucleus	SP	nucl	Endoplasmic reticulum	Nucleus	NO	NO	NO	Not GPI-anchored (0.396)/S-518	No hits	No hits	No hits	No hits	No hits	No hits	NO	NO	NO
8644896	gene_23830	jgi|PhapaK8108|8644896|fgenesh1_kg.tig00003892_1550_#_397_#_evgsoapSoap_51_scaffold44491_61473	YES	YES	NO	NO	NO	Secreted (classically predicted)	562	5	0.89	No hits	No hits	No hits	No hits	No hits	No hits	No hits	No hits	No hits	No hits	-	-	-	Non-apoplastic	Nucleus	SP	nucl	Extracellular	Nucleus	NO	NO	NO	Not GPI-anchored (0.957)/S-537	No hits	No hits	No hits	No hits	No hits	No hits	NO	NO	NO
8646327	gene_13876	jgi|PhapaK8108|8646327|fgenesh1_kg.tig00003898_1553_#_485_#_evgsoapSoap_71_C398795_214348	YES	YES	NO	NO	YES	Secreted (classically predicted)	143	9	6.29	No hits	No hits	No hits	No hits	No hits	No hits	No hits	No hits	No hits	No hits	-	-	-	Apoplastic	Nucleus	SP	extr	Extracellular	Extracellular	NO	NO	56-58	Not GPI-anchored (0.280)/V-123	No hits	No hits	No hits	No hits	No hits	No hits	YES	NO	YES
8646704	gene_23045	jgi|PhapaK8108|8646704|fgenesh1_kg.tig00003898_1553_#_862_#_evgvelvOases_21_Loc1228t6_106317	NO	NO	NO	NO	YES	Secreted (non-classically predicted)	145	1	0.69	No hits	No hits	No hits	No hits	No hits	No hits	No hits	No hits	OAV97725.1 hypothetical protein PTTG_01107 [Puccinia triticina 1-1 BBBD	No hits	-	3NWAB : Serine palmitoyltransferase	-	Non-apoplastic	Nucleus	noTP	mito	Mitochondrion	Mitochondria	NO	NO	NO	Not GPI-anchored (0.032)/D-124	No hits	CDD:229300 KOG1358, KOG1358, KOG1358, Serine palmitoyltransferase [Posttranslational;	No hits	CDD:178417 PLN02822, PLN02822, serine palmitoyltransferase.;	No hits	No hits	-	-	-
8646897	gene_8699	jgi|PhapaK8108|8646897|fgenesh1_kg.tig00003899_1554_#_82_#_evgvelvOases_61_Loc7420t1_18238	NO	NO	NO	NO	YES	Secreted (non-classically predicted)	138	2	1.45	No hits	No hits	No hits	No hits	No hits	No hits	No hits	No hits	PLW47399.1 hypothetical protein PCANC_05834 [Puccinia coronata var. avenae	No hits	-	3NU0D : Belongs to the argonaute family	PF02171(IPR003165);	Non-apoplastic	Nucleus	noTP	nucl	Extracellular	Nucleus	44319	NO	NO	Not GPI-anchored (0.302)/S-117	No hits	CDD:228987 KOG1041, KOG1041, KOG1041, Translation initiation factor 2C (eIF-2C);CDD:228988 KOG1042, KOG1042, KOG1042, Germ-line stem cell division protein;	CDD:366952 pfam02171, Piwi, Piwi domain. This domain is found in the protein;	CDD:215631 PLN03202, PLN03202, protein argonaute; Provisional.;	CDD:214930 smart00950, Piwi, This domain is found in the protein Piwi and;	No hits	-	-	-
8652172	gene_11927	jgi|PhapaK8108|8652172|fgenesh1_kg.tig00003927_1563_#_54_#_evgvelvOases_21_Loc51906t1_113736	YES	NO	NO	NO	NO	Secreted (classically predicted)	103	3	2.91	No hits	No hits	No hits	No hits	No hits	No hits	No hits	No hits	No hits	No hits	-	-	-	Non-apoplastic	Nucleus	noTP	plas	Endoplasmic reticulum	Not classified	NO	NO	NO	Not GPI-anchored (0.964)/P-83	No hits	No hits	No hits	No hits	No hits	No hits	NO	NO	NO
8656740	gene_21832	jgi|PhapaK8108|8656740|fgenesh1_kg.tig00003944_1572_#_1272_#_evgvelvOases_61_Loc7420t1_18238	NO	NO	NO	NO	YES	Secreted (non-classically predicted)	110	1	0.91	No hits	No hits	No hits	No hits	No hits	No hits	No hits	No hits	PLW47399.1 hypothetical protein PCANC_05834 [Puccinia coronata var. avenae	No hits	-	3NU0D : Belongs to the argonaute family	PF02171(IPR003165);	Apoplastic	Nucleus	noTP	nucl	Mitochondrion	Nucleus	NO	NO	38-40	Not GPI-anchored (0.425)/Y-84	No hits	CDD:228987 KOG1041, KOG1041, KOG1041, Translation initiation factor 2C (eIF-2C);	CDD:366952 pfam02171, Piwi, Piwi domain. This domain is found in the protein;	CDD:215631 PLN03202, PLN03202, protein argonaute; Provisional.;	CDD:214930 smart00950, Piwi, This domain is found in the protein Piwi and;	No hits	-	-	-
8661397	gene_10294	jgi|PhapaK8108|8661397|fgenesh1_kg.tig00003964_1583_#_245_#_evgtrinTRINITY_DN199921c5_g1_i1_234668	NO	NO	NO	NO	YES	Secreted (non-classically predicted)	134	1	0.75	No hits	No hits	No hits	No hits	No hits	No hits	No hits	No hits	KAA1128679.1 hypothetical protein PGTUg99_023814 [Puccinia graminis f. sp.	No hits	-	3NVJ7 : asparagine	PF00733(IPR001962);	Non-apoplastic	Nucleus	noTP	mito	Mitochondrion	Mitochondria	NO	NO	NO	Not GPI-anchored (0.032)/R-114	CDD:223444 COG0367, AsnB, Asparagine synthase (glutamine-hydrolyzing) [Amino;	CDD:228521 KOG0573, KOG0573, KOG0573, Asparagine synthase [Amino acid transport;	CDD:366273 pfam00733, Asn_synthase, Asparagine synthase. This family is;	CDD:236513 PRK09431, asnB, asparagine synthetase B; Provisional.;CDD:178164 PLN02549, PLN02549, asparagine synthase (glutamine-hydrolyzing).;CDD:185431 PTZ00077, PTZ00077, asparagine synthetase-like protein; Provisional.;	No hits	CDD:273676 TIGR01536, Asparagine_synthetase_1, asparagine synthase (glutamine-hydrolyzing).;CDD:132152 TIGR03108, eps_aminotran_1, exosortase A system-associated amidotransferase;	-	-	-
8662058	gene_10298	jgi|PhapaK8108|8662058|fgenesh1_kg.tig00003965_1584_#_146_#_evgvelvOases_51_Loc8297t1_137397	NO	NO	NO	NO	YES	Secreted (non-classically predicted)	81	1	1.23	No hits	No hits	No hits	No hits	No hits	No hits	No hits	No hits	KNF01569.1 hypothetical protein PSTG_05347 [Puccinia striiformis f. sp.	No hits	-	3NWHW : protein transport protein sec61	-	Non-apoplastic	Nucleus	noTP	mito	Golgi apparatus	Not classified	NO	NO	NO	Probable (0.996)/S-50	CDD:223279 COG0201, SecY, Preprotein translocase subunit SecY [Intracellular;	CDD:229315 KOG1373, KOG1373, KOG1373, Transport protein Sec61, alpha subunit;	CDD:376321 pfam00344, SecY, SecY translocase.;	CDD:185519 PTZ00219, PTZ00219, Sec61 alpha subunit; Provisional.;CDD:236293 PRK08568, PRK08568, preprotein translocase subunit SecY; Reviewed.;	No hits	CDD:273369 TIGR00967, Protein_translocase_subunit_SecY, preprotein translocase,;	-	-	-
8664322	gene_13928	jgi|PhapaK8108|8664322|fgenesh1_kg.tig00003977_1587_#_216_#_evgsoapSoap_51_scaffold1030_59784	YES	NO	NO	NO	NO	Secreted (classically predicted)	74	0	0	de_novo_3672	No hits	No hits	No hits	No hits	No hits	No hits	No hits	No hits	No hits	-	-	-	Non-apoplastic	Nucleus	noTP	mito	Endoplasmic reticulum	Not classified	NO	NO	NO	Not GPI-anchored (0.010)/S-53	No hits	No hits	No hits	No hits	No hits	No hits	NO	NO	NO
8664465	gene_13931	jgi|PhapaK8108|8664465|fgenesh1_kg.tig00003977_1587_#_359_#_evgvelvOases_111_Loc3407t2_154870	YES	YES	NO	NO	NO	Secreted (classically predicted)	335	6	1.79	No hits	No hits	No hits	No hits	No hits	gi|164660120|ref|XP_001731183| Putative uncharacterized protein	No hits	No hits	XP_003337095.1 hypothetical protein PGTG_18191 [Puccinia graminis f. sp. tritici	Q4ZHV5#PHI:4010#Plp#55601#Vibrio_anguillarum#unaffected_pathogenicity	-	3PCV6	PF00657(IPR001087);	Non-apoplastic	Nucleus	SP	extr	Extracellular	Extracellular	NO	NO	NO	Not GPI-anchored (0.176)/C-312	CDD:225780 COG3240, COG3240, Phospholipase/lecithinase/hemolysin [Lipid;	No hits	No hits	CDD:178701 PLN03156, PLN03156, GDSL esterase/lipase; Provisional.;	No hits	No hits	NO	NO	NO
8674382	gene_21650	jgi|PhapaK8108|8674382|fgenesh1_kg.tig00004037_1610_#_69_#_evgsoapSoap_61_scaffold22010_63415	NO	NO	NO	NO	YES	Secreted (non-classically predicted)	92	5	5.43	No hits	No hits	No hits	No hits	No hits	No hits	No hits	No hits	No hits	No hits	-	-	-	Non-apoplastic	Nucleus	noTP	plas	Endoplasmic reticulum	Not classified	83-85	NO	NO	Not GPI-anchored (0.091)/S-61	No hits	No hits	No hits	No hits	No hits	No hits	-	-	-
8678064	gene_9753	jgi|PhapaK8108|8678064|fgenesh1_kg.tig00004062_1622_#_750_#_evgvelvOases_21_Loc1228t6_106317	NO	NO	NO	NO	YES	Secreted (non-classically predicted)	146	1	0.68	No hits	No hits	No hits	No hits	No hits	No hits	No hits	No hits	OAV97725.1 hypothetical protein PTTG_01107 [Puccinia triticina 1-1 BBBD	No hits	-	3NWAB : Serine palmitoyltransferase	-	Non-apoplastic	Nucleus	noTP	mito	Mitochondrion	Mitochondria	NO	NO	NO	Not GPI-anchored (0.046)/D-124	No hits	CDD:229300 KOG1358, KOG1358, KOG1358, Serine palmitoyltransferase [Posttranslational;	No hits	CDD:178417 PLN02822, PLN02822, serine palmitoyltransferase.;	No hits	No hits	-	-	-
8678912	gene_9759	jgi|PhapaK8108|8678912|fgenesh1_kg.tig00004064_1623_#_288_#_evgvelvOases_61_Loc7420t1_18238	NO	NO	NO	NO	YES	Secreted (non-classically predicted)	131	1	0.76	No hits	No hits	No hits	No hits	No hits	No hits	No hits	No hits	PLW47399.1 hypothetical protein PCANC_05834 [Puccinia coronata var. avenae	No hits	-	3NU0D : Belongs to the argonaute family	PF02171(IPR003165);	Non-apoplastic	Nucleus	noTP	nucl	Nucleus	Nucleus	NO	NO	38-40	Not GPI-anchored (0.348)/S-110	No hits	CDD:228987 KOG1041, KOG1041, KOG1041, Translation initiation factor 2C (eIF-2C);	CDD:366952 pfam02171, Piwi, Piwi domain. This domain is found in the protein;	CDD:215631 PLN03202, PLN03202, protein argonaute; Provisional.;	CDD:214930 smart00950, Piwi, This domain is found in the protein Piwi and;	No hits	-	-	-
8679763	gene_9763	jgi|PhapaK8108|8679763|fgenesh1_kg.tig00004064_1623_#_1139_#_evgtrinTRINITY_DN199880c3_g3_i2_91505	NO	NO	NO	NO	YES	Secreted (non-classically predicted)	74	0	0	No hits	No hits	No hits	No hits	No hits	No hits	No hits	No hits	KAA1093903.1 hypothetical protein PGT21_050205 [Puccinia graminis f. sp. tritici]	No hits	-	3P9MA	PF13384	Non-apoplastic	Nucleus	noTP	mito	Mitochondrion	Mitochondria	NO	NO	NO	Not GPI-anchored (0.211)/I-53	CDD:225949 COG3415, COG3415, Transposase and inactivated derivatives [DNA;	No hits	CDD:379154 pfam13384, HTH_23, Homeodomain-like domain.;CDD:379233 pfam13518, HTH_28, Helix-turn-helix domain. This helix-turn-helix;	CDD:236602 PRK09639, PRK09639, RNA polymerase sigma factor SigX; Provisional.;	No hits	No hits	-	-	-
8679772	gene_9764	jgi|PhapaK8108|8679772|fgenesh1_kg.tig00004064_1623_#_1148_#_evgvelvOases_111_Loc13827t1_155537	NO	NO	NO	NO	YES	Secreted (non-classically predicted)	103	3	2.91	No hits	No hits	No hits	No hits	No hits	No hits	No hits	No hits	CEG63234.1 hypothetical protein RMATCC62417_00410 [Rhizopus microsporus]	No hits	-	3Q57R : DDE superfamily endonuclease	-	Non-apoplastic	Nucleus	noTP	nucl	Extracellular	Nucleus	NO	47-49	NO	Not GPI-anchored (0.145)/Q-80	No hits	No hits	No hits	No hits	No hits	No hits	-	-	-
8679784	gene_9765	jgi|PhapaK8108|8679784|fgenesh1_kg.tig00004064_1623_#_1160_#_evgvelvOases_21_Loc1228t6_106317	NO	NO	NO	NO	YES	Secreted (non-classically predicted)	147	1	0.68	No hits	No hits	No hits	No hits	No hits	No hits	No hits	No hits	OAV97725.1 hypothetical protein PTTG_01107 [Puccinia triticina 1-1 BBBD	No hits	-	3NWAB : Serine palmitoyltransferase	-	Non-apoplastic	Nucleus	noTP	mito	Mitochondrion	Mitochondria	NO	NO	NO	Not GPI-anchored (0.028)/D-124	No hits	CDD:229300 KOG1358, KOG1358, KOG1358, Serine palmitoyltransferase [Posttranslational;	No hits	CDD:178417 PLN02822, PLN02822, serine palmitoyltransferase.;	No hits	No hits	-	-	-
8679793	gene_16494	jgi|PhapaK8108|8679793|fgenesh1_kg.tig00004064_1623_#_1169_#_evgtrinTRINITY_DN199256c2_g2_i9_90728	NO	NO	NO	NO	YES	Secreted (non-classically predicted)	75	4	5.33	No hits	No hits	No hits	No hits	No hits	No hits	No hits	No hits	No hits	No hits	-	-	-	Non-apoplastic	Nucleus	noTP	mito	Endoplasmic reticulum	Not classified	NO	NO	53-55	Not GPI-anchored (0.040)/S-46	No hits	No hits	No hits	No hits	No hits	No hits	-	-	-
8680815	gene_17216	jgi|PhapaK8108|8680815|fgenesh1_kg.tig00004074_1627_#_284_#_evgsoapSoap_61_C357485_64098	NO	NO	NO	NO	YES	Secreted (non-classically predicted)	54	1	1.85	de_novo_7649	No hits	No hits	No hits	No hits	No hits	No hits	No hits	No hits	No hits	-	-	-	Non-apoplastic	Nucleus	noTP	mito	Endoplasmic reticulum	Not classified	NO	NO	NO	Not GPI-anchored (0.926)/N-23	No hits	No hits	No hits	No hits	No hits	No hits	-	-	-
8681065	gene_15422	jgi|PhapaK8108|8681065|fgenesh1_kg.tig00004074_1627_#_534_#_evgvelvOases_21_Loc664t1_106205	YES	YES	NO	NO	YES	Secreted (classically predicted)	214	6	2.8	No hits	No hits	No hits	No hits	No hits	No hits	No hits	No hits	OAV96774.1 hypothetical protein PTTG_03570 [Puccinia triticina 1-1 BBBD	No hits	-	-	-	Apoplastic	Nucleus	SP	extr	Extracellular	Extracellular	NO	NO	NO	Not GPI-anchored (0.425)/N-192	No hits	No hits	No hits	No hits	No hits	No hits	YES	NO	YES
8682663	gene_10269	jgi|PhapaK8108|8682663|fgenesh1_kg.tig00004085_1633_#_225_#_evgsoapSoap_121_scaffold11015_68798	YES	YES	NO	NO	YES	Secreted (classically predicted)	240	4	1.67	No hits	No hits	No hits	No hits	No hits	No hits	No hits	No hits	AMS24288.1 CSEP-17, partial [Phakopsora pachyrhizi]	No hits	-	-	-	Non-apoplastic	Nucleus	SP	extr	Extracellular	Extracellular	15-17	NO	NO	Not GPI-anchored (0.425)/S-215	No hits	No hits	No hits	No hits	No hits	No hits	YES	NO	YES
8683703	gene_10275	jgi|PhapaK8108|8683703|fgenesh1_kg.tig00004085_1633_#_1265_#_evgsoapSoap_61_scaffold3068_62930	NO	NO	NO	NO	YES	Secreted (non-classically predicted)	131	2	1.53	No hits	No hits	No hits	No hits	No hits	No hits	No hits	No hits	KAA1096756.1 phosphatidylinositol-binding protein scs2 [Puccinia graminis	No hits	-	-	-	Non-apoplastic	Nucleus	noTP	nucl	Mitochondrion	Nucleus	NO	NO	NO	Not GPI-anchored (0.073)/N-110	No hits	No hits	No hits	No hits	No hits	No hits	-	-	-
8690447	gene_5862	jgi|PhapaK8108|8690447|fgenesh1_kg.tig00004108_1641_#_450_#_evgtrinTRINITY_DN198549c5_g2_i9_89899	YES	YES	NO	NO	NO	Secreted (classically predicted)	79	0	0	No hits	No hits	No hits	No hits	No hits	No hits	No hits	No hits	No hits	No hits	-	-	-	Non-apoplastic	Nucleus	SP	extr	Extracellular	Extracellular	NO	NO	NO	Not GPI-anchored (0.537)/S-56	No hits	No hits	No hits	No hits	No hits	No hits	YES	NO	NO
8693712	gene_5867	jgi|PhapaK8108|8693712|fgenesh1_kg.tig00004126_1649_#_1863_#_evgvelvOases_81_Loc6002t2_149818	YES	YES	NO	NO	YES	Secreted (classically predicted)	75	3	4	No hits	Seq14694-14dai	Pp-CSEP-17	No hits	No hits	No hits	No hits	No hits	No hits	No hits	-	-	-	Apoplastic	Nucleus	SP	plas	Extracellular	Not classified	NO	NO	NO	Not GPI-anchored (0.891)/S-51	No hits	No hits	No hits	No hits	No hits	No hits	YES	NO	YES
8693721	gene_5871	jgi|PhapaK8108|8693721|fgenesh1_kg.tig00004126_1649_#_1872_#_evgvelvOases_21_Loc9877t8_107475	NO	NO	NO	NO	YES	Secreted (non-classically predicted)	213	1	0.47	No hits	No hits	No hits	No hits	No hits	No hits	No hits	No hits	No hits	No hits	-	-	-	Non-apoplastic	Nucleus	noTP	mito	Mitochondrion	Mitochondria	NO	NO	NO	High probable (0.999)/S-185	No hits	No hits	No hits	No hits	No hits	No hits	-	-	-
8696333	gene_21752	jgi|PhapaK8108|8696333|fgenesh1_kg.tig00004132_1653_#_19_#_evgsoapSoap_71_scaffold20653_65143	NO	NO	NO	NO	YES	Secreted (non-classically predicted)	172	1	0.58	No hits	No hits	No hits	No hits	No hits	No hits	No hits	No hits	No hits	No hits	-	-	-	Non-apoplastic	Nucleus	noTP	cyto	Mitochondrion	Not classified	NO	NO	NO	Not GPI-anchored (0.712)/N-147	No hits	No hits	No hits	No hits	No hits	No hits	-	-	-
8703762	gene_3274	jgi|PhapaK8108|8703762|fgenesh1_kg.tig00004162_1666_#_861_#_evgvelvOases_91_Loc5729t15_20374	NO	NO	NO	NO	YES	Secreted (non-classically predicted)	169	6	3.55	No hits	No hits	No hits	No hits	No hits	gi|169858057|ref|XP_001835675| Putative uncharacterized protein	No hits	No hits	XP_007412300.1 uncharacterized protein MELLADRAFT_37432 [Melampsora larici-populina	Q5AMP3#PHI:7011#arl1#5476#Candida_albicans#reduced_virulence	-	3NXZN : Belongs to the small GTPase superfamily. Arf family	PF00025(IPR006689);	Non-apoplastic	Nucleus	noTP	nucl	Cytoplasm	Nucleus	NO	102-104	NO	Not GPI-anchored (0.280)/F-149	CDD:224025 COG1100, COG1100, GTPase SAR1 and related small G proteins [General;CDD:225138 COG2229, COG2229, Predicted GTPase [General function prediction;	CDD:228024 KOG0073, KOG0073, KOG0073, GTP-binding ADP-ribosylation factor-like;CDD:228021 KOG0070, KOG0070, KOG0070, GTP-binding ADP-ribosylation factor;CDD:228023 KOG0072, KOG0072, KOG0072, GTP-binding ADP-ribosylation factor-like;CDD:228025 KOG0074, KOG0074, KOG0074, GTP-binding ADP-ribosylation factor-like;CDD:228022 KOG0071, KOG0071, KOG0071, GTP-binding ADP-ribosylation factor;CDD:228027 KOG0076, KOG0076, KOG0076, GTP-binding ADP-ribosylation factor-like;CDD:228026 KOG0075, KOG0075, KOG0075, GTP-binding ADP-ribosylation factor-like;CDD:228028 KOG0077, KOG0077, KOG0077, Vesicle coat complex COPII, GTPase;CDD:228049 KOG0098, KOG0098, KOG0098, GTPase Rab2, small G protein superfamily;CDD:228037 KOG0086, KOG0086, KOG0086, GTPase Rab4, small G protein superfamily;CDD:228045 KOG0094, KOG0094, KOG0094, GTPase Rab6/YPT6/Ryh1, small G protein;CDD:228035 KOG0084, KOG0084, KOG0084, GTPase Rab1/YPT1, small G protein;	CDD:365817 pfam00025, Arf, ADP-ribosylation factor family. Pfam combines;CDD:366137 pfam00503, G-alpha, G-protein alpha subunit. G proteins couple;CDD:368049 pfam04670, Gtr1_RagA, Gtr1/RagA G protein conserved region.;	CDD:173423 PTZ00133, PTZ00133, ADP-ribosylation factor; Provisional.;CDD:165788 PLN00223, PLN00223, ADP-ribosylation factor; Provisional.;	CDD:128474 smart00177, ARF, ARF-like small GTPases; ARF, ADP-ribosylation;CDD:197556 smart00178, SAR, Sar1p-like members of the Ras-family of small;	CDD:272973 TIGR00231, GTP-binding_protein_placental_isoform, small GTP-binding;	-	-	-
8704863	gene_3289	jgi|PhapaK8108|8704863|fgenesh1_kg.tig00004162_1666_#_1962_#_evgvelvOases_21_Loc526t1_272	YES	YES	NO	NO	NO	Secreted (classically predicted)	539	5	0.93	No hits	No hits	No hits	PpEC95	No hits	No hits	No hits	No hits	No hits	No hits	-	-	-	Non-apoplastic	Cloroplast; Nucleus	SP	nucl	Nucleus	Nucleus	481-483	NO	NO	Not GPI-anchored (0.028)/T-519	No hits	No hits	No hits	No hits	No hits	No hits	NO	NO	NO
8705095	gene_3298	jgi|PhapaK8108|8705095|fgenesh1_kg.tig00004162_1666_#_2194_#_evgvelvOases_51_Loc4676t2_137138	YES	NO	NO	NO	NO	Secreted (classically predicted)	60	2	3.33	No hits	No hits	No hits	No hits	No hits	No hits	No hits	No hits	No hits	No hits	-	-	-	Non-apoplastic	Nucleus	noTP	mito	Endoplasmic reticulum	Not classified	NO	NO	37-39	Not GPI-anchored (0.006)/P-29	No hits	No hits	No hits	No hits	No hits	No hits	NO	NO	NO
8706327	gene_3301	jgi|PhapaK8108|8706327|fgenesh1_kg.tig00004162_1666_#_3426_#_evgvelvOases_61_Loc7420t1_18238	NO	NO	NO	NO	YES	Secreted (non-classically predicted)	145	1	0.69	No hits	No hits	No hits	No hits	No hits	No hits	No hits	No hits	PLW47399.1 hypothetical protein PCANC_05834 [Puccinia coronata var. avenae	No hits	-	3NU0D : Belongs to the argonaute family	PF02171(IPR003165);	Non-apoplastic	Nucleus	noTP	nucl	Nucleus	Nucleus	NO	NO	NO	Not GPI-anchored (0.227)/S-124	No hits	CDD:228987 KOG1041, KOG1041, KOG1041, Translation initiation factor 2C (eIF-2C);CDD:228988 KOG1042, KOG1042, KOG1042, Germ-line stem cell division protein;	CDD:366952 pfam02171, Piwi, Piwi domain. This domain is found in the protein;	CDD:215631 PLN03202, PLN03202, protein argonaute; Provisional.;	CDD:214930 smart00950, Piwi, This domain is found in the protein Piwi and;	No hits	-	-	-
8711840	gene_24882	jgi|PhapaK8108|8711840|fgenesh1_kg.tig00004202_1675_#_616_#_evgvelvOases_21_Loc22444t5_109253	YES	YES	NO	NO	YES	Secreted (classically predicted)	72	5	6.94	No hits	No hits	No hits	No hits	No hits	No hits	No hits	No hits	No hits	No hits	-	-	-	Non-apoplastic	Nucleus	SP	mito	Extracellular	Not classified	20-22;42-44	NO	NO	Not GPI-anchored (0.145)/S-47	No hits	No hits	No hits	No hits	No hits	No hits	YES	NO	YES
8711842	gene_15448	jgi|PhapaK8108|8711842|fgenesh1_kg.tig00004202_1675_#_618_#_evgtrinTRINITY_DN205123c4_g3_i2_241022	NO	NO	NO	NO	YES	Secreted (non-classically predicted)	81	0	0	No hits	No hits	No hits	No hits	No hits	No hits	No hits	No hits	XP_007403662.1 uncharacterized protein MELLADRAFT_70461 [Melampsora larici-populina	J4VZT4#PHI:9444#Bbakr1_(XP_008600433.1)#176275#Beauveria_bassiana#unaffected_pathogenicity	-	3NU9F : )-reductase	-	Non-apoplastic	Nucleus	noTP	cyto	Mitochondrion	Not classified	NO	NO	NO	Not GPI-anchored (0.145)/S-56	CDD:223729 COG0656, ARA1, Aldo/keto reductases, related to diketogulonate;	CDD:229518 KOG1577, KOG1577, KOG1577, Aldo/keto reductase family proteins;	No hits	CDD:183203 PRK11565, dkgA, 2,5-didehydrogluconate reductase DkgA.;	No hits	No hits	-	-	-
8717054	gene_15451	jgi|PhapaK8108|8717054|fgenesh1_kg.tig00004225_1688_#_195_#_evgtrinTRINITY_DN251096c0_g1_i1_102901	YES	NO	NO	NO	NO	Secreted (classically predicted)	72	0	0	No hits	No hits	No hits	No hits	No hits	No hits	No hits	No hits	No hits	No hits	-	-	-	Non-apoplastic	Nucleus	SP	mito	Endoplasmic reticulum	Not classified	NO	NO	NO	Not GPI-anchored (0.160)/N-45	No hits	No hits	No hits	No hits	No hits	No hits	YES	NO	NO
8720189	gene_22066	jgi|PhapaK8108|8720189|fgenesh1_kg.tig00004240_1695_#_175_#_evgsoapSoap_21_C2413303_30996	NO	NO	NO	NO	YES	Secreted (non-classically predicted)	53	3	5.66	No hits	No hits	No hits	No hits	No hits	No hits	No hits	No hits	No hits	No hits	-	-	-	Non-apoplastic	Nucleus	SP	E.R.	Endoplasmic reticulum	Endoplasmatic Reticulum	NO	NO	16-18	Not GPI-anchored (0.006)/N-31	No hits	No hits	No hits	No hits	No hits	No hits	-	-	-
8723354	gene_20059	jgi|PhapaK8108|8723354|fgenesh1_kg.tig00004252_1702_#_674_#_evgvelvOases_21_Loc51906t1_113736	YES	NO	NO	NO	NO	Secreted (classically predicted)	103	3	2.91	No hits	No hits	No hits	No hits	No hits	No hits	No hits	No hits	No hits	No hits	-	-	-	Non-apoplastic	Nucleus	noTP	plas	Endoplasmic reticulum	Not classified	NO	NO	NO	Not GPI-anchored (0.818)/P-83	No hits	No hits	No hits	No hits	No hits	No hits	NO	NO	NO
8725059	gene_18142	jgi|PhapaK8108|8725059|fgenesh1_kg.tig00004258_1705_#_343_#_evgvelvOases_61_Loc7420t1_18238	NO	NO	NO	NO	YES	Secreted (non-classically predicted)	110	1	0.91	No hits	No hits	No hits	No hits	No hits	No hits	No hits	No hits	PLW47399.1 hypothetical protein PCANC_05834 [Puccinia coronata var. avenae	No hits	-	3NU0D : Belongs to the argonaute family	PF02171(IPR003165);	Apoplastic	Nucleus	noTP	nucl	Mitochondrion	Nucleus	NO	NO	38-40	Not GPI-anchored (0.425)/Y-84	No hits	CDD:228987 KOG1041, KOG1041, KOG1041, Translation initiation factor 2C (eIF-2C);	CDD:366952 pfam02171, Piwi, Piwi domain. This domain is found in the protein;	CDD:215631 PLN03202, PLN03202, protein argonaute; Provisional.;	CDD:214930 smart00950, Piwi, This domain is found in the protein Piwi and;	No hits	-	-	-
8725196	gene_13924	jgi|PhapaK8108|8725196|fgenesh1_kg.tig00004258_1705_#_480_#_evgvelvOases_111_Loc12307t1_155475	NO	NO	NO	NO	YES	Secreted (non-classically predicted)	158	4	2.53	No hits	No hits	No hits	No hits	No hits	No hits	No hits	No hits	OAV89001.1 hypothetical protein PTTG_02321, partial [Puccinia triticina	No hits	-	3NUZ3 : Structural maintenance of chromosomes protein	PF06470(IPR010935);	Non-apoplastic	Nucleus	noTP	mito	Mitochondrion	Mitochondria	NO	NO	NO	Not GPI-anchored (0.091)/Q-128	CDD:224117 COG1196, Smc, Chromosome segregation ATPases [Cell division and;	CDD:228879 KOG0933, KOG0933, KOG0933, Structural maintenance of chromosome;CDD:227969 KOG0018, KOG0018, KOG0018, Structural maintenance of chromosome;CDD:228942 KOG0996, KOG0996, KOG0996, Structural maintenance of chromosome;CDD:228910 KOG0964, KOG0964, KOG0964, Structural maintenance of chromosome;	CDD:368929 pfam06470, SMC_hinge, SMC proteins Flexible Hinge Domain. This;	No hits	CDD:214944 smart00968, SMC_hinge, SMC proteins Flexible Hinge Domain. This;	CDD:274008 TIGR02168, Chromosome_partition_protein_Smc, chromosome segregation;CDD:274009 TIGR02169, chromosome_segregation_protein_related_ptotein, chromosome;	-	-	-
8731027	gene_13142	jgi|PhapaK8108|8731027|fgenesh1_kg.tig00004282_1717_#_265_#_evgsoapSoap_25_scaffold1025_164758	YES	YES	NO	NO	NO	Secreted (classically predicted)	578	5	0.87	No hits	No hits	No hits	No hits	No hits	No hits	No hits	No hits	No hits	No hits	-	-	-	Non-apoplastic	Nucleus	SP	E.R.	Endoplasmic reticulum	Endoplasmatic Reticulum	NO	NO	NO	Not GPI-anchored (0.871)/I-558	No hits	No hits	No hits	No hits	No hits	No hits	NO	NO	NO
8731871	gene_27996	jgi|PhapaK8108|8731871|fgenesh1_kg.tig00004282_1717_#_1109_#_evgsoapSoap_35_C2538231_189529	YES	YES	NO	NO	YES	Secreted (classically predicted)	118	2	1.69	No hits	No hits	No hits	No hits	No hits	No hits	No hits	No hits	No hits	No hits	-	-	-	Non-apoplastic	Nucleus	SP	mito	Mitochondrion	Mitochondria	NO	NO	NO	Not GPI-anchored (0.478)/D-98	No hits	No hits	No hits	No hits	No hits	No hits	NO	NO	YES
8733012	gene_23732	jgi|PhapaK8108|8733012|fgenesh1_kg.tig00004294_1722_#_138_#_evgtrinTRINITY_DN199934c4_g1_i9_234617	YES	YES	NO	NO	YES	Secreted (classically predicted)	103	4	3.88	No hits	No hits	No hits	No hits	No hits	No hits	No hits	No hits	No hits	No hits	-	-	-	Non-apoplastic	Nucleus	SP	extr	Plastid	Not classified	NO	52-54	NO	Not GPI-anchored (0.211)/S-72	No hits	No hits	No hits	No hits	No hits	No hits	YES	NO	YES
8733389	gene_24593	jgi|PhapaK8108|8733389|fgenesh1_kg.tig00004296_1724_#_170_#_evgsoapSoap_29_C2668644_180779	NO	NO	NO	NO	YES	Secreted (non-classically predicted)	109	2	1.83	No hits	No hits	No hits	No hits	No hits	No hits	No hits	No hits	POW14273.1 hypothetical protein PSTT_03043 [Puccinia striiformis]	No hits	-	3NV6S : ATP synthase regulation protein NCA2	PF08637(IPR013946);	Non-apoplastic	Nucleus	noTP	mito	Mitochondrion	Mitochondria	NO	NO	NO	Not GPI-anchored (0.478)/N-89	No hits	No hits	CDD:370022 pfam08637, NCA2, ATP synthase regulation protein NCA2. NCA2;	No hits	No hits	No hits	-	-	-
8734070	gene_9345	jgi|PhapaK8108|8734070|fgenesh1_kg.tig00004299_1726_#_314_#_evgsoapSoap_101_scaffold19918_67921	NO	YES	NO	NO	NO	Secreted (classically predicted)	769	8	1.04	No hits	No hits	No hits	No hits	No hits	No hits	No hits	No hits	No hits	No hits	-	-	-	Non-apoplastic	Nucleus	SP	nucl	Endoplasmic reticulum	Nucleus	404-406	NO	NO	Not GPI-anchored (0.348)/G-748	No hits	No hits	No hits	No hits	No hits	No hits	NO	NO	NO
8739592	gene_9346	jgi|PhapaK8108|8739592|fgenesh1_kg.tig00004326_1737_#_461_#_evgvelvOases_51_Loc4397t1_16168	NO	NO	NO	NO	YES	Secreted (non-classically predicted)	58	0	0	No hits	No hits	No hits	No hits	No hits	No hits	No hits	No hits	No hits	No hits	-	-	-	Non-apoplastic	Nucleus	noTP	mito	Golgi apparatus	Not classified	NO	NO	NO	Not GPI-anchored (0.176)/F-27	No hits	No hits	No hits	No hits	No hits	No hits	-	-	-
8743914	gene_4674	jgi|PhapaK8108|8743914|fgenesh1_kg.tig00004358_1743_#_212_#_evgvelvOases_121_Loc9108t1_21942	YES	NO	NO	NO	NO	Secreted (classically predicted)	440	3	0.68	No hits	No hits	No hits	PpEC89	No hits	No hits	No hits	No hits	XP_007416929.1 uncharacterized protein MELLADRAFT_94104 [Melampsora larici-populina	No hits	-	3P0S9	-	Non-apoplastic	Nucleus	SP	extr	Endoplasmic reticulum	Not classified	NO	NO	NO	Not GPI-anchored (0.940)/N-418	No hits	No hits	No hits	No hits	No hits	No hits	NO	NO	NO
8744937	gene_4682	jgi|PhapaK8108|8744937|fgenesh1_kg.tig00004358_1743_#_1235_#_evgsoapSoap_41_scaffold132198_195346	NO	YES	NO	NO	NO	Secreted (classically predicted)	618	3	0.49	No hits	No hits	No hits	No hits	No hits	No hits	No hits	No hits	No hits	No hits	-	-	-	Non-apoplastic	Nucleus	noTP	golg	Golgi apparatus	Not classified	NO	NO	476-478	Not GPI-anchored (0.052)/N-598	No hits	No hits	No hits	No hits	No hits	No hits	NO	NO	NO
8748131	gene_8391	jgi|PhapaK8108|8748131|fgenesh1_kg.tig00004358_1743_#_4429_#_evgvelvOases_91_Loc133t4_20272	YES	YES	NO	NO	NO	Secreted (classically predicted)	846	5	0.59	No hits	No hits	No hits	No hits	No hits	No hits	No hits	No hits	No hits	No hits	-	-	-	Non-apoplastic	Nucleus	SP	E.R.	Endoplasmic reticulum	Endoplasmatic Reticulum	NO	NO	NO	Not GPI-anchored (0.712)/S-825	No hits	No hits	No hits	No hits	No hits	No hits	NO	NO	NO
8750362	gene_25035	jgi|PhapaK8108|8750362|fgenesh1_kg.tig00004366_1749_#_672_#_evgsoapSoap_71_C299114_213744	YES	NO	NO	NO	NO	Secreted (classically predicted)	82	1	1.22	No hits	No hits	No hits	No hits	No hits	No hits	No hits	No hits	No hits	No hits	-	-	-	Non-apoplastic	Nucleus	SP	extr	Extracellular	Extracellular	17-19	NO	NO	Probable (0.996)/S-58	No hits	No hits	No hits	No hits	No hits	No hits	NO	NO	NO
8755478	gene_9022	jgi|PhapaK8108|8755478|fgenesh1_kg.tig00004399_1760_#_29_#_evgvelvOases_51_Loc4397t1_16168	NO	NO	NO	NO	YES	Secreted (non-classically predicted)	73	0	0	No hits	No hits	No hits	No hits	No hits	No hits	No hits	No hits	No hits	No hits	-	-	-	Non-apoplastic	Nucleus	noTP	mito	Endoplasmic reticulum	Not classified	NO	NO	NO	Not GPI-anchored (0.348)/F-42	No hits	No hits	No hits	No hits	No hits	No hits	-	-	-
8759271	gene_12159	jgi|PhapaK8108|8759271|fgenesh1_kg.tig00004411_1766_#_180_#_evgvelvOases_111_Loc8227t2_155308	YES	YES	NO	NO	NO	Secreted (classically predicted)	541	6	1.11	No hits	No hits	No hits	No hits	No hits	No hits	No hits	No hits	No hits	No hits	-	-	-	Non-apoplastic	Nucleus	SP	nucl	Mitochondrion	Nucleus	NO	NO	NO	Not GPI-anchored (0.748)/E-518	No hits	No hits	No hits	No hits	No hits	No hits	NO	NO	NO
8761870	gene_12464	jgi|PhapaK8108|8761870|fgenesh1_kg.tig00004417_1768_#_1072_#_evgvelvOases_81_Loc6154t8_149836	YES	YES	NO	NO	NO	Secreted (classically predicted)	552	5	0.91	No hits	No hits	No hits	No hits	No hits	No hits	No hits	No hits	No hits	No hits	-	-	-	Non-apoplastic	Nucleus	SP	nucl	Endoplasmic reticulum	Nucleus	289-291	NO	NO	Not GPI-anchored (0.712)/E-532	No hits	No hits	No hits	No hits	No hits	No hits	NO	NO	NO
8762837	gene_26995	jgi|PhapaK8108|8762837|fgenesh1_kg.tig00004417_1768_#_2039_#_evgvelvOases_21_Loc1228t6_106317	NO	NO	NO	NO	YES	Secreted (non-classically predicted)	147	1	0.68	No hits	No hits	No hits	No hits	No hits	No hits	No hits	No hits	OAV97725.1 hypothetical protein PTTG_01107 [Puccinia triticina 1-1 BBBD	No hits	-	3NWAB : Serine palmitoyltransferase	-	Non-apoplastic	Nucleus	noTP	mito	Mitochondrion	Mitochondria	NO	NO	NO	Not GPI-anchored (0.017)/D-124	No hits	CDD:229300 KOG1358, KOG1358, KOG1358, Serine palmitoyltransferase [Posttranslational;	No hits	No hits	No hits	No hits	-	-	-
8763133	gene_11948	jgi|PhapaK8108|8763133|fgenesh1_kg.tig00004421_1770_#_93_#_evgvelvOases_21_Loc5540t3_107081	NO	NO	NO	NO	YES	Secreted (non-classically predicted)	93	9	9.68	No hits	No hits	No hits	No hits	No hits	No hits	No hits	No hits	No hits	No hits	-	-	-	Non-apoplastic	Nucleus	noTP	plas	Golgi apparatus	Not classified	30-32;83-85	NO	NO	Not GPI-anchored (0.073)/M-68	No hits	No hits	No hits	No hits	No hits	No hits	-	-	-
8763771	gene_11950	jgi|PhapaK8108|8763771|fgenesh1_kg.tig00004424_1771_#_475_#_evgsoapSoap_121_scaffold11944_221320	YES	YES	NO	NO	YES	Secreted (classically predicted)	243	15	6.17	No hits	No hits	No hits	No hits	No hits	No hits	ALL41417.1 secreted protein [Phakopsora pachyrhizi]	No hits	AMS24306.1 CSEP-35, partial [Phakopsora pachyrhizi]	No hits	-	-	-	Apoplastic	Nucleus	SP	extr	Extracellular	Extracellular	NO	NO	99-101	Not GPI-anchored (0.259)/L-223	No hits	No hits	No hits	No hits	No hits	No hits	YES	NO	YES
8766417	gene_20914	jgi|PhapaK8108|8766417|fgenesh1_kg.tig00004429_1774_#_216_#_evgvelvOases_31_Loc4591t3_119357	YES	NO	NO	NO	NO	Secreted (classically predicted)	83	1	1.2	No hits	No hits	No hits	No hits	No hits	No hits	No hits	No hits	No hits	No hits	-	-	-	Non-apoplastic	Nucleus	SP	mito	Extracellular	Not classified	17-19	NO	NO	Probable (0.996)/S-58	No hits	No hits	No hits	No hits	No hits	No hits	NO	NO	NO
8772951	gene_12026	jgi|PhapaK8108|8772951|fgenesh1_kg.tig00004463_1788_#_3103_#_evgvelvOases_41_Loc5654t10_129464	NO	NO	NO	NO	YES	Secreted (non-classically predicted)	206	3	1.46	No hits	No hits	No hits	No hits	No hits	No hits	No hits	No hits	POW03761.1 hypothetical protein PSHT_11525 [Puccinia striiformis]	Q99127#PHI:1111#chs4#5270#Ustilago_maydis#reduced_virulence	-	3NUPC : Chitin Synthase	-	Non-apoplastic	Nucleus	noTP	plas	Cell membrane	Not classified	NO	NO	NO	Not GPI-anchored (0.871)/G-185	No hits	CDD:230510 KOG2571, KOG2571, KOG2571, Chitin synthase/hyaluronan synthase;	No hits	No hits	No hits	No hits	-	-	-
8774300	gene_17355	jgi|PhapaK8108|8774300|fgenesh1_kg.tig00004483_1791_#_52_#_evgvelvOases_121_Loc4236t2_21791	NO	NO	NO	NO	YES	Secreted (non-classically predicted)	200	3	1.5	No hits	No hits	No hits	No hits	No hits	No hits	No hits	No hits	XP_003323835.1 hypothetical protein PGTG_05737 [Puccinia graminis f. sp. tritici	No hits	CBM13 - Carbohydrate-Binding Module Family 13 protein	3Q25B	-	Non-apoplastic	Nucleus	noTP	nucl	Cytoplasm	Nucleus	NO	NO	NO	Not GPI-anchored (0.325)/W-180	No hits	No hits	No hits	No hits	No hits	No hits	-	-	-
8775604	gene_12296	jgi|PhapaK8108|8775604|fgenesh1_kg.tig00004486_1793_#_707_#_evgsoapSoap_21_C2664588_164692	YES	YES	NO	NO	NO	Secreted (classically predicted)	491	10	2.04	No hits	Seq4636-14dai	Pp-CSEP-35	PpEC23	No hits	No hits	No hits	No hits	KAA1088425.1 hypothetical protein PGTUg99_027307 [Puccinia graminis f. sp.	No hits	-	3PFWS	-	Non-apoplastic	Nucleus	SP	mito	Extracellular	Not classified	240-242	NO	NO	Not GPI-anchored (0.259)/C-471	No hits	No hits	No hits	No hits	No hits	No hits	NO	NO	NO
8777404	gene_12300	jgi|PhapaK8108|8777404|fgenesh1_kg.tig00004497_1799_#_326_#_evgtrinTRINITY_DN205312c7_g1_i18_241240	YES	YES	NO	NO	YES	Secreted (classically predicted)	112	1	0.89	No hits	No hits	No hits	No hits	No hits	No hits	No hits	No hits	KNZ56456.1 hypothetical protein VP01_23g4 [Puccinia sorghi]	V6RAN7#PHI:1639#GzWing011#5518#Fusarium_graminearum#unaffected_pathogenicity	-	3NWUS : Belongs to the cullin family	PF00888(IPR001373);	Non-apoplastic	Nucleus	noTP	nucl	Extracellular	Nucleus	NO	NO	NO	Not GPI-anchored (0.425)/S-91	CDD:227934 COG5647, COG5647, Cullin, a subunit of E3 ubiquitin ligase [Posttranslational;	CDD:230106 KOG2167, KOG2167, KOG2167, Cullins [Cell cycle control, cell;CDD:230223 KOG2284, KOG2284, KOG2284, E3 ubiquitin ligase, Cullin 2 component;CDD:230105 KOG2166, KOG2166, KOG2166, Cullins [Cell cycle control, cell;CDD:230224 KOG2285, KOG2285, KOG2285, E3 ubiquitin ligase, Cullin 1 component;	CDD:366357 pfam00888, Cullin, Cullin family.;	No hits	CDD:214545 smart00182, CULLIN, Cullin.;	No hits	NO	NO	YES
8779733	gene_14480	jgi|PhapaK8108|8779733|fgenesh1_kg.tig00004511_1802_#_294_#_evgvelvOases_21_Loc22444t6_109252	YES	NO	NO	NO	YES	Secreted (classically predicted)	80	6	7.5	No hits	No hits	No hits	No hits	No hits	No hits	No hits	No hits	No hits	No hits	-	-	-	Non-apoplastic	Nucleus	SP	plas	Endoplasmic reticulum	Not classified	43-45;52-54	NO	NO	Not GPI-anchored (0.425)/S-58	No hits	No hits	No hits	No hits	No hits	No hits	YES	NO	YES
8779736	gene_14482	jgi|PhapaK8108|8779736|fgenesh1_kg.tig00004511_1802_#_297_#_evgtrinTRINITY_DN205123c4_g3_i2_241022	NO	NO	NO	NO	YES	Secreted (non-classically predicted)	126	1	0.79	No hits	No hits	No hits	No hits	No hits	No hits	No hits	No hits	XP_007403662.1 uncharacterized protein MELLADRAFT_70461 [Melampsora larici-populina	J4VZT4#PHI:9444#Bbakr1_(XP_008600433.1)#176275#Beauveria_bassiana#unaffected_pathogenicity	-	3NU9F : )-reductase	PF00248(IPR023210);	Apoplastic	Nucleus	noTP	cyto	Cytoplasm	Cytoplasm	NO	NO	NO	Not GPI-anchored (0.452)/G-102	CDD:223729 COG0656, ARA1, Aldo/keto reductases, related to diketogulonate;CDD:223739 COG0667, Tas, Predicted oxidoreductases (related to aryl-alcohol;	CDD:229518 KOG1577, KOG1577, KOG1577, Aldo/keto reductase family proteins;CDD:229516 KOG1575, KOG1575, KOG1575, Voltage-gated shaker-like K+ channel,;	CDD:365976 pfam00248, Aldo_ket_red, Aldo/keto reductase family. This family;	CDD:183203 PRK11565, dkgA, 2,5-didehydrogluconate reductase DkgA.;CDD:183012 PRK11172, dkgB, 2,5-didehydrogluconate reductase DkgB.;	No hits	No hits	-	-	-
8788980	gene_12974	jgi|PhapaK8108|8788980|fgenesh1_kg.tig00004570_1823_#_1526_#_evgvelvOases_21_Loc1228t6_106317	NO	NO	NO	NO	YES	Secreted (non-classically predicted)	121	1	0.83	No hits	No hits	No hits	No hits	No hits	No hits	No hits	No hits	OAV97725.1 hypothetical protein PTTG_01107 [Puccinia triticina 1-1 BBBD	No hits	-	3NWAB : Serine palmitoyltransferase	-	Non-apoplastic	Nucleus	noTP	mito	Mitochondrion	Mitochondria	NO	NO	NO	Not GPI-anchored (0.014)/N-101	No hits	CDD:229300 KOG1358, KOG1358, KOG1358, Serine palmitoyltransferase [Posttranslational;	No hits	No hits	No hits	No hits	-	-	-
8792954	gene_10414	jgi|PhapaK8108|8792954|fgenesh1_kg.tig00004618_1836_#_60_#_evgvelvOases_41_Loc21837t5_14130	YES	NO	NO	NO	NO	Secreted (classically predicted)	59	2	3.39	No hits	No hits	No hits	No hits	No hits	No hits	No hits	No hits	No hits	No hits	-	-	-	Non-apoplastic	Nucleus	SP	extr	Extracellular	Extracellular	NO	NO	31-33	High probable (0.999)/N-36	No hits	No hits	No hits	No hits	No hits	No hits	NO	NO	NO
8799424	gene_12846	jgi|PhapaK8108|8799424|fgenesh1_kg.tig00004628_1841_#_2667_#_evgvelvOases_61_Loc1028t2_142552	NO	NO	NO	NO	YES	Secreted (non-classically predicted)	169	3	1.78	No hits	No hits	No hits	No hits	No hits	No hits	No hits	No hits	No hits	No hits	-	-	-	Non-apoplastic	Nucleus	noTP	nucl	Plastid	Nucleus	NO	NO	NO	Not GPI-anchored (0.160)/Y-145	No hits	No hits	No hits	No hits	No hits	No hits	-	-	-
8802144	gene_12853	jgi|PhapaK8108|8802144|fgenesh1_kg.tig00004640_1845_#_849_#_evgsoapSoap_21_scaffold28903_23210	YES	YES	NO	NO	NO	Secreted (classically predicted)	654	4	0.61	No hits	No hits	No hits	No hits	No hits	No hits	No hits	No hits	No hits	No hits	-	-	-	Non-apoplastic	Nucleus	SP	E.R.	Golgi apparatus	Not classified	NO	NO	NO	Not GPI-anchored (0.940)/K-630	No hits	No hits	No hits	No hits	No hits	No hits	YES	NO	NO
8802675	gene_3725	jgi|PhapaK8108|8802675|fgenesh1_kg.tig00004640_1845_#_1380_#_evgvelvOases_81_Loc688t1_149426	YES	YES	NO	NO	NO	Secreted (classically predicted)	582	2	0.34	de_novo_1300	No hits	No hits	No hits	No hits	No hits	No hits	No hits	No hits	No hits	-	-	-	Non-apoplastic	Nucleus	SP	E.R.	Endoplasmic reticulum	Endoplasmatic Reticulum	NO	NO	NO	Not GPI-anchored (0.452)/D-560	No hits	No hits	No hits	No hits	No hits	No hits	NO	NO	NO
8804167	gene_3726	jgi|PhapaK8108|8804167|fgenesh1_kg.tig00004654_1848_#_208_#_evgtrinTRINITY_DN201128c0_g2_i1_236176	YES	YES	NO	NO	NO	Secreted (classically predicted)	208	1	0.48	No hits	No hits	No hits	No hits	No hits	No hits	No hits	No hits	AMS24305.1 CSEP-34, partial [Phakopsora pachyrhizi]	No hits	-	-	-	Apoplastic	Nucleus	SP	extr	Extracellular	Extracellular	NO	NO	NO	Not GPI-anchored (0.748)/G-184	No hits	No hits	No hits	No hits	No hits	No hits	YES	NO	NO
8804355	gene_3729	jgi|PhapaK8108|8804355|fgenesh1_kg.tig00004654_1848_#_396_#_evgsoapSoap_61_scaffold20842_63368	NO	NO	NO	NO	YES	Secreted (non-classically predicted)	165	2	1.21	No hits	No hits	No hits	No hits	No hits	No hits	No hits	No hits	No hits	No hits	-	-	-	Non-apoplastic	Nucleus	noTP	nucl	Nucleus	Nucleus	NO	NO	NO	Not GPI-anchored (0.712)/E-145	No hits	No hits	No hits	No hits	No hits	No hits	-	-	-
8804521	gene_3730	jgi|PhapaK8108|8804521|fgenesh1_kg.tig00004654_1848_#_562_#_evgvelvOases_101_Loc827t3_153064	YES	NO	NO	NO	YES	Secreted (classically predicted)	185	2	1.08	No hits	No hits	No hits	No hits	No hits	No hits	No hits	No hits	No hits	No hits	-	-	-	Non-apoplastic	Nucleus	noTP	mito	Endoplasmic reticulum	Not classified	160-162	NO	NO	Not GPI-anchored (0.036)/S-165	No hits	No hits	No hits	No hits	No hits	No hits	NO	NO	YES
8804545	gene_3738	jgi|PhapaK8108|8804545|fgenesh1_kg.tig00004654_1848_#_586_#_evgvelvOases_81_Loc3418t2_149601	YES	YES	NO	NO	NO	Secreted (classically predicted)	78	3	3.85	No hits	Seq7032-10dai-DAI	Pp-CSEP-34	No hits	No hits	No hits	No hits	No hits	No hits	No hits	-	-	-	Non-apoplastic	Nucleus	SP	plas	Extracellular	Not classified	15-17	NO	NO	Not GPI-anchored (0.110)/P-47	No hits	No hits	No hits	No hits	No hits	No hits	YES	NO	NO
8804727	gene_3740	jgi|PhapaK8108|8804727|fgenesh1_kg.tig00004654_1848_#_768_#_evgtrinTRINITY_DN197240c5_g1_i1_87944	YES	YES	NO	NO	NO	Secreted (classically predicted)	65	1	1.54	No hits	Seq2603-10dai-DAI	No hits	No hits	No hits	No hits	No hits	No hits	KAA1094029.1 COPII subunit [Puccinia graminis f. sp. tritici]	No hits	-	3NVER : Component of the coat protein complex II (COPII) which promotes the formation of transport vesicles from the endoplasmic reticulum (ER). The coat has two main functions, the physical deformation of the endoplasmic reticulum membrane into vesicles and the selection of cargo molecules (By similarity)	PF04811(IPR006896);	Non-apoplastic	Nucleus	SP	extr	Extracellular	Extracellular	NO	NO	NO	Not GPI-anchored (0.507)/F-42	CDD:227361 COG5028, COG5028, Vesicle coat complex COPII, subunit SEC24/subunit;	CDD:229924 KOG1985, KOG1985, KOG1985, Vesicle coat complex COPII, subunit;CDD:229923 KOG1984, KOG1984, KOG1984, Vesicle coat complex COPII, subunit;	CDD:335905 pfam04811, Sec23_trunk, Sec23/Sec24 trunk domain. COPII-coated;	No hits	No hits	No hits	NO	NO	NO
8804732	gene_3744	jgi|PhapaK8108|8804732|fgenesh1_kg.tig00004654_1848_#_773_#_evgvelvOases_81_Loc15216t1_150612	NO	NO	NO	NO	YES	Secreted (non-classically predicted)	86	2	2.33	No hits	No hits	No hits	No hits	No hits	No hits	No hits	No hits	KNF05419.1 hypothetical protein PSTG_01633, partial [Puccinia striiformis	No hits	-	3NWC2 : ubiquitin--protein ligase	-	Non-apoplastic	Nucleus	noTP	mito	Extracellular	Not classified	NO	NO	NO	Not GPI-anchored (0.052)/N-58	CDD:227354 COG5021, HUL4, Ubiquitin-protein ligase [Posttranslational modification,;	CDD:228885 KOG0939, KOG0939, KOG0939, E3 ubiquitin-protein ligase/Putative;	No hits	No hits	CDD:214523 smart00119, HECTc, Domain Homologous to E6-AP Carboxyl Terminus;	No hits	-	-	-
8804823	gene_3747	jgi|PhapaK8108|8804823|fgenesh1_kg.tig00004654_1848_#_864_#_evgvelvOases_81_Loc15216t1_150612	NO	NO	NO	NO	YES	Secreted (non-classically predicted)	86	2	2.33	No hits	No hits	No hits	No hits	No hits	No hits	No hits	No hits	KNF05419.1 hypothetical protein PSTG_01633, partial [Puccinia striiformis	No hits	-	3NWC2 : ubiquitin--protein ligase	-	Non-apoplastic	Nucleus	noTP	mito	Extracellular	Not classified	NO	NO	NO	Not GPI-anchored (0.052)/N-58	CDD:227354 COG5021, HUL4, Ubiquitin-protein ligase [Posttranslational modification,;	CDD:228885 KOG0939, KOG0939, KOG0939, E3 ubiquitin-protein ligase/Putative;	No hits	No hits	CDD:214523 smart00119, HECTc, Domain Homologous to E6-AP Carboxyl Terminus;	No hits	-	-	-
8804833	gene_3752	jgi|PhapaK8108|8804833|fgenesh1_kg.tig00004654_1848_#_874_#_evgvelvOases_111_Loc11542t2_155450	NO	NO	NO	NO	YES	Secreted (non-classically predicted)	49	1	2.04	No hits	No hits	No hits	No hits	No hits	No hits	No hits	No hits	KNZ55489.1 hypothetical protein VP01_2663g6 [Puccinia sorghi]	No hits	-	3NWC2 : ubiquitin--protein ligase	-	Non-apoplastic	Nucleus	noTP	cyto	Mitochondrion	Not classified	NO	NO	NO	Not GPI-anchored (0.015)/T-26	No hits	No hits	CDD:368710 pfam06025, DUF913, Domain of Unknown Function (DUF913). Members;	No hits	No hits	No hits	-	-	-
8805729	gene_24074	jgi|PhapaK8108|8805729|fgenesh1_kg.tig00004655_1849_#_97_#_evgsoapSoap_25_scaffold124525_39578	YES	NO	NO	NO	NO	Secreted (classically predicted)	682	7	1.03	No hits	No hits	No hits	No hits	No hits	No hits	No hits	No hits	No hits	No hits	-	-	-	Non-apoplastic	Nucleus	SP	nucl	Endoplasmic reticulum	Nucleus	161-163	NO	NO	Not GPI-anchored (0.909)/N-661	No hits	No hits	No hits	No hits	No hits	No hits	NO	NO	NO
8806310	gene_10027	jgi|PhapaK8108|8806310|fgenesh1_kg.tig00004659_1852_#_11_#_evgvelvOases_41_Loc9467t1_13221	NO	NO	NO	NO	YES	Secreted (non-classically predicted)	51	1	1.96	No hits	No hits	No hits	No hits	No hits	No hits	No hits	No hits	No hits	No hits	-	-	-	Non-apoplastic	Nucleus	noTP	mito	Endoplasmic reticulum	Not classified	NO	NO	NO	Not GPI-anchored (0.425)/I-20	No hits	No hits	No hits	No hits	No hits	No hits	-	-	-
8811532	gene_10535	jgi|PhapaK8108|8811532|fgenesh1_kg.tig00004737_1868_#_92_#_evgvelvOases_61_Loc7420t1_18238	NO	NO	NO	NO	YES	Secreted (non-classically predicted)	110	1	0.91	No hits	No hits	No hits	No hits	No hits	No hits	No hits	No hits	PLW47399.1 hypothetical protein PCANC_05834 [Puccinia coronata var. avenae	No hits	-	3NU0D : Belongs to the argonaute family	PF02171(IPR003165);	Apoplastic	Nucleus	noTP	nucl	Mitochondrion	Nucleus	NO	NO	38-40	Not GPI-anchored (0.425)/Y-84	No hits	CDD:228987 KOG1041, KOG1041, KOG1041, Translation initiation factor 2C (eIF-2C);	CDD:366952 pfam02171, Piwi, Piwi domain. This domain is found in the protein;	CDD:215631 PLN03202, PLN03202, protein argonaute; Provisional.;	CDD:214930 smart00950, Piwi, This domain is found in the protein Piwi and;	No hits	-	-	-
8811740	gene_10538	jgi|PhapaK8108|8811740|fgenesh1_kg.tig00004737_1868_#_300_#_evgvelvOases_71_Loc6948t1_147130	NO	NO	NO	NO	YES	Secreted (non-classically predicted)	63	0	0	No hits	No hits	No hits	No hits	No hits	No hits	No hits	No hits	POW06646.1 hypothetical protein PSTT_08837 [Puccinia striiformis]	No hits	-	-	-	Apoplastic	Nucleus	noTP	nucl	Cytoplasm	Nucleus	NO	NO	NO	Not GPI-anchored (0.396)/D-43	No hits	No hits	No hits	No hits	No hits	No hits	-	-	-
8812709	gene_10545	jgi|PhapaK8108|8812709|fgenesh1_kg.tig00004737_1868_#_1269_#_evgvelvOases_21_Loc5540t3_107081	NO	NO	NO	NO	YES	Secreted (non-classically predicted)	114	6	5.26	No hits	No hits	No hits	No hits	No hits	No hits	No hits	No hits	No hits	No hits	-	-	-	Non-apoplastic	Nucleus	noTP	plas	Golgi apparatus	Not classified	20-22	NO	NO	Not GPI-anchored (0.017)/S-91	No hits	No hits	No hits	No hits	No hits	No hits	-	-	-
8813399	gene_12128	jgi|PhapaK8108|8813399|fgenesh1_kg.tig00004737_1868_#_1959_#_evgsoapSoap_61_C357485_64098	NO	NO	NO	NO	YES	Secreted (non-classically predicted)	54	1	1.85	No hits	No hits	No hits	No hits	No hits	No hits	No hits	No hits	No hits	No hits	-	-	-	Non-apoplastic	Nucleus	noTP	plas	Endoplasmic reticulum	Not classified	NO	NO	NO	Not GPI-anchored (0.940)/N-23	No hits	No hits	No hits	No hits	No hits	No hits	-	-	-
8814896	gene_14721	jgi|PhapaK8108|8814896|fgenesh1_kg.tig00004738_1869_#_1494_#_evgvelvOases_31_Loc4591t3_119357	YES	NO	NO	NO	NO	Secreted (classically predicted)	83	1	1.2	No hits	No hits	No hits	No hits	No hits	No hits	No hits	No hits	No hits	No hits	-	-	-	Non-apoplastic	Nucleus	SP	plas	Extracellular	Not classified	NO	NO	NO	Not GPI-anchored (0.982)/S-58	No hits	No hits	No hits	No hits	No hits	No hits	YES	NO	NO
8815083	gene_29165	jgi|PhapaK8108|8815083|fgenesh1_kg.tig00004739_1870_#_1_#_evgvelvOases_31_Loc2719t5_7852	YES	YES	NO	NO	YES	Secreted (classically predicted)	100	3	3	No hits	No hits	No hits	No hits	No hits	No hits	No hits	No hits	No hits	No hits	-	-	-	Non-apoplastic	Nucleus	SP	extr	Extracellular	Extracellular	NO	NO	NO	Not GPI-anchored (0.425)/D-78	No hits	No hits	No hits	No hits	No hits	No hits	YES	NO	YES
8818212	gene_24089	jgi|PhapaK8108|8818212|fgenesh1_kg.tig00004745_1875_#_2_#_evgvelvOases_81_Loc3418t2_149601	YES	YES	NO	NO	NO	Secreted (classically predicted)	78	3	3.85	No hits	No hits	No hits	No hits	No hits	No hits	No hits	No hits	No hits	No hits	-	-	-	Non-apoplastic	Nucleus	SP	plas	Extracellular	Not classified	15-17	NO	NO	Not GPI-anchored (0.110)/P-47	No hits	No hits	No hits	No hits	No hits	No hits	YES	NO	NO
8820346	gene_17953	jgi|PhapaK8108|8820346|fgenesh1_kg.tig00004752_1879_#_598_#_evgvelvOases_101_Loc1627t1_153134	YES	YES	NO	NO	NO	Secreted (classically predicted)	141	1	0.71	No hits	No hits	No hits	No hits	No hits	No hits	No hits	No hits	No hits	No hits	-	-	-	Non-apoplastic	Cloroplast	SP	mito	Mitochondrion	Mitochondria	NO	NO	NO	Not GPI-anchored (0.011)/S-121	No hits	No hits	No hits	No hits	No hits	No hits	NO	NO	NO
8821727	gene_11687	jgi|PhapaK8108|8821727|fgenesh1_kg.tig00004767_1880_#_699_#_evgvelvOases_31_Loc6177t2_119550	NO	YES	NO	NO	NO	Secreted (classically predicted)	834	4	0.48	No hits	No hits	No hits	No hits	No hits	No hits	No hits	No hits	No hits	No hits	-	-	-	Non-apoplastic	Nucleus	noTP	golg	Golgi apparatus	Not classified	NO	NO	NO	Not GPI-anchored (0.396)/M-806	No hits	No hits	No hits	No hits	No hits	No hits	NO	NO	NO
8824524	gene_11688	jgi|PhapaK8108|8824524|fgenesh1_kg.tig00004774_1884_#_877_#_evgtrinTRINITY_DN199934c4_g1_i9_234617	YES	YES	NO	NO	YES	Secreted (classically predicted)	95	2	2.11	No hits	No hits	No hits	No hits	No hits	No hits	No hits	No hits	No hits	No hits	-	-	-	Non-apoplastic	Nucleus	SP	extr	Extracellular	Extracellular	NO	NO	NO	Not GPI-anchored (0.259)/S-72	No hits	No hits	No hits	No hits	No hits	No hits	YES	NO	YES
8824574	gene_11692	jgi|PhapaK8108|8824574|fgenesh1_kg.tig00004774_1884_#_927_#_evgvelvOases_21_Loc6721t2_107268	YES	NO	NO	NO	NO	Secreted (classically predicted)	83	1	1.2	No hits	No hits	No hits	No hits	No hits	No hits	No hits	No hits	No hits	No hits	-	-	-	Non-apoplastic	Nucleus	SP	plas	Plastid	Not classified	17-19	NO	NO	Not GPI-anchored (0.986)/S-58	No hits	No hits	No hits	No hits	No hits	No hits	YES	NO	NO
8829522	gene_7394	jgi|PhapaK8108|8829522|fgenesh1_kg.tig00004782_1889_#_573_#_evgsoapSoap_61_scaffold8973_206658	NO	NO	NO	NO	YES	Secreted (non-classically predicted)	49	1	2.04	No hits	No hits	No hits	No hits	No hits	No hits	No hits	No hits	TFY61420.1 hypothetical protein EVG20_g7067 [Dentipellis fragilis]	No hits	-	3NW4Y : Cysteine synthase	-	Apoplastic	Nucleus	noTP	cyto_nucl	Mitochondrion	Nucleus	44351	NO	NO	Not GPI-anchored (0.979)/N-26	CDD:223110 COG0031, CysK, Cysteine synthase [Amino acid transport and metabolism].;	CDD:229422 KOG1481, KOG1481, KOG1481, Cysteine synthase [Amino acid transport;	No hits	CDD:182672 PRK10717, PRK10717, cysteine synthase A; Provisional.;	No hits	CDD:273465 TIGR01139, Cysteine_synthase, cysteine synthase A. This model;CDD:273463 TIGR01136, Cysteine_synthase, cysteine synthase. This model;	-	-	-
8829526	gene_7395	jgi|PhapaK8108|8829526|fgenesh1_kg.tig00004782_1889_#_577_#_evgvelvOases_21_Loc1228t6_106317	NO	NO	NO	NO	YES	Secreted (non-classically predicted)	147	1	0.68	No hits	No hits	No hits	No hits	No hits	No hits	No hits	No hits	OAV97725.1 hypothetical protein PTTG_01107 [Puccinia triticina 1-1 BBBD	No hits	-	3NWAB : Serine palmitoyltransferase	-	Non-apoplastic	Nucleus	noTP	mito	Mitochondrion	Mitochondria	NO	NO	NO	Not GPI-anchored (0.015)/D-124	No hits	CDD:229300 KOG1358, KOG1358, KOG1358, Serine palmitoyltransferase [Posttranslational;	No hits	CDD:178417 PLN02822, PLN02822, serine palmitoyltransferase.;	No hits	No hits	-	-	-
8829549	gene_7396	jgi|PhapaK8108|8829549|fgenesh1_kg.tig00004782_1889_#_600_#_evgvelvOases_111_Loc8870t1_21474	YES	YES	NO	NO	YES	Secreted (classically predicted)	159	6	3.77	No hits	No hits	No hits	PpEC89	No hits	No hits	No hits	No hits	No hits	No hits	-	-	-	Apoplastic	Nucleus	SP	nucl	Extracellular	Nucleus	31-33	46-48	NO	Not GPI-anchored (0.926)/S-136	No hits	No hits	No hits	No hits	No hits	No hits	NO	NO	YES
8829576	gene_7397	jgi|PhapaK8108|8829576|fgenesh1_kg.tig00004782_1889_#_627_#_evgvelvOases_41_Loc9467t1_13221	NO	NO	NO	NO	YES	Secreted (non-classically predicted)	52	0	0	No hits	No hits	No hits	No hits	No hits	No hits	No hits	No hits	No hits	No hits	-	-	-	Non-apoplastic	Nucleus	noTP	mito	Endoplasmic reticulum	Not classified	NO	NO	NO	Not GPI-anchored (0.712)/F-21	No hits	No hits	No hits	No hits	No hits	No hits	-	-	-
8832365	gene_7830	jgi|PhapaK8108|8832365|fgenesh1_kg.tig00004796_1893_#_872_#_evgsoapSoap_71_C362447_65724	YES	NO	NO	NO	YES	Secreted (classically predicted)	89	4	4.49	No hits	No hits	No hits	No hits	No hits	No hits	No hits	No hits	No hits	No hits	-	-	-	Non-apoplastic	Nucleus	noTP	plas	Endoplasmic reticulum	Not classified	NO	NO	44540	Not GPI-anchored (0.081)/F-64	No hits	No hits	No hits	No hits	No hits	No hits	NO	NO	YES
8837139	gene_7839	jgi|PhapaK8108|8837139|fgenesh1_kg.tig00004819_1903_#_753_#_evgvelvOases_41_Loc5654t10_129464	NO	NO	NO	NO	YES	Secreted (non-classically predicted)	218	3	1.38	No hits	No hits	No hits	No hits	No hits	No hits	No hits	No hits	POW03761.1 hypothetical protein PSHT_11525 [Puccinia striiformis]	Q99127#PHI:1111#chs4#5270#Ustilago_maydis#reduced_virulence	-	3NUPC : Chitin Synthase	-	Non-apoplastic	Nucleus	noTP	plas	Cell membrane	Not classified	NO	NO	NO	Weakly probable (0.994)/T-193	No hits	CDD:230510 KOG2571, KOG2571, KOG2571, Chitin synthase/hyaluronan synthase;	No hits	No hits	No hits	No hits	-	-	-
8837209	gene_7841	jgi|PhapaK8108|8837209|fgenesh1_kg.tig00004819_1903_#_823_#_evgvelvOases_61_Loc7420t1_18238	NO	NO	NO	NO	YES	Secreted (non-classically predicted)	138	1	0.72	No hits	No hits	No hits	No hits	No hits	No hits	No hits	No hits	PLW47399.1 hypothetical protein PCANC_05834 [Puccinia coronata var. avenae	No hits	-	3NU0D : Belongs to the argonaute family	PF02171(IPR003165);	Non-apoplastic	Nucleus	noTP	cyto_nucl	Nucleus	Nucleus	NO	NO	NO	Not GPI-anchored (0.348)/S-117	No hits	CDD:228987 KOG1041, KOG1041, KOG1041, Translation initiation factor 2C (eIF-2C);CDD:228988 KOG1042, KOG1042, KOG1042, Germ-line stem cell division protein;	CDD:366952 pfam02171, Piwi, Piwi domain. This domain is found in the protein;	CDD:215631 PLN03202, PLN03202, protein argonaute; Provisional.;	CDD:214930 smart00950, Piwi, This domain is found in the protein Piwi and;	No hits	-	-	-
8838706	gene_15956	jgi|PhapaK8108|8838706|fgenesh1_kg.tig00004819_1903_#_2320_#_evgvelvOases_41_Loc46t4724_128857	NO	NO	NO	NO	YES	Secreted (non-classically predicted)	133	4	3.01	No hits	No hits	No hits	No hits	No hits	No hits	No hits	No hits	KNF04031.1 dynein heavy chain 1, cytosolic [Puccinia striiformis f. sp.	No hits	-	3NVTS : dynein heavy chain	-	Non-apoplastic	Nucleus	noTP	mito	Mitochondrion	Mitochondria	NO	NO	NO	Not GPI-anchored (0.110)/F-113	No hits	No hits	CDD:367303 pfam03028, Dynein_heavy, Dynein heavy chain and region D6 of;	No hits	No hits	No hits	-	-	-
8841368	gene_10860	jgi|PhapaK8108|8841368|fgenesh1_kg.tig00004826_1906_#_1564_#_evgvelvOases_31_Loc19236t1_9097	NO	NO	NO	NO	YES	Secreted (non-classically predicted)	73	2	2.74	No hits	No hits	No hits	No hits	No hits	No hits	No hits	No hits	OAV91451.1 hypothetical protein PTTG_12259 [Puccinia triticina 1-1 BBBD	No hits	-	3P3U4	-	Non-apoplastic	Nucleus	noTP	nucl	Nucleus	Nucleus	NO	NO	36-38	Not GPI-anchored (0.145)/R-53	No hits	CDD:232461 KOG4533, KOG4533, KOG4533, Uncharacterized conserved protein;	No hits	No hits	No hits	No hits	-	-	-
8842672	gene_21313	jgi|PhapaK8108|8842672|fgenesh1_kg.tig00004837_1909_#_440_#_evgvelvOases_81_Loc6002t2_149818	YES	NO	NO	NO	YES	Secreted (classically predicted)	81	3	3.7	No hits	No hits	No hits	No hits	No hits	No hits	No hits	No hits	No hits	No hits	-	-	-	Non-apoplastic	Nucleus	SP	plas	Extracellular	Not classified	NO	NO	NO	Not GPI-anchored (0.259)/S-57	No hits	No hits	No hits	No hits	No hits	No hits	YES	NO	YES
8846933	gene_22541	jgi|PhapaK8108|8846933|fgenesh1_kg.tig00004881_1920_#_10_#_evgsoapSoap_61_C357485_64098	NO	NO	NO	NO	YES	Secreted (non-classically predicted)	53	1	1.89	No hits	No hits	No hits	No hits	No hits	No hits	No hits	No hits	No hits	No hits	-	-	-	Non-apoplastic	Nucleus	noTP	mito	Endoplasmic reticulum	Not classified	NO	NO	NO	Not GPI-anchored (0.818)/F-22	No hits	No hits	No hits	No hits	No hits	No hits	-	-	-
8848375	gene_19849	jgi|PhapaK8108|8848375|fgenesh1_kg.tig00004892_1924_#_81_#_evgsoapSoap_101_scaffold19089_67881	NO	NO	NO	NO	YES	Secreted (non-classically predicted)	236	0	0	No hits	No hits	No hits	No hits	No hits	No hits	No hits	No hits	No hits	No hits	-	-	-	Non-apoplastic	Nucleus	noTP	plas	Cell membrane	Not classified	NO	NO	NO	Not GPI-anchored (0.211)/S-208	No hits	No hits	No hits	No hits	No hits	No hits	-	-	-
8849444	gene_7989	jgi|PhapaK8108|8849444|fgenesh1_kg.tig00004907_1928_#_107_#_evgvelvOases_31_Loc9t20264_118639	YES	YES	NO	NO	YES	Secreted (classically predicted)	116	0	0	No hits	No hits	No hits	No hits	No hits	No hits	No hits	No hits	No hits	No hits	-	-	-	Non-apoplastic	Nucleus	noTP	extr	Endoplasmic reticulum	Not classified	NO	NO	NO	Not GPI-anchored (0.028)/H-85	No hits	No hits	No hits	No hits	No hits	No hits	NO	NO	YES
8850681	gene_7998	jgi|PhapaK8108|8850681|fgenesh1_kg.tig00004908_1929_#_988_#_evgtrinTRINITY_DN199001c1_g1_i5_233449	YES	NO	NO	NO	NO	Secreted (classically predicted)	74	4	5.41	No hits	No hits	No hits	No hits	No hits	No hits	No hits	No hits	No hits	No hits	-	-	-	Non-apoplastic	Nucleus	SP	mito	Endoplasmic reticulum	Not classified	NO	NO	23-25	Not GPI-anchored (0.007)/L-43	No hits	No hits	No hits	No hits	No hits	No hits	YES	NO	NO
8850908	gene_8005	jgi|PhapaK8108|8850908|fgenesh1_kg.tig00004908_1929_#_1215_#_evgvelvOases_61_Loc7420t1_18238	NO	NO	NO	NO	YES	Secreted (non-classically predicted)	112	0	0	No hits	No hits	No hits	No hits	No hits	No hits	No hits	No hits	PLW47399.1 hypothetical protein PCANC_05834 [Puccinia coronata var. avenae	No hits	-	3NU0D : Belongs to the argonaute family	PF02171(IPR003165);	Apoplastic	Nucleus	noTP	cyto_nucl	Extracellular	Nucleus	NO	NO	NO	Not GPI-anchored (0.396)/S-92	No hits	CDD:228987 KOG1041, KOG1041, KOG1041, Translation initiation factor 2C (eIF-2C);CDD:228988 KOG1042, KOG1042, KOG1042, Germ-line stem cell division protein;	CDD:366952 pfam02171, Piwi, Piwi domain. This domain is found in the protein;	CDD:215631 PLN03202, PLN03202, protein argonaute; Provisional.;	CDD:214930 smart00950, Piwi, This domain is found in the protein Piwi and;	No hits	-	-	-
8852141	gene_19228	jgi|PhapaK8108|8852141|fgenesh1_kg.tig00004908_1929_#_2448_#_evgvelvOases_121_Loc4842t1_21810	YES	YES	NO	NO	YES	Secreted (classically predicted)	155	5	3.23	No hits	No hits	No hits	No hits	No hits	No hits	No hits	No hits	KAA1069525.1 hypothetical protein PGT21_027158 [Puccinia graminis f. sp. tritici]	No hits	-	-	-	Non-apoplastic	Nucleus	SP	extr	Extracellular	Extracellular	NO	NO	NO	Not GPI-anchored (0.606)/Y-133	No hits	No hits	No hits	No hits	No hits	No hits	YES	NO	YES
8856330	gene_20824	jgi|PhapaK8108|8856330|fgenesh1_kg.tig00004943_1941_#_229_#_evgsoapSoap_21_C2664588_164692	YES	YES	NO	NO	NO	Secreted (classically predicted)	491	10	2.04	No hits	No hits	No hits	No hits	No hits	No hits	No hits	No hits	KAA1088425.1 hypothetical protein PGTUg99_027307 [Puccinia graminis f. sp.	No hits	-	3PFWS	-	Non-apoplastic	Nucleus	SP	mito	Extracellular	Not classified	240-242	NO	NO	Not GPI-anchored (0.259)/C-471	No hits	No hits	No hits	No hits	No hits	No hits	NO	NO	NO
8856993	gene_10396	jgi|PhapaK8108|8856993|fgenesh1_kg.tig00004951_1942_#_531_#_evgvelvOases_61_Loc7420t1_18238	NO	NO	NO	NO	YES	Secreted (non-classically predicted)	87	1	1.15	No hits	No hits	No hits	No hits	No hits	No hits	No hits	No hits	OAV97009.1 hypothetical protein PTTG_11651 [Puccinia triticina 1-1 BBBD	No hits	-	3NU0D : Belongs to the argonaute family	PF02171(IPR003165);	Non-apoplastic	Nucleus	noTP	nucl	Extracellular	Nucleus	NO	NO	15-17	Not GPI-anchored (0.396)/Y-61	No hits	CDD:228987 KOG1041, KOG1041, KOG1041, Translation initiation factor 2C (eIF-2C);	CDD:366952 pfam02171, Piwi, Piwi domain. This domain is found in the protein;	CDD:215631 PLN03202, PLN03202, protein argonaute; Provisional.;	CDD:214930 smart00950, Piwi, This domain is found in the protein Piwi and;	No hits	-	-	-
8858406	gene_10405	jgi|PhapaK8108|8858406|fgenesh1_kg.tig00004954_1945_#_954_#_evgsoapSoap_21_scaffold107230_29673	YES	YES	NO	NO	NO	Secreted (classically predicted)	548	0	0	No hits	No hits	No hits	No hits	No hits	No hits	No hits	No hits	No hits	No hits	-	-	-	Non-apoplastic	Nucleus	SP	nucl	Endoplasmic reticulum	Nucleus	NO	NO	NO	Not GPI-anchored (0.325)/N-527	No hits	No hits	No hits	No hits	No hits	No hits	NO	NO	NO
8858465	gene_17725	jgi|PhapaK8108|8858465|fgenesh1_kg.tig00004954_1945_#_1013_#_evgsoapSoap_51_scaffold40402_203528	NO	YES	NO	NO	NO	Secreted (classically predicted)	628	3	0.48	No hits	No hits	No hits	No hits	No hits	gi|169603405|ref|XP_001795124| Putative uncharacterized protein	No hits	sid|108402|pid|108402|hfid|1181|sfid|8|gb|OAL65857.1|taxonID|5551|Trichophytonrubrum	XP_003333904.1 hypothetical protein PGTG_15327 [Puccinia graminis f. sp. tritici	C5BDL7#PHI:2960#frdA#67780#Edwardsiella_ictaluri#reduced_virulence	-	3NU5S : fumarate reductase	PF00173(IPR001199);PF00890(IPR003953);	Non-apoplastic	Nucleus	noTP	cyto	Mitochondrion	Not classified	NO	321-323	NO	Not GPI-anchored (0.846)/N-606	CDD:223981 COG1053, SdhA, Succinate dehydrogenase/fumarate reductase, flavoprotein;CDD:223108 COG0029, NadB, Aspartate oxidase [Coenzyme metabolism].;CDD:227599 COG5274, CYB5, Cytochrome b involved in lipid metabolism [Energy;CDD:226103 COG3573, COG3573, Predicted oxidoreductase [General function;CDD:223737 COG0665, DadA, Glycine/D-amino acid oxidases (deaminating) [Amino;CDD:223717 COG0644, FixC, Dehydrogenases (flavoproteins) [Energy production;CDD:224154 COG1233, COG1233, Phytoene dehydrogenase and related proteins;CDD:224992 COG2081, COG2081, Predicted flavoproteins [General function prediction;CDD:225885 COG3349, COG3349, Uncharacterized conserved protein [Function;CDD:224070 COG1148, HdrA, Heterodisulfide reductase, subunit A and related;CDD:224152 COG1231, COG1231, Monoamine oxidase [Amino acid transport and;CDD:224983 COG2072, TrkA, Predicted flavoprotein involved in K+ transport;CDD:223842 COG0771, MurD, UDP-N-acetylmuramoylalanine-D-glutamate ligase;CDD:224550 COG1635, THI4, Ribulose 1,5-bisphosphate synthetase, converts;	CDD:230343 KOG2404, KOG2404, KOG2404, Fumarate reductase, flavoprotein subunit;CDD:230342 KOG2403, KOG2403, KOG2403, Succinate dehydrogenase, flavoprotein;CDD:228485 KOG0537, KOG0537, KOG0537, Cytochrome b5 [Energy production and;CDD:228484 KOG0536, KOG0536, KOG0536, Flavohemoprotein b5+b5R [Energy production;CDD:232161 KOG4232, KOG4232, KOG4232, Delta 6-fatty acid desaturase/delta-8;CDD:232504 KOG4576, KOG4576, KOG4576, Sulfite oxidase, heme-binding component;CDD:227980 KOG0029, KOG0029, KOG0029, Amine oxidase [Secondary metabolites;	CDD:366358 pfam00890, FAD_binding_2, FAD binding domain. This family includes;CDD:365921 pfam00173, Cyt-b5, Cytochrome b5-like Heme/Steroid binding domain.;CDD:379192 pfam13450, NAD_binding_8, NAD(P)-binding Rossmann-like domain.;CDD:378963 pfam12831, FAD_oxidored, FAD dependent oxidoreductase. This;	CDD:140327 PTZ00306, PTZ00306, NADH-dependent fumarate reductase; Provisional.;CDD:180584 PRK06481, PRK06481, flavocytochrome c.;CDD:180854 PRK07121, PRK07121, FAD-binding protein.;CDD:180442 PRK06175, PRK06175, L-aspartate oxidase; Provisional.;CDD:235758 PRK06263, sdhA, succinate dehydrogenase flavoprotein subunit;;CDD:236101 PRK07803, sdhA, succinate dehydrogenase flavoprotein subunit;;CDD:236036 PRK07512, PRK07512, L-aspartate oxidase; Provisional.;CDD:236102 PRK07804, PRK07804, L-aspartate oxidase; Provisional.;CDD:235689 PRK06069, sdhA, succinate dehydrogenase/fumarate reductase flavoprotein;CDD:236010 PRK07395, PRK07395, L-aspartate oxidase; Provisional.;CDD:240286 PTZ00139, PTZ00139, Succinate dehydrogenase [ubiquinone] flavoprotein;CDD:236147 PRK08071, PRK08071, L-aspartate oxidase; Provisional.;CDD:236214 PRK08274, PRK08274, FAD-dependent tricarballylate dehydrogenase;CDD:236185 PRK08205, sdhA, succinate dehydrogenase flavoprotein subunit;;CDD:180814 PRK07057, sdhA, succinate dehydrogenase flavoprotein subunit;;CDD:180319 PRK05945, sdhA, succinate dehydrogenase/fumarate reductase flavoprotein;CDD:177739 PLN00128, PLN00128, Succinate dehydrogenase [ubiquinone] flavoprotein;CDD:180567 PRK06452, sdhA, succinate dehydrogenase flavoprotein subunit;;CDD:236421 PRK09231, PRK09231, fumarate reductase flavoprotein subunit;;CDD:215436 PLN02815, PLN02815, L-aspartate oxidase.;CDD:236374 PRK09077, PRK09077, L-aspartate oxidase; Provisional.;CDD:236375 PRK09078, sdhA, succinate dehydrogenase flavoprotein subunit;;CDD:180193 PRK05675, sdhA, succinate dehydrogenase flavoprotein subunit;;CDD:236259 PRK08401, PRK08401, L-aspartate oxidase; Provisional.;CDD:181594 PRK08958, sdhA, succinate dehydrogenase flavoprotein subunit;;CDD:183787 PRK12844, PRK12844, 3-ketosteroid-delta-1-dehydrogenase; Reviewed.;CDD:236319 PRK08641, sdhA, succinate dehydrogenase flavoprotein subunit;;CDD:237221 PRK12835, PRK12835, 3-ketosteroid-delta-1-dehydrogenase; Reviewed.;CDD:215141 PLN02252, PLN02252, nitrate reductase [NADPH].;CDD:181507 PRK08626, PRK08626, fumarate reductase flavoprotein subunit;;CDD:180419 PRK06134, PRK06134, putative FAD-binding dehydrogenase; Reviewed.;CDD:237225 PRK12843, PRK12843, FAD-dependent oxidoreductase.;CDD:237223 PRK12839, PRK12839, FAD-dependent oxidoreductase.;CDD:237222 PRK12837, PRK12837, FAD-binding protein.;CDD:236111 PRK07843, PRK07843, 3-oxosteroid 1-dehydrogenase.;CDD:237224 PRK12842, PRK12842, putative succinate dehydrogenase; Reviewed.;CDD:183782 PRK12834, PRK12834, putative FAD-binding dehydrogenase; Reviewed.;CDD:178739 PLN03198, PLN03198, delta6-acyl-lipid desaturase; Provisional.;CDD:181346 PRK08275, PRK08275, putative oxidoreductase; Provisional.;CDD:178740 PLN03199, PLN03199, delta6-acyl-lipid desaturase-like protein;;CDD:236054 PRK07573, sdhA, fumarate reductase/succinate dehydrogenase flavoprotein;CDD:235241 PRK04176, PRK04176, ribulose-1,5-biphosphate synthetase; Provisional.;	No hits	CDD:273816 TIGR01813, Fumarate_reductase_flavoprotein_subunit, flavocytochrome;CDD:273815 TIGR01812, Fumarate_reductase_flavoprotein_subunit, succinate;CDD:273131 TIGR00551, L-aspartate_oxidase, L-aspartate oxidase. L-aspartate;CDD:130875 TIGR01816, Succinate_dehydrogenase_flavoprotein_subunit, succinate;CDD:273485 TIGR01176, Fumarate_reductase_flavoprotein_subunit., fumarate;CDD:130870 TIGR01811, sdhA_Bsu, succinate dehydrogenase or fumarate reductase,;CDD:274157 TIGR02485, conserved_hypothetical_protein, precorrin 3B synthase;	NO	NO	NO
8864012	gene_21784	jgi|PhapaK8108|8864012|fgenesh1_kg.tig00004982_1955_#_641_#_evgvelvOases_61_Loc7420t1_18238	NO	NO	NO	NO	YES	Secreted (non-classically predicted)	110	1	0.91	No hits	No hits	No hits	No hits	No hits	No hits	No hits	No hits	PLW47399.1 hypothetical protein PCANC_05834 [Puccinia coronata var. avenae	No hits	-	3NU0D : Belongs to the argonaute family	PF02171(IPR003165);	Apoplastic	Nucleus	noTP	nucl	Mitochondrion	Nucleus	NO	NO	38-40	Not GPI-anchored (0.302)/S-84	No hits	CDD:228987 KOG1041, KOG1041, KOG1041, Translation initiation factor 2C (eIF-2C);	CDD:366952 pfam02171, Piwi, Piwi domain. This domain is found in the protein;	CDD:215631 PLN03202, PLN03202, protein argonaute; Provisional.;	CDD:214930 smart00950, Piwi, This domain is found in the protein Piwi and;	No hits	-	-	-
8865684	gene_26668	jgi|PhapaK8108|8865684|fgenesh1_kg.tig00005005_1959_#_375_#_evgvelvOases_31_Loc9t20264_118639	YES	YES	NO	NO	YES	Secreted (classically predicted)	103	0	0	No hits	No hits	No hits	No hits	No hits	No hits	No hits	No hits	No hits	No hits	-	-	-	Non-apoplastic	Nucleus	SP	extr	Extracellular	Extracellular	NO	NO	NO	Not GPI-anchored (0.028)/S-82	No hits	No hits	No hits	No hits	No hits	No hits	YES	NO	YES
8871439	gene_2992	jgi|PhapaK8108|8871439|fgenesh1_kg.tig00005022_1968_#_391_#_evgvelvOases_61_Loc7420t1_18238	NO	NO	NO	NO	YES	Secreted (non-classically predicted)	119	1	0.84	de_novo_10048	No hits	No hits	No hits	No hits	No hits	No hits	No hits	PLW47399.1 hypothetical protein PCANC_05834 [Puccinia coronata var. avenae	No hits	-	3NU0D : Belongs to the argonaute family	PF02171(IPR003165);	Apoplastic	Nucleus	noTP	nucl	Mitochondrion	Nucleus	NO	NO	NO	Not GPI-anchored (0.572)/S-98	No hits	CDD:228987 KOG1041, KOG1041, KOG1041, Translation initiation factor 2C (eIF-2C);	CDD:366952 pfam02171, Piwi, Piwi domain. This domain is found in the protein;	CDD:215631 PLN03202, PLN03202, protein argonaute; Provisional.;	CDD:214930 smart00950, Piwi, This domain is found in the protein Piwi and;	No hits	-	-	-
8872003	gene_2994	jgi|PhapaK8108|8872003|fgenesh1_kg.tig00005022_1968_#_955_#_evgsoapSoap_121_C50771_221448	NO	NO	NO	NO	YES	Secreted (non-classically predicted)	142	0	0	No hits	No hits	No hits	No hits	No hits	No hits	No hits	No hits	PLW06140.1 hypothetical protein PCANC_25172 [Puccinia coronata var. avenae	Q9UWF0#PHI:2108#CAM#318829#Magnaporthe_oryzae#reduced_virulence__loss_of_pathogenicity	-	3P1SU : myosin regulatory light chain cdc4	PF13499(IPR002048);	Non-apoplastic	Nucleus	noTP	cyto_nucl	Cytoplasm	Nucleus	NO	NO	NO	Not GPI-anchored (0.325)/M-119	CDD:227455 COG5126, FRQ1, Ca2+-binding protein (EF-Hand superfamily) [Signal;	CDD:227981 KOG0030, KOG0030, KOG0030, Myosin essential light chain, EF-Hand;CDD:227978 KOG0027, KOG0027, KOG0027, Calmodulin and related proteins (EF-Hand;CDD:227982 KOG0031, KOG0031, KOG0031, Myosin regulatory light chain, EF-Hand;CDD:227979 KOG0028, KOG0028, KOG0028, Ca2+-binding protein (centrin/caltractin),;CDD:227985 KOG0034, KOG0034, KOG0034, Ca2+/calmodulin-dependent protein;CDD:227988 KOG0037, KOG0037, KOG0037, Ca2+-binding protein, EF-Hand protein;	CDD:372618 pfam13499, EF-hand_7, EF-hand domain pair.;CDD:372591 pfam13405, EF-hand_6, EF-hand domain.;CDD:373199 pfam14658, EF-hand_9, EF-hand domain.;	CDD:185504 PTZ00184, PTZ00184, calmodulin; Provisional.;CDD:185503 PTZ00183, PTZ00183, centrin; Provisional.;	No hits	No hits	-	-	-
8872008	gene_3002	jgi|PhapaK8108|8872008|fgenesh1_kg.tig00005022_1968_#_960_#_evgvelvOases_21_Loc5619t8_642	YES	YES	NO	NO	NO	Secreted (classically predicted)	608	4	0.66	No hits	No hits	No hits	PpEC3	No hits	gi|170116445|ref|XP_001889413| Predicted protein [Laccaria bicolor	No hits	No hits	OAV90176.1 hypothetical protein PTTG_08354 [Puccinia triticina 1-1 BBBD	Q5K8R6#PHI:2822#Cxt1p#5207#Cryptococcus_neoformans#reduced_virulence	GT90 - Glycosyltransferase Family 90 protein	3NXKU : Glycosyltransferase family 90 protein	PF05686(IPR006598);	Non-apoplastic	Nucleus	SP	extr	Golgi apparatus	Not classified	NO	NO	NO	Not GPI-anchored (0.572)/E-588	No hits	CDD:230397 KOG2458, KOG2458, KOG2458, Endoplasmic reticulum protein EP58,;	CDD:310354 pfam05686, Glyco_transf_90, Glycosyl transferase family 90.;	No hits	CDD:214773 smart00672, CAP10, Putative lipopolysaccharide-modifying enzyme.;	No hits	NO	NO	NO
8873319	gene_3008	jgi|PhapaK8108|8873319|fgenesh1_kg.tig00005022_1968_#_2271_#_evgvelvOases_101_Loc1922t4_153153	NO	NO	NO	NO	YES	Secreted (non-classically predicted)	210	4	1.9	No hits	No hits	No hits	No hits	No hits	No hits	No hits	sid|239497|pid|239497|hfid|110|sfid|7|gb|XP_013270949.1|taxonID|1442369|RhinocladiellamackenzieiCBS650.93	KAA1134952.1 hypothetical protein PGTUg99_013170 [Puccinia graminis f. sp.	No hits	-	3P8I1 : YCII-related domain	-	Non-apoplastic	Cloroplast; Nucleus	mTP	mito	Plastid	Mitochondria	NO	NO	NO	Not GPI-anchored (0.073)/D-188	No hits	No hits	No hits	No hits	No hits	No hits	-	-	-
8873865	gene_3014	jgi|PhapaK8108|8873865|fgenesh1_kg.tig00005022_1968_#_2817_#_evgvelvOases_61_Loc7420t1_18238	NO	NO	NO	NO	YES	Secreted (non-classically predicted)	127	3	2.36	No hits	No hits	No hits	No hits	No hits	No hits	No hits	No hits	PLW47399.1 hypothetical protein PCANC_05834 [Puccinia coronata var. avenae	No hits	-	3NU0D : Belongs to the argonaute family	PF02171(IPR003165);	Non-apoplastic	Nucleus	noTP	nucl	Nucleus	Nucleus	44319	NO	NO	Not GPI-anchored (0.325)/S-105	No hits	CDD:228987 KOG1041, KOG1041, KOG1041, Translation initiation factor 2C (eIF-2C);CDD:228988 KOG1042, KOG1042, KOG1042, Germ-line stem cell division protein;	CDD:366952 pfam02171, Piwi, Piwi domain. This domain is found in the protein;	CDD:215631 PLN03202, PLN03202, protein argonaute; Provisional.;	CDD:214930 smart00950, Piwi, This domain is found in the protein Piwi and;	No hits	-	-	-
8874534	gene_3015	jgi|PhapaK8108|8874534|fgenesh1_kg.tig00005022_1968_#_3486_#_evgsoapSoap_121_scaffold6912_68609	NO	NO	NO	NO	YES	Secreted (non-classically predicted)	239	7	2.93	No hits	No hits	No hits	No hits	No hits	No hits	No hits	No hits	POW14524.1 hypothetical protein PSTT_02892 [Puccinia striiformis]	No hits	-	3NWIV : THUMP domain protein	-	Non-apoplastic	Nucleus	noTP	nucl	Nucleus	Nucleus	NO	NO	NO	Not GPI-anchored (0.302)/E-219	No hits	CDD:231874 KOG3943, KOG3943, KOG3943, THUMP domain-containing proteins [General;	CDD:367253 pfam02926, THUMP, THUMP domain. The THUMP domain is named after;	No hits	CDD:214952 smart00981, THUMP, The THUMP domain is named after after thiouridine;	No hits	-	-	-
8874788	gene_3020	jgi|PhapaK8108|8874788|fgenesh1_kg.tig00005022_1968_#_3740_#_evgvelvOases_51_Loc100t266_136697	NO	NO	NO	NO	YES	Secreted (non-classically predicted)	123	3	2.44	No hits	No hits	No hits	No hits	No hits	No hits	No hits	No hits	KNF04031.1 dynein heavy chain 1, cytosolic [Puccinia striiformis f. sp.	No hits	-	3NVTS : dynein heavy chain	-	Non-apoplastic	Nucleus	noTP	nucl	Mitochondrion	Nucleus	NO	NO	NO	Not GPI-anchored (0.227)/F-103	No hits	No hits	CDD:367303 pfam03028, Dynein_heavy, Dynein heavy chain and region D6 of;	No hits	No hits	No hits	-	-	-
8881370	gene_7779	jgi|PhapaK8108|8881370|fgenesh1_kg.tig00005037_1975_#_1350_#_evgvelvOases_61_Loc7420t1_18238	NO	NO	NO	NO	YES	Secreted (non-classically predicted)	138	1	0.72	No hits	No hits	No hits	No hits	No hits	No hits	No hits	No hits	PLW47399.1 hypothetical protein PCANC_05834 [Puccinia coronata var. avenae	No hits	-	3NU0D : Belongs to the argonaute family	PF02171(IPR003165);	Non-apoplastic	Nucleus	noTP	nucl	Mitochondrion	Nucleus	NO	NO	NO	Not GPI-anchored (0.280)/S-117	No hits	CDD:228987 KOG1041, KOG1041, KOG1041, Translation initiation factor 2C (eIF-2C);CDD:228988 KOG1042, KOG1042, KOG1042, Germ-line stem cell division protein;	CDD:366952 pfam02171, Piwi, Piwi domain. This domain is found in the protein;	CDD:215631 PLN03202, PLN03202, protein argonaute; Provisional.;	CDD:214930 smart00950, Piwi, This domain is found in the protein Piwi and;	No hits	-	-	-
8883671	gene_7781	jgi|PhapaK8108|8883671|fgenesh1_kg.tig00005059_1979_#_1067_#_evgsoapSoap_81_scaffold7702_214784	YES	YES	NO	NO	NO	Secreted (classically predicted)	706	5	0.71	No hits	No hits	No hits	No hits	No hits	No hits	No hits	No hits	No hits	No hits	-	-	-	Non-apoplastic	Nucleus	SP	nucl	Endoplasmic reticulum	Nucleus	NO	NO	44509	Not GPI-anchored (0.073)/H-675	No hits	No hits	No hits	No hits	No hits	No hits	NO	NO	NO
8883977	gene_7784	jgi|PhapaK8108|8883977|fgenesh1_kg.tig00005059_1979_#_1373_#_evgvelvOases_41_Loc1083t7_129055	NO	NO	NO	NO	YES	Secreted (non-classically predicted)	86	3	3.49	No hits	No hits	No hits	No hits	No hits	No hits	No hits	No hits	CEI95302.1 hypothetical protein RMCBS344292_09492 [Rhizopus microsporus]	No hits	-	3Q57R : DDE superfamily endonuclease	-	Non-apoplastic	Nucleus	noTP	mito	Mitochondrion	Mitochondria	NO	44319	NO	Not GPI-anchored (0.537)/L-66	No hits	No hits	No hits	No hits	No hits	No hits	-	-	-
8883990	gene_7785	jgi|PhapaK8108|8883990|fgenesh1_kg.tig00005059_1979_#_1386_#_evgvelvOases_21_Loc1228t6_106317	NO	NO	NO	NO	YES	Secreted (non-classically predicted)	147	1	0.68	No hits	No hits	No hits	No hits	No hits	No hits	No hits	No hits	OAV97725.1 hypothetical protein PTTG_01107 [Puccinia triticina 1-1 BBBD	No hits	-	3NWAB : Serine palmitoyltransferase	-	Non-apoplastic	Nucleus	noTP	mito	Mitochondrion	Mitochondria	NO	NO	NO	Not GPI-anchored (0.022)/D-124	No hits	CDD:229300 KOG1358, KOG1358, KOG1358, Serine palmitoyltransferase [Posttranslational;	No hits	CDD:178417 PLN02822, PLN02822, serine palmitoyltransferase.;	No hits	No hits	-	-	-
8884000	gene_26443	jgi|PhapaK8108|8884000|fgenesh1_kg.tig00005059_1979_#_1396_#_evgtrinTRINITY_DN199256c2_g2_i9_90728	NO	NO	NO	NO	YES	Secreted (non-classically predicted)	76	4	5.26	No hits	No hits	No hits	No hits	No hits	No hits	No hits	No hits	No hits	No hits	-	-	-	Non-apoplastic	Nucleus	noTP	plas	Endoplasmic reticulum	Not classified	NO	NO	54-56	Not GPI-anchored (0.036)/S-47	No hits	No hits	No hits	No hits	No hits	No hits	-	-	-
8886518	gene_18674	jgi|PhapaK8108|8886518|fgenesh1_kg.tig00005066_1985_#_1174_#_evgvelvOases_21_Loc1228t6_106317	NO	NO	NO	NO	YES	Secreted (non-classically predicted)	147	2	1.36	No hits	No hits	No hits	No hits	No hits	No hits	No hits	No hits	OAV97725.1 hypothetical protein PTTG_01107 [Puccinia triticina 1-1 BBBD	No hits	-	3NWAB : Serine palmitoyltransferase	-	Non-apoplastic	Nucleus	noTP	mito	Mitochondrion	Mitochondria	NO	NO	NO	Not GPI-anchored (0.015)/D-124	No hits	CDD:229300 KOG1358, KOG1358, KOG1358, Serine palmitoyltransferase [Posttranslational;	No hits	No hits	No hits	No hits	-	-	-
8887373	gene_25681	jgi|PhapaK8108|8887373|fgenesh1_kg.tig00005073_1988_#_59_#_evgvelvOases_61_Loc7420t1_18238	NO	NO	NO	NO	YES	Secreted (non-classically predicted)	131	1	0.76	No hits	No hits	No hits	No hits	No hits	No hits	No hits	No hits	PLW47399.1 hypothetical protein PCANC_05834 [Puccinia coronata var. avenae	No hits	-	3NU0D : Belongs to the argonaute family	PF02171(IPR003165);	Non-apoplastic	Nucleus	noTP	nucl	Nucleus	Nucleus	NO	NO	38-40	Not GPI-anchored (0.348)/S-110	No hits	CDD:228987 KOG1041, KOG1041, KOG1041, Translation initiation factor 2C (eIF-2C);	CDD:366952 pfam02171, Piwi, Piwi domain. This domain is found in the protein;	CDD:215631 PLN03202, PLN03202, protein argonaute; Provisional.;	CDD:214930 smart00950, Piwi, This domain is found in the protein Piwi and;	No hits	-	-	-
8889923	gene_13027	jgi|PhapaK8108|8889923|fgenesh1_kg.tig00005085_1991_#_2098_#_evgvelvOases_21_Loc290t10_106109	NO	NO	NO	NO	YES	Secreted (non-classically predicted)	167	3	1.8	No hits	No hits	No hits	No hits	No hits	No hits	No hits	No hits	No hits	No hits	-	-	-	Non-apoplastic	Nucleus	noTP	nucl	Nucleus	Nucleus	NO	NO	NO	Not GPI-anchored (0.244)/N-145	No hits	No hits	No hits	No hits	No hits	No hits	-	-	-
8896998	gene_15557	jgi|PhapaK8108|8896998|fgenesh1_kg.tig00005102_2000_#_1651_#_evgvelvOases_21_Loc133t8_219	YES	NO	NO	NO	NO	Secreted (classically predicted)	399	10	2.51	No hits	No hits	No hits	No hits	No hits	No hits	No hits	No hits	KNE91469.1 hypothetical protein PSTG_15127 [Puccinia striiformis f. sp.	Q9C1Q9#PHI:292#CPRa#5207#Cryptococcus_neoformans#reduced_virulence	-	3NWB2 : Receptor	PF02076(IPR001499);	Non-apoplastic	Nucleus	noTP	plas	Cell membrane	Not classified	NO	NO	218-220	Not GPI-anchored (0.244)/D-379	No hits	No hits	CDD:366908 pfam02076, STE3, Pheromone A receptor.;	No hits	No hits	No hits	NO	NO	NO
8903140	gene_15665	jgi|PhapaK8108|8903140|fgenesh1_kg.tig00005163_2016_#_413_#_evgsoapSoap_41_scaffold123439_194549	NO	NO	NO	NO	YES	Secreted (non-classically predicted)	149	2	1.34	No hits	No hits	No hits	No hits	No hits	No hits	No hits	No hits	No hits	No hits	-	-	-	Non-apoplastic	Nucleus	noTP	nucl	Nucleus	Nucleus	NO	NO	NO	Not GPI-anchored (0.040)/P-126	No hits	No hits	No hits	No hits	No hits	No hits	-	-	-
8903375	gene_29171	jgi|PhapaK8108|8903375|fgenesh1_kg.tig00005163_2016_#_648_#_evgvelvOases_121_Loc6469t1_21869	YES	YES	NO	NO	NO	Secreted (classically predicted)	240	0	0	No hits	No hits	No hits	No hits	No hits	No hits	No hits	No hits	No hits	No hits	-	-	-	Non-apoplastic	Nucleus	SP	mito	Extracellular	Not classified	NO	NO	NO	Not GPI-anchored (0.227)/S-217	No hits	No hits	No hits	No hits	No hits	No hits	YES	NO	NO
8908516	gene_23577	jgi|PhapaK8108|8908516|fgenesh1_kg.tig00005179_2024_#_1288_#_evgvelvOases_61_Loc3569t4_142811	YES	YES	NO	NO	NO	Secreted (classically predicted)	529	5	0.95	No hits	No hits	No hits	No hits	No hits	No hits	No hits	No hits	No hits	No hits	-	3Q0F3 : Ankyrin repeat	-	Non-apoplastic	Nucleus	SP	nucl	Endoplasmic reticulum	Nucleus	NO	NO	NO	Not GPI-anchored (0.325)/S-504	No hits	No hits	No hits	No hits	No hits	No hits	NO	NO	NO
8910489	gene_13241	jgi|PhapaK8108|8910489|fgenesh1_kg.tig00005193_2028_#_158_#_evgsoapSoap_81_C212578_216487	NO	NO	NO	NO	YES	Secreted (non-classically predicted)	73	1	1.37	No hits	No hits	No hits	No hits	No hits	No hits	No hits	No hits	No hits	No hits	-	-	-	Non-apoplastic	Nucleus	noTP	mito	Endoplasmic reticulum	Not classified	NO	NO	NO	Not GPI-anchored (0.537)/D-48	No hits	No hits	No hits	No hits	No hits	No hits	-	-	-
8913575	gene_12002	jgi|PhapaK8108|8913575|fgenesh1_kg.tig00005200_2033_#_277_#_evgvelvOases_21_Loc1228t6_106317	NO	NO	NO	NO	YES	Secreted (non-classically predicted)	134	1	0.75	No hits	No hits	No hits	No hits	No hits	No hits	No hits	No hits	OAV97725.1 hypothetical protein PTTG_01107 [Puccinia triticina 1-1 BBBD	No hits	-	3NWAB : Serine palmitoyltransferase	-	Non-apoplastic	Nucleus	noTP	mito	Mitochondrion	Mitochondria	NO	NO	NO	Not GPI-anchored (0.052)/D-111	No hits	CDD:229300 KOG1358, KOG1358, KOG1358, Serine palmitoyltransferase [Posttranslational;	No hits	CDD:178417 PLN02822, PLN02822, serine palmitoyltransferase.;	No hits	No hits	-	-	-
8921767	gene_16127	jgi|PhapaK8108|8921767|fgenesh1_kg.tig00005239_2046_#_1323_#_evgvelvOases_81_Loc15760t1_150644	YES	NO	NO	NO	YES	Secreted (classically predicted)	101	1	0.99	No hits	No hits	No hits	No hits	No hits	No hits	No hits	No hits	No hits	No hits	-	-	-	Non-apoplastic	Nucleus	SP	nucl	Endoplasmic reticulum	Nucleus	NO	NO	NO	Not GPI-anchored (0.640)/L-75	No hits	No hits	No hits	No hits	No hits	No hits	NO	NO	YES
8925532	gene_20253	jgi|PhapaK8108|8925532|fgenesh1_kg.tig00005241_2048_#_3312_#_evgvelvOases_51_Loc8t280_136666	YES	NO	NO	NO	NO	Secreted (classically predicted)	364	0	0	No hits	No hits	No hits	No hits	No hits	No hits	No hits	No hits	No hits	No hits	-	-	-	Non-apoplastic	Cloroplast; Nucleus	noTP	extr	Endoplasmic reticulum	Not classified	NO	NO	NO	Not GPI-anchored (0.909)/N-344	No hits	No hits	No hits	No hits	No hits	No hits	NO	NO	NO
8928175	gene_8567	jgi|PhapaK8108|8928175|fgenesh1_kg.tig00005266_2053_#_1190_#_evgvelvOases_121_Loc9546t1_156602	YES	YES	NO	NO	NO	Secreted (classically predicted)	472	0	0	No hits	No hits	No hits	No hits	No hits	No hits	No hits	No hits	No hits	No hits	-	-	-	Non-apoplastic	Nucleus	SP	E.R.	Extracellular	Not classified	NO	NO	NO	Not GPI-anchored (0.606)/V-452	No hits	CDD:228209 KOG0260, KOG0260, KOG0260, RNA polymerase II, large subunit [Transcription].;	No hits	CDD:236669 PRK10263, PRK10263, DNA translocase FtsK; Provisional.;CDD:240420 PTZ00441, PTZ00441, sporozoite surface protein 2 (SSP2); Provisional.;	No hits	No hits	NO	NO	NO
8934316	gene_19678	jgi|PhapaK8108|8934316|fgenesh1_kg.tig00005311_2066_#_1004_#_evgsoapSoap_101_scaffold2889_67286	YES	YES	NO	NO	YES	Secreted (classically predicted)	87	2	2.3	No hits	No hits	No hits	No hits	No hits	No hits	No hits	No hits	No hits	No hits	-	-	-	Non-apoplastic	Nucleus	SP	E.R.	Extracellular	Not classified	NO	NO	NO	Not GPI-anchored (0.452)/H-67	No hits	No hits	No hits	No hits	No hits	No hits	YES	NO	YES
8939857	gene_16260	jgi|PhapaK8108|8939857|fgenesh1_kg.tig00005364_2082_#_156_#_evgtrinTRINITY_DN197589c2_g1_i22_231613	YES	YES	NO	NO	YES	Secreted (classically predicted)	79	1	1.27	No hits	No hits	No hits	No hits	No hits	No hits	No hits	No hits	No hits	No hits	-	-	-	Non-apoplastic	Nucleus	noTP	mito	Mitochondrion	Mitochondria	NO	NO	NO	Not GPI-anchored (0.244)/A-56	No hits	No hits	No hits	No hits	No hits	No hits	NO	NO	YES
8940934	gene_13697	jgi|PhapaK8108|8940934|fgenesh1_kg.tig00005367_2084_#_574_#_evgsoapSoap_61_C357485_64098	NO	NO	NO	NO	YES	Secreted (non-classically predicted)	56	1	1.79	No hits	No hits	No hits	No hits	No hits	No hits	No hits	No hits	No hits	No hits	-	-	-	Non-apoplastic	Nucleus	noTP	mito	Endoplasmic reticulum	Not classified	NO	NO	NO	Not GPI-anchored (0.909)/L-25	No hits	No hits	No hits	No hits	No hits	No hits	-	-	-
8943512	gene_20169	jgi|PhapaK8108|8943512|fgenesh1_kg.tig00005418_2095_#_155_#_evgvelvOases_61_Loc7420t1_18238	NO	NO	NO	NO	YES	Secreted (non-classically predicted)	97	1	1.03	No hits	No hits	No hits	No hits	No hits	No hits	No hits	No hits	PLW47399.1 hypothetical protein PCANC_05834 [Puccinia coronata var. avenae	No hits	-	3NU0D : Belongs to the argonaute family	PF02171(IPR003165);	Apoplastic	Nucleus	noTP	cyto_nucl	Extracellular	Nucleus	NO	NO	NO	Not GPI-anchored (0.091)/Q-73	No hits	CDD:228987 KOG1041, KOG1041, KOG1041, Translation initiation factor 2C (eIF-2C);CDD:228988 KOG1042, KOG1042, KOG1042, Germ-line stem cell division protein;	CDD:366952 pfam02171, Piwi, Piwi domain. This domain is found in the protein;	CDD:215631 PLN03202, PLN03202, protein argonaute; Provisional.;	CDD:214930 smart00950, Piwi, This domain is found in the protein Piwi and;	No hits	-	-	-
8946493	gene_10317	jgi|PhapaK8108|8946493|fgenesh1_kg.tig00005426_2099_#_509_#_evgvelvOases_81_Loc13092t3_150403	YES	YES	NO	NO	YES	Secreted (classically predicted)	97	8	8.25	No hits	No hits	No hits	No hits	No hits	No hits	ALL41055.1 secreted protein [Phakopsora pachyrhizi]	No hits	No hits	No hits	-	3PUNA : CFEM domain	PF05730(IPR008427);	Non-apoplastic	Nucleus	SP	extr	Extracellular	Extracellular	NO	NO	NO	Not GPI-anchored (0.052)/A-74	No hits	No hits	CDD:368583 pfam05730, CFEM, CFEM domain. This fungal specific cysteine;	No hits	CDD:128986 smart00747, CFEM, eight cysteine-containing domain present in;	No hits	NO	YES	YES
8947598	gene_10318	jgi|PhapaK8108|8947598|fgenesh1_kg.tig00005426_2099_#_1614_#_evgvelvOases_61_Loc1028t2_142552	NO	NO	NO	NO	YES	Secreted (non-classically predicted)	194	5	2.58	No hits	No hits	No hits	No hits	No hits	No hits	No hits	No hits	No hits	No hits	-	-	-	Non-apoplastic	Nucleus	noTP	nucl	Nucleus	Nucleus	22-24	NO	NO	Not GPI-anchored (0.259)/E-170	No hits	No hits	No hits	No hits	No hits	No hits	-	-	-
8948479	gene_22363	jgi|PhapaK8108|8948479|fgenesh1_kg.tig00005427_2100_#_636_#_evgtrinTRINITY_DN200736c1_g1_i3_92771	NO	NO	NO	NO	YES	Secreted (non-classically predicted)	130	1	0.77	No hits	No hits	No hits	No hits	No hits	No hits	No hits	No hits	KNZ55489.1 hypothetical protein VP01_2663g6 [Puccinia sorghi]	No hits	-	3NWC2 : ubiquitin--protein ligase	-	Non-apoplastic	Nucleus	noTP	nucl	Cytoplasm	Nucleus	NO	NO	NO	Not GPI-anchored (0.244)/V-110	No hits	No hits	No hits	No hits	No hits	No hits	-	-	-
8948481	gene_22364	jgi|PhapaK8108|8948481|fgenesh1_kg.tig00005427_2100_#_638_#_evgvelvOases_41_Loc10503t1_129694	NO	NO	NO	NO	YES	Secreted (non-classically predicted)	221	2	0.9	No hits	No hits	No hits	No hits	No hits	No hits	No hits	No hits	No hits	No hits	-	3P2W3	-	Non-apoplastic	Nucleus	noTP	nucl	Nucleus	Nucleus	NO	NO	NO	Not GPI-anchored (0.244)/N-201	No hits	No hits	No hits	No hits	No hits	No hits	-	-	-
8951346	gene_25540	jgi|PhapaK8108|8951346|fgenesh1_kg.tig00005432_2104_#_949_#_evgsoapSoap_61_C357485_64098	NO	NO	NO	NO	YES	Secreted (non-classically predicted)	54	2	3.7	No hits	No hits	No hits	No hits	No hits	No hits	No hits	No hits	No hits	No hits	-	-	-	Non-apoplastic	Nucleus	noTP	mito	Endoplasmic reticulum	Not classified	NO	NO	NO	Not GPI-anchored (0.926)/N-23	No hits	No hits	No hits	No hits	No hits	No hits	-	-	-
8959789	gene_6501	jgi|PhapaK8108|8959789|fgenesh1_kg.tig00005487_2123_#_124_#_evgtrinTRINITY_DN200439c6_g2_i7_235275	NO	NO	NO	NO	YES	Secreted (non-classically predicted)	176	2	1.14	No hits	No hits	No hits	No hits	No hits	gi|169858057|ref|XP_001835675| Putative uncharacterized protein	No hits	sid|266112|pid|266112|hfid|2121|sfid|7|gb|XP_021890247.1|taxonID|3649|Caricapapaya	KNZ57508.1 ADP-ribosylation factor 3 [Puccinia sorghi]	Q5AMP3#PHI:7011#arl1#5476#Candida_albicans#reduced_virulence	-	3NWAZ : Belongs to the small GTPase superfamily. Arf family	PF00025(IPR006689);	Non-apoplastic	Nucleus	noTP	mito	Golgi apparatus	Not classified	NO	82-84	NO	Not GPI-anchored (0.373)/N-154	CDD:224025 COG1100, COG1100, GTPase SAR1 and related small G proteins [General;CDD:225138 COG2229, COG2229, Predicted GTPase [General function prediction;	CDD:228021 KOG0070, KOG0070, KOG0070, GTP-binding ADP-ribosylation factor;CDD:228023 KOG0072, KOG0072, KOG0072, GTP-binding ADP-ribosylation factor-like;CDD:228022 KOG0071, KOG0071, KOG0071, GTP-binding ADP-ribosylation factor;CDD:228024 KOG0073, KOG0073, KOG0073, GTP-binding ADP-ribosylation factor-like;CDD:228025 KOG0074, KOG0074, KOG0074, GTP-binding ADP-ribosylation factor-like;CDD:228027 KOG0076, KOG0076, KOG0076, GTP-binding ADP-ribosylation factor-like;CDD:228026 KOG0075, KOG0075, KOG0075, GTP-binding ADP-ribosylation factor-like;CDD:228028 KOG0077, KOG0077, KOG0077, Vesicle coat complex COPII, GTPase;CDD:228043 KOG0092, KOG0092, KOG0092, GTPase Rab5/YPT51 and related small;CDD:228045 KOG0094, KOG0094, KOG0094, GTPase Rab6/YPT6/Ryh1, small G protein;CDD:228041 KOG0090, KOG0090, KOG0090, Signal recognition particle receptor,;CDD:228029 KOG0078, KOG0078, KOG0078, GTP-binding protein SEC4, small G;CDD:228035 KOG0084, KOG0084, KOG0084, GTPase Rab1/YPT1, small G protein;CDD:228034 KOG0083, KOG0083, KOG0083, GTPase Rab26/Rab37, small G protein;CDD:228044 KOG0093, KOG0093, KOG0093, GTPase Rab3, small G protein superfamily;CDD:228033 KOG0082, KOG0082, KOG0082, G-protein alpha subunit (small G protein;CDD:228042 KOG0091, KOG0091, KOG0091, GTPase Rab39, small G protein superfamily;CDD:228031 KOG0080, KOG0080, KOG0080, GTPase Rab18, small G protein superfamily;CDD:228049 KOG0098, KOG0098, KOG0098, GTPase Rab2, small G protein superfamily;CDD:228050 KOG0099, KOG0099, KOG0099, G protein subunit Galphas, small G;CDD:228046 KOG0095, KOG0095, KOG0095, GTPase Rab30, small G protein superfamily;CDD:231818 KOG3887, KOG3887, KOG3887, Predicted small GTPase involved in;CDD:228037 KOG0086, KOG0086, KOG0086, GTPase Rab4, small G protein superfamily;CDD:228036 KOG0085, KOG0085, KOG0085, G protein subunit Galphaq/Galphay,;	CDD:365817 pfam00025, Arf, ADP-ribosylation factor family. Pfam combines;CDD:369896 pfam08477, Roc, Ras of Complex, Roc, domain of DAPkinase. Roc,;CDD:368049 pfam04670, Gtr1_RagA, Gtr1/RagA G protein conserved region.;CDD:365852 pfam00071, Ras, Ras family. Includes sub-families Ras, Rab,;CDD:366137 pfam00503, G-alpha, G-protein alpha subunit. G proteins couple;CDD:370490 pfam09439, SRPRB, Signal recognition particle receptor beta subunit.;	CDD:173423 PTZ00133, PTZ00133, ADP-ribosylation factor; Provisional.;CDD:165788 PLN00223, PLN00223, ADP-ribosylation factor; Provisional.;CDD:215587 PLN03118, PLN03118, Rab family protein; Provisional.;CDD:178657 PLN03110, PLN03110, Rab GTPase; Provisional.;	CDD:128474 smart00177, ARF, ARF-like small GTPases; ARF, ADP-ribosylation;CDD:197556 smart00178, SAR, Sar1p-like members of the Ras-family of small;CDD:197555 smart00175, RAB, Rab subfamily of small GTPases. Rab GTPases;CDD:128473 smart00176, RAN, Ran (Ras-related nuclear proteins) /TC4 subfamily;CDD:214595 smart00275, G_alpha, G protein alpha subunit. Subunit of G proteins;	CDD:272973 TIGR00231, GTP-binding_protein_placental_isoform, small GTP-binding;	-	-	-
8960202	gene_6510	jgi|PhapaK8108|8960202|fgenesh1_kg.tig00005487_2123_#_537_#_evgvelvOases_91_Loc670t1_151488	YES	YES	NO	NO	NO	Secreted (classically predicted)	569	8	1.41	No hits	No hits	No hits	No hits	No hits	gi|170094598|ref|XP_001878520| Predicted protein [Laccaria bicolor	No hits	No hits	OAV90751.1 hypothetical protein PTTG_00027 [Puccinia triticina 1-1 BBBD	No hits	-	3NY99	-	Non-apoplastic	Nucleus	SP	plas	Extracellular	Not classified	NO	NO	NO	Not GPI-anchored (0.110)/L-545	No hits	No hits	No hits	No hits	No hits	No hits	NO	NO	NO
8960818	gene_6511	jgi|PhapaK8108|8960818|fgenesh1_kg.tig00005487_2123_#_1153_#_evgsoapSoap_121_scaffold7123_220838	NO	NO	NO	NO	YES	Secreted (non-classically predicted)	179	2	1.12	No hits	No hits	No hits	No hits	No hits	No hits	No hits	No hits	OAV86477.1 hypothetical protein PTTG_01205 [Puccinia triticina 1-1 BBBD	No hits	-	3Q25S : telomerase inhibitor activity	-	Non-apoplastic	Nucleus	noTP	nucl	Nucleus	Nucleus	NO	NO	NO	Not GPI-anchored (0.193)/S-158	No hits	No hits	No hits	No hits	No hits	No hits	-	-	-
8960953	gene_6514	jgi|PhapaK8108|8960953|fgenesh1_kg.tig00005487_2123_#_1288_#_evgtrinTRINITY_DN204145c6_g1_i2_239782	YES	NO	NO	NO	YES	Secreted (classically predicted)	69	3	4.35	No hits	No hits	No hits	No hits	No hits	No hits	No hits	No hits	No hits	No hits	-	-	-	Non-apoplastic	Nucleus	noTP	mito	Endoplasmic reticulum	Not classified	NO	NO	NO	Not GPI-anchored (0.160)/D-42	No hits	No hits	No hits	No hits	No hits	No hits	NO	NO	YES
8961099	gene_6516	jgi|PhapaK8108|8961099|fgenesh1_kg.tig00005487_2123_#_1434_#_evgvelvOases_51_Loc11006t6_137514	NO	NO	NO	NO	YES	Secreted (non-classically predicted)	151	1	0.66	No hits	Seq11500-10dai-DAI	No hits	No hits	No hits	gi|169858057|ref|XP_001835675| Putative uncharacterized protein	No hits	No hits	XP_007410633.1 uncharacterized protein MELLADRAFT_72001 [Melampsora larici-populina	Q5AND9#PHI:7009#arf2#5476#Candida_albicans#reduced_virulence	-	3NV7B : Belongs to the small GTPase superfamily. SAR1 family	PF00025(IPR006689);	Non-apoplastic	Nucleus	noTP	cyto	Cytoplasm	Cytoplasm	130-132	NO	NO	Not GPI-anchored (0.425)/M-131	CDD:224025 COG1100, COG1100, GTPase SAR1 and related small G proteins [General;CDD:225138 COG2229, COG2229, Predicted GTPase [General function prediction;	CDD:228028 KOG0077, KOG0077, KOG0077, Vesicle coat complex COPII, GTPase;CDD:228021 KOG0070, KOG0070, KOG0070, GTP-binding ADP-ribosylation factor;CDD:228022 KOG0071, KOG0071, KOG0071, GTP-binding ADP-ribosylation factor;CDD:228024 KOG0073, KOG0073, KOG0073, GTP-binding ADP-ribosylation factor-like;CDD:228026 KOG0075, KOG0075, KOG0075, GTP-binding ADP-ribosylation factor-like;CDD:228027 KOG0076, KOG0076, KOG0076, GTP-binding ADP-ribosylation factor-like;CDD:228023 KOG0072, KOG0072, KOG0072, GTP-binding ADP-ribosylation factor-like;CDD:228025 KOG0074, KOG0074, KOG0074, GTP-binding ADP-ribosylation factor-like;CDD:228041 KOG0090, KOG0090, KOG0090, Signal recognition particle receptor,;	CDD:365817 pfam00025, Arf, ADP-ribosylation factor family. Pfam combines;CDD:366137 pfam00503, G-alpha, G-protein alpha subunit. G proteins couple;	CDD:173423 PTZ00133, PTZ00133, ADP-ribosylation factor; Provisional.;CDD:165788 PLN00223, PLN00223, ADP-ribosylation factor; Provisional.;	CDD:197556 smart00178, SAR, Sar1p-like members of the Ras-family of small;CDD:128474 smart00177, ARF, ARF-like small GTPases; ARF, ADP-ribosylation;	CDD:272973 TIGR00231, GTP-binding_protein_placental_isoform, small GTP-binding;	-	-	-
8963977	gene_15592	jgi|PhapaK8108|8963977|fgenesh1_kg.tig00005494_2127_#_1704_#_evgsoapSoap_29_scaffold128394_178970	NO	NO	NO	NO	YES	Secreted (non-classically predicted)	176	0	0	No hits	No hits	No hits	No hits	No hits	No hits	No hits	No hits	No hits	No hits	-	-	-	Non-apoplastic	Nucleus	noTP	nucl	Cytoplasm	Nucleus	NO	NO	NO	Not GPI-anchored (0.302)/D-156	No hits	No hits	No hits	No hits	No hits	No hits	-	-	-
8964027	gene_13192	jgi|PhapaK8108|8964027|fgenesh1_kg.tig00005494_2127_#_1754_#_evgtrinTRINITY_DN205542c1_g3_i3_98386	YES	NO	NO	NO	YES	Secreted (classically predicted)	109	7	6.42	No hits	No hits	No hits	No hits	No hits	No hits	No hits	No hits	No hits	No hits	-	-	-	Non-apoplastic	Nucleus	SP	extr	Extracellular	Extracellular	NO	NO	NO	Not GPI-anchored (0.259)/A-88	No hits	No hits	No hits	No hits	No hits	No hits	YES	NO	YES
8966498	gene_26141	jgi|PhapaK8108|8966498|fgenesh1_kg.tig00005512_2130_#_340_#_evgvelvOases_81_Loc6002t2_149818	YES	YES	NO	NO	YES	Secreted (classically predicted)	76	2	2.63	No hits	No hits	No hits	No hits	No hits	No hits	No hits	No hits	No hits	No hits	-	-	-	Non-apoplastic	Nucleus	SP	extr	Extracellular	Extracellular	NO	NO	NO	Not GPI-anchored (0.478)/S-52	No hits	No hits	No hits	No hits	No hits	No hits	YES	NO	YES
8967522	gene_8262	jgi|PhapaK8108|8967522|fgenesh1_kg.tig00005513_2131_#_75_#_evgsoapSoap_51_C772353_204865	YES	NO	NO	NO	NO	Secreted (classically predicted)	83	1	1.2	No hits	No hits	No hits	No hits	No hits	No hits	No hits	No hits	No hits	No hits	-	-	-	Non-apoplastic	Nucleus	SP	mito	Extracellular	Not classified	NO	NO	NO	Weakly probable (0.991)/S-58	No hits	No hits	No hits	No hits	No hits	No hits	YES	NO	NO
8968050	gene_8267	jgi|PhapaK8108|8968050|fgenesh1_kg.tig00005514_2132_#_489_#_evgvelvOases_21_Loc18228t1_991	NO	NO	NO	NO	YES	Secreted (non-classically predicted)	224	2	0.89	No hits	No hits	No hits	No hits	No hits	No hits	No hits	No hits	XP_003332954.2 hypothetical protein PGTG_14113 [Puccinia graminis f. sp. tritici	No hits	-	3P2R4 : escrt-ii complex	PF05871(IPR008570);	Non-apoplastic	Cloroplast; Nucleus	noTP	nucl	Cytoplasm	Nucleus	NO	NO	NO	Not GPI-anchored (0.640)/N-202	No hits	CDD:231999 KOG4068, KOG4068, KOG4068, Uncharacterized conserved protein;	CDD:368645 pfam05871, ESCRT-II, ESCRT-II complex subunit. This family of;	No hits	No hits	No hits	-	-	-
8970979	gene_27345	jgi|PhapaK8108|8970979|fgenesh1_kg.tig00005514_2132_#_3418_#_evgtrinTRINITY_DN204145c6_g1_i2_239782	NO	NO	NO	NO	YES	Secreted (non-classically predicted)	54	2	3.7	No hits	No hits	No hits	No hits	No hits	No hits	No hits	No hits	No hits	No hits	-	-	-	Non-apoplastic	Nucleus	noTP	mito	Golgi apparatus	Not classified	NO	NO	NO	Not GPI-anchored (0.001)/D-30	No hits	No hits	No hits	No hits	No hits	No hits	-	-	-
8975432	gene_8637	jgi|PhapaK8108|8975432|fgenesh1_kg.tig00005544_2142_#_1145_#_evgsoapSoap_61_C357485_64098	NO	NO	NO	NO	YES	Secreted (non-classically predicted)	54	1	1.85	No hits	No hits	No hits	No hits	No hits	No hits	No hits	No hits	No hits	No hits	-	-	-	Non-apoplastic	Nucleus	noTP	mito	Endoplasmic reticulum	Not classified	NO	NO	NO	Not GPI-anchored (0.871)/N-25	No hits	No hits	No hits	No hits	No hits	No hits	-	-	-
8977082	gene_18062	jgi|PhapaK8108|8977082|fgenesh1_kg.tig00005545_2143_#_1100_#_evgvelvOases_21_Loc6237t2_107198	YES	YES	NO	NO	YES	Secreted (classically predicted)	85	4	4.71	No hits	No hits	No hits	No hits	No hits	No hits	No hits	No hits	No hits	No hits	-	-	-	Non-apoplastic	Nucleus	SP	mito	Endoplasmic reticulum	Not classified	NO	NO	NO	Not GPI-anchored (0.452)/S-54	No hits	No hits	No hits	No hits	No hits	No hits	YES	NO	YES
8977868	gene_18063	jgi|PhapaK8108|8977868|fgenesh1_kg.tig00005550_2146_#_140_#_evgvelvOases_21_Loc10975t5_107557	NO	NO	NO	NO	YES	Secreted (non-classically predicted)	149	2	1.34	No hits	No hits	No hits	No hits	No hits	No hits	No hits	No hits	XP_007416524.1 uncharacterized protein MELLADRAFT_50482 [Melampsora larici-populina	No hits	-	3P428 : Belongs to the universal ribosomal protein uL11 family	PF00298(IPR020783);PF03946(IPR020784);	Non-apoplastic	Cloroplast; Nucleus	noTP	mito	Mitochondrion	Mitochondria	NO	NO	NO	Not GPI-anchored (0.063)/S-125	CDD:223158 COG0080, RplK, Ribosomal protein L11 [Translation, ribosomal;	CDD:231195 KOG3257, KOG3257, KOG3257, Mitochondrial/chloroplast ribosomal;	CDD:377169 pfam03946, Ribosomal_L11_N, Ribosomal protein L11, N-terminal;CDD:376312 pfam00298, Ribosomal_L11, Ribosomal protein L11, RNA binding;	CDD:234661 PRK00140, rplK, 50S ribosomal protein L11; Validated.;CDD:177049 CHL00127, rpl11, ribosomal protein L11; Validated.;CDD:240358 PTZ00321, PTZ00321, ribosomal protein L11; Provisional.;CDD:234908 PRK01143, rpl11p, 50S ribosomal protein L11P; Validated.;CDD:184732 PRK14539, PRK14539, 50S ribosomal protein L11/unknown domain;	CDD:197819 smart00649, RL11, Ribosomal protein L11/L12.;	CDD:233500 TIGR01632, 50S_ribosomal_protein_L11, 50S ribosomal protein uL11,;	-	-	-
8981585	gene_7673	jgi|PhapaK8108|8981585|fgenesh1_kg.tig00005561_2153_#_111_#_evgvelvOases_61_Loc7420t1_18238	NO	NO	NO	NO	YES	Secreted (non-classically predicted)	110	1	0.91	No hits	No hits	No hits	No hits	No hits	No hits	No hits	No hits	PLW47399.1 hypothetical protein PCANC_05834 [Puccinia coronata var. avenae	No hits	-	3NU0D : Belongs to the argonaute family	PF02171(IPR003165);	Apoplastic	Nucleus	noTP	nucl	Mitochondrion	Nucleus	NO	NO	38-40	Not GPI-anchored (0.425)/Y-84	No hits	CDD:228987 KOG1041, KOG1041, KOG1041, Translation initiation factor 2C (eIF-2C);	CDD:366952 pfam02171, Piwi, Piwi domain. This domain is found in the protein;	CDD:215631 PLN03202, PLN03202, protein argonaute; Provisional.;	CDD:214930 smart00950, Piwi, This domain is found in the protein Piwi and;	No hits	-	-	-
8981695	gene_7675	jgi|PhapaK8108|8981695|fgenesh1_kg.tig00005561_2153_#_221_#_evgvelvOases_71_Loc2213t2_146784	YES	YES	NO	NO	NO	Secreted (classically predicted)	792	4	0.51	No hits	No hits	No hits	No hits	No hits	No hits	No hits	No hits	No hits	No hits	-	-	-	Non-apoplastic	Nucleus	SP	nucl	Endoplasmic reticulum	Nucleus	778-780	NO	NO	Not GPI-anchored (0.244)/S-767	No hits	No hits	No hits	No hits	No hits	No hits	NO	NO	NO
8981703	gene_7676	jgi|PhapaK8108|8981703|fgenesh1_kg.tig00005561_2153_#_229_#_evgtrinTRINITY_DN194634c6_g1_i3_83835	YES	YES	NO	NO	YES	Secreted (classically predicted)	219	3	1.37	No hits	No hits	No hits	No hits	No hits	No hits	No hits	No hits	No hits	No hits	-	-	-	Non-apoplastic	Nucleus	SP	mito	Extracellular	Not classified	NO	NO	NO	Not GPI-anchored (0.227)/D-195	No hits	No hits	No hits	No hits	No hits	No hits	YES	NO	YES
8982043	gene_7680	jgi|PhapaK8108|8982043|fgenesh1_kg.tig00005561_2153_#_569_#_evgvelvOases_121_Loc13095t1_22013	YES	YES	NO	NO	NO	Secreted (classically predicted)	80	0	0	No hits	No hits	No hits	No hits	No hits	No hits	No hits	No hits	No hits	No hits	-	-	-	Non-apoplastic	Nucleus	SP	mito	Mitochondrion	Mitochondria	NO	NO	NO	Not GPI-anchored (0.748)/W-51	No hits	No hits	No hits	No hits	No hits	No hits	NO	NO	NO
8987009	gene_10073	jgi|PhapaK8108|8987009|fgenesh1_kg.tig00005577_2159_#_757_#_evgvelvOases_91_Loc1494t47_151545	NO	NO	NO	NO	YES	Secreted (non-classically predicted)	76	0	0	No hits	No hits	No hits	No hits	No hits	No hits	No hits	No hits	KNZ63594.1 dynein heavy chain 1, cytosolic, partial [Puccinia sorghi]	No hits	-	3NVTS : dynein heavy chain	PF08385(IPR013594);	Non-apoplastic	Nucleus	noTP	mito	Mitochondrion	Mitochondria	NO	NO	NO	Not GPI-anchored (0.121)/N-54	No hits	No hits	CDD:369845 pfam08385, DHC_N1, Dynein heavy chain, N-terminal region 1.;	No hits	No hits	No hits	-	-	-
8987016	gene_10078	jgi|PhapaK8108|8987016|fgenesh1_kg.tig00005577_2159_#_764_#_evgvelvOases_71_Loc6978t1_147131	NO	NO	NO	NO	YES	Secreted (non-classically predicted)	90	1	1.11	No hits	No hits	No hits	No hits	No hits	No hits	No hits	No hits	CEQ39174.1 SPOSA6832_00665 [Sporidiobolus salmonicolor]	No hits	-	3NVTS : dynein heavy chain	PF12774(IPR035699);	Non-apoplastic	Nucleus	noTP	mito	Mitochondrion	Mitochondria	NO	NO	NO	Not GPI-anchored (0.110)/S-65	No hits	No hits	CDD:372306 pfam12774, AAA_6, Hydrolytic ATP binding site of dynein motor;	No hits	No hits	No hits	-	-	-
8990570	gene_28506	jgi|PhapaK8108|8990570|fgenesh1_kg.tig00005589_2165_#_886_#_evgvelvOases_121_Loc7933t1_156471	YES	NO	NO	NO	NO	Secreted (classically predicted)	448	7	1.56	No hits	No hits	No hits	No hits	No hits	gi|45185289|ref|NP_983006| Mannan endo-1,6-alpha-mannosidase	No hits	sid|64332|pid|64332|hfid|102|sfid|6|gb|OWY42397.1|taxonID|5599|Alternariaalternata	PLW21065.1 hypothetical protein PCANC_07352 [Puccinia coronata var. avenae	No hits	GH76 - Glycoside Hydrolase Family 76 protein	3NXU9 : Mannan endo-1,6-alpha-mannosidase	PF03663(IPR005198);	Apoplastic	Nucleus	SP	extr	Cell membrane	Not classified	NO	362-364	NO	High probable (0.999)/S-424	CDD:227170 COG4833, COG4833, Predicted glycosyl hydrolase [Carbohydrate;	No hits	CDD:367601 pfam03663, Glyco_hydro_76, Glycosyl hydrolase family 76. Family;	No hits	No hits	No hits	NO	NO	NO
8994223	gene_22587	jgi|PhapaK8108|8994223|fgenesh1_kg.tig00005605_2169_#_41_#_evgvelvOases_31_Loc4591t3_119357	YES	NO	NO	NO	NO	Secreted (classically predicted)	84	1	1.19	No hits	No hits	No hits	No hits	No hits	No hits	No hits	No hits	No hits	No hits	-	-	-	Apoplastic	Nucleus	SP	extr	Extracellular	Extracellular	18-20	NO	NO	Probable (0.996)/S-59	No hits	No hits	No hits	No hits	No hits	No hits	NO	NO	NO
8999718	gene_22269	jgi|PhapaK8108|8999718|fgenesh1_kg.tig00005641_2185_#_510_#_evgsoapSoap_81_scaffold15428_66131	NO	NO	NO	NO	YES	Secreted (non-classically predicted)	95	1	1.05	No hits	Seq7573-3dai	No hits	No hits	No hits	gi|169848014|ref|XP_001830715| Putative uncharacterized protein	No hits	No hits	XP_007412275.1 family 18 glycoside hydrolase [Melampsora larici-populina 98AG31]	G4MQW5#PHI:7320#GH18#318829#Magnaporthe_oryzae#unaffected_pathogenicity	GH18 - Glycoside Hydrolase Family 18 protein(fragment N-term / C-term)	3P1Y1 : Belongs to the glycosyl hydrolase 18 family	PF00704(IPR001223);	Apoplastic	Nucleus	noTP	extr	Mitochondrion	Not classified	NO	NO	NO	Not GPI-anchored (0.871)/C-71	CDD:225862 COG3325, ChiA, Chitinase [Carbohydrate transport and metabolism].;	CDD:230745 KOG2806, KOG2806, KOG2806, Chitinase [Carbohydrate transport;	CDD:366258 pfam00704, Glyco_hydro_18, Glycosyl hydrolases family 18.;	No hits	CDD:214753 smart00636, Glyco_18, Glyco_18 domain.;	No hits	-	-	-
9002430	gene_20598	jgi|PhapaK8108|9002430|fgenesh1_kg.tig00005647_2189_#_467_#_evgvelvOases_101_Loc4726t2_153472	YES	NO	NO	NO	NO	Secreted (classically predicted)	641	6	0.94	No hits	No hits	No hits	No hits	No hits	gi|169868121|ref|XP_001840635| Putative uncharacterized protein	No hits	No hits	XP_007417462.1 family 47 glycoside hydrolase [Melampsora larici-populina 98AG31]	Q6PWQ1#PHI:2510#msdS/AfmsdC#746128#Aspergillus_fumigatus#unaffected_pathogenicity	GH47 - Glycoside Hydrolase Family 47 protein((fragment) splicing problem)	3NUBI : Belongs to the glycosyl hydrolase 47 family	PF01532(IPR001382);	Non-apoplastic	Mitochondria; Nucleus	SP	extr	Endoplasmic reticulum	Not classified	NO	NO	NO	Not GPI-anchored (0.244)/Y-621	No hits	CDD:230143 KOG2204, KOG2204, KOG2204, Mannosyl-oligosaccharide alpha-1,2-mannosidase;CDD:230370 KOG2431, KOG2431, KOG2431, 1, 2-alpha-mannosidase [Carbohydrate;CDD:230368 KOG2429, KOG2429, KOG2429, Glycosyl hydrolase, family 47 [Carbohydrate;CDD:230369 KOG2430, KOG2430, KOG2430, Glycosyl hydrolase, family 47 [Carbohydrate;	CDD:366693 pfam01532, Glyco_hydro_47, Glycosyl hydrolase family 47. Members;	CDD:240427 PTZ00470, PTZ00470, glycoside hydrolase family 47 protein; Provisional.;	No hits	No hits	NO	NO	NO
9004615	gene_15921	jgi|PhapaK8108|9004615|fgenesh1_kg.tig00005663_2193_#_1013_#_evgtrinTRINITY_DN199256c2_g2_i9_90728	NO	NO	NO	NO	YES	Secreted (non-classically predicted)	75	4	5.33	No hits	No hits	No hits	No hits	No hits	No hits	No hits	No hits	No hits	No hits	-	-	-	Non-apoplastic	Nucleus	noTP	plas	Endoplasmic reticulum	Not classified	NO	NO	53-55	Not GPI-anchored (0.073)/W-48	No hits	No hits	No hits	No hits	No hits	No hits	-	-	-
9004621	gene_15924	jgi|PhapaK8108|9004621|fgenesh1_kg.tig00005663_2193_#_1019_#_evgvelvOases_21_Loc1228t6_106317	NO	NO	NO	NO	YES	Secreted (non-classically predicted)	147	0	0	No hits	No hits	No hits	No hits	No hits	No hits	No hits	No hits	OAV97725.1 hypothetical protein PTTG_01107 [Puccinia triticina 1-1 BBBD	No hits	-	3NWAB : Serine palmitoyltransferase	-	Non-apoplastic	Nucleus	noTP	mito	Mitochondrion	Mitochondria	NO	NO	NO	Not GPI-anchored (0.040)/D-124	No hits	CDD:229300 KOG1358, KOG1358, KOG1358, Serine palmitoyltransferase [Posttranslational;	No hits	CDD:178417 PLN02822, PLN02822, serine palmitoyltransferase.;	No hits	No hits	-	-	-
9007232	gene_8920	jgi|PhapaK8108|9007232|fgenesh1_kg.tig00005681_2198_#_714_#_evgvelvOases_91_Loc4845t1_151779	NO	NO	NO	NO	YES	Secreted (non-classically predicted)	239	4	1.67	No hits	No hits	No hits	No hits	No hits	No hits	No hits	No hits	XP_007417926.1 uncharacterized protein MELLADRAFT_73512 [Melampsora larici-populina	No hits	-	3NZ3T : Proteasome	PF00227(IPR001353);	Non-apoplastic	Nucleus	noTP	cyto	Cytoplasm	Cytoplasm	NO	NO	54-56	Not GPI-anchored (0.507)/E-219	CDD:223711 COG0638, PRE1, 20S proteasome, alpha and beta subunits [Posttranslational;	CDD:228128 KOG0179, KOG0179, KOG0179, 20S proteasome, regulatory subunit;CDD:228123 KOG0174, KOG0174, KOG0174, 20S proteasome, regulatory subunit;CDD:228129 KOG0180, KOG0180, KOG0180, 20S proteasome, regulatory subunit;CDD:228127 KOG0178, KOG0178, KOG0178, 20S proteasome, regulatory subunit;CDD:228134 KOG0185, KOG0185, KOG0185, 20S proteasome, regulatory subunit;CDD:228132 KOG0183, KOG0183, KOG0183, 20S proteasome, regulatory subunit;CDD:228125 KOG0176, KOG0176, KOG0176, 20S proteasome, regulatory subunit;CDD:228122 KOG0173, KOG0173, KOG0173, 20S proteasome, regulatory subunit;CDD:228126 KOG0177, KOG0177, KOG0177, 20S proteasome, regulatory subunit;CDD:228133 KOG0184, KOG0184, KOG0184, 20S proteasome, regulatory subunit;	CDD:365960 pfam00227, Proteasome, Proteasome subunit. The proteasome is;	No hits	No hits	CDD:274690 TIGR03634, arc_protsome_B, proteasome endopeptidase complex,;CDD:163402 TIGR03690, 20S_bact_beta, proteasome, beta subunit, bacterial;	-	-	-
9011908	gene_8932	jgi|PhapaK8108|9011908|fgenesh1_kg.tig00005699_2204_#_1666_#_evgvelvOases_61_Loc7420t1_18238	NO	NO	NO	NO	YES	Secreted (non-classically predicted)	136	1	0.74	No hits	No hits	No hits	No hits	No hits	No hits	No hits	No hits	PLW47399.1 hypothetical protein PCANC_05834 [Puccinia coronata var. avenae	No hits	-	3NU0D : Belongs to the argonaute family	PF02171(IPR003165);	Non-apoplastic	Nucleus	noTP	cyto_nucl	Cytoplasm	Nucleus	NO	NO	NO	Not GPI-anchored (0.396)/S-115	No hits	CDD:228987 KOG1041, KOG1041, KOG1041, Translation initiation factor 2C (eIF-2C);CDD:228988 KOG1042, KOG1042, KOG1042, Germ-line stem cell division protein;	CDD:366952 pfam02171, Piwi, Piwi domain. This domain is found in the protein;	CDD:215631 PLN03202, PLN03202, protein argonaute; Provisional.;	CDD:214930 smart00950, Piwi, This domain is found in the protein Piwi and;	No hits	-	-	-
9013547	gene_9769	jgi|PhapaK8108|9013547|fgenesh1_kg.tig00005729_2208_#_189_#_evgvelvOases_81_Loc15760t1_150644	YES	NO	NO	NO	YES	Secreted (classically predicted)	90	1	1.11	No hits	No hits	No hits	No hits	No hits	No hits	No hits	No hits	No hits	No hits	-	-	-	Non-apoplastic	Nucleus	SP	nucl	Extracellular	Nucleus	NO	NO	NO	Not GPI-anchored (0.537)/L-64	No hits	No hits	No hits	No hits	No hits	No hits	NO	NO	YES
9013548	gene_9773	jgi|PhapaK8108|9013548|fgenesh1_kg.tig00005729_2208_#_190_#_evgvelvOases_61_Loc7420t1_18238	NO	NO	NO	NO	YES	Secreted (non-classically predicted)	118	2	1.69	No hits	No hits	No hits	No hits	No hits	No hits	No hits	No hits	PLW47399.1 hypothetical protein PCANC_05834 [Puccinia coronata var. avenae	No hits	-	3NU0D : Belongs to the argonaute family	PF02171(IPR003165);	Apoplastic	Nucleus	noTP	cyto	Extracellular	Not classified	NO	NO	NO	Not GPI-anchored (0.572)/S-97	No hits	CDD:228987 KOG1041, KOG1041, KOG1041, Translation initiation factor 2C (eIF-2C);CDD:228988 KOG1042, KOG1042, KOG1042, Germ-line stem cell division protein;	CDD:366952 pfam02171, Piwi, Piwi domain. This domain is found in the protein;	CDD:215631 PLN03202, PLN03202, protein argonaute; Provisional.;	CDD:214930 smart00950, Piwi, This domain is found in the protein Piwi and;	No hits	-	-	-
9014125	gene_9775	jgi|PhapaK8108|9014125|fgenesh1_kg.tig00005729_2208_#_767_#_evgvelvOases_61_Loc7420t1_18238	NO	NO	NO	NO	YES	Secreted (non-classically predicted)	87	1	1.15	No hits	No hits	No hits	No hits	No hits	No hits	No hits	No hits	PLW47399.1 hypothetical protein PCANC_05834 [Puccinia coronata var. avenae	No hits	-	3NU0D : Belongs to the argonaute family	PF02171(IPR003165);	Apoplastic	Nucleus	noTP	extr	Extracellular	Extracellular	NO	NO	15-17	Not GPI-anchored (0.452)/Y-61	No hits	CDD:228987 KOG1041, KOG1041, KOG1041, Translation initiation factor 2C (eIF-2C);	CDD:366952 pfam02171, Piwi, Piwi domain. This domain is found in the protein;	CDD:215631 PLN03202, PLN03202, protein argonaute; Provisional.;	CDD:214930 smart00950, Piwi, This domain is found in the protein Piwi and;	No hits	-	-	-
9015821	gene_9782	jgi|PhapaK8108|9015821|fgenesh1_kg.tig00005729_2208_#_2463_#_evgsoapSoap_121_C44581_68912	YES	YES	NO	NO	YES	Secreted (classically predicted)	126	5	3.97	de_novo_1452	No hits	No hits	No hits	No hits	No hits	No hits	No hits	No hits	No hits	-	-	-	Apoplastic	Nucleus	SP	extr	Extracellular	Extracellular	NO	NO	NO	Not GPI-anchored (0.145)/S-101	No hits	No hits	No hits	No hits	No hits	No hits	YES	NO	YES
9016073	gene_28567	jgi|PhapaK8108|9016073|fgenesh1_kg.tig00005729_2208_#_2715_#_evgvelvOases_121_Loc1025t1_21674	YES	YES	NO	NO	YES	Secreted (classically predicted)	121	6	4.96	No hits	No hits	No hits	No hits	No hits	No hits	No hits	No hits	No hits	No hits	-	-	-	Apoplastic	Nucleus	SP	extr	Extracellular	Extracellular	NO	NO	NO	Not GPI-anchored (0.348)/G-101	No hits	No hits	No hits	No hits	No hits	No hits	YES	NO	YES
9017618	gene_21688	jgi|PhapaK8108|9017618|fgenesh1_kg.tig00005742_2212_#_158_#_evgsoapSoap_91_scaffold8327_66736	YES	YES	NO	NO	NO	Secreted (classically predicted)	496	3	0.6	No hits	Seq4999-10dai-DAI	No hits	No hits	No hits	No hits	No hits	No hits	AMS24295.1 CSEP-24, partial [Phakopsora pachyrhizi]	No hits	-	-	-	Non-apoplastic	Nucleus	SP	E.R.	Endoplasmic reticulum	Endoplasmatic Reticulum	NO	NO	NO	Not GPI-anchored (0.101)/R-474	No hits	No hits	No hits	No hits	No hits	No hits	NO	NO	NO
9017858	gene_17476	jgi|PhapaK8108|9017858|fgenesh1_kg.tig00005742_2212_#_398_#_evgvelvOases_21_Loc276t9_106099	YES	YES	NO	NO	NO	Secreted (classically predicted)	500	3	0.6	No hits	Seq11787-10dai-DAI	No hits	No hits	No hits	No hits	No hits	No hits	AMS24295.1 CSEP-24, partial [Phakopsora pachyrhizi]	No hits	-	-	-	Non-apoplastic	Nucleus	SP	E.R.	Endoplasmic reticulum	Endoplasmatic Reticulum	NO	NO	NO	Not GPI-anchored (0.193)/G-477	No hits	No hits	No hits	No hits	No hits	No hits	NO	NO	NO
9024162	gene_17479	jgi|PhapaK8108|9024162|fgenesh1_kg.tig00005806_2227_#_727_#_evgvelvOases_61_Loc7420t1_18238	NO	NO	NO	NO	YES	Secreted (non-classically predicted)	93	2	2.15	No hits	No hits	No hits	No hits	No hits	No hits	No hits	No hits	PLW47399.1 hypothetical protein PCANC_05834 [Puccinia coronata var. avenae	No hits	-	3NU0D : Belongs to the argonaute family	-	Apoplastic	Nucleus	noTP	cyto	Extracellular	Not classified	44256	NO	NO	Not GPI-anchored (0.425)/A-73	No hits	CDD:228987 KOG1041, KOG1041, KOG1041, Translation initiation factor 2C (eIF-2C);	CDD:366952 pfam02171, Piwi, Piwi domain. This domain is found in the protein;	No hits	CDD:214930 smart00950, Piwi, This domain is found in the protein Piwi and;	No hits	-	-	-
9027225	gene_20423	jgi|PhapaK8108|9027225|fgenesh1_kg.tig00005850_2235_#_462_#_evgtrinTRINITY_DN205116c2_g1_i5_241027	YES	YES	NO	NO	YES	Secreted (classically predicted)	135	6	4.44	No hits	No hits	Pp-CSEP-24	No hits	No hits	No hits	No hits	No hits	PLW38711.1 hypothetical protein PCASD_11530 [Puccinia coronata var. avenae	No hits	-	-	-	Apoplastic	Cloroplast; Nucleus	SP	extr	Extracellular	Extracellular	NO	NO	30-32	Not GPI-anchored (0.227)/N-107	No hits	No hits	No hits	No hits	No hits	No hits	YES	NO	YES
9028386	gene_12960	jgi|PhapaK8108|9028386|fgenesh1_kg.tig00005856_2239_#_5_#_evgvelvOases_91_Loc1912t1_151564	YES	YES	NO	NO	NO	Secreted (classically predicted)	310	3	0.97	No hits	No hits	No hits	No hits	No hits	No hits	No hits	No hits	No hits	No hits	-	-	-	Non-apoplastic	Nucleus	SP	mito	Extracellular	Not classified	NO	NO	NO	Not GPI-anchored (0.063)/P-290	No hits	No hits	No hits	No hits	No hits	No hits	YES	NO	NO
9030152	gene_25157	jgi|PhapaK8108|9030152|fgenesh1_kg.tig00005857_2240_#_1437_#_evgtrinTRINITY_DN203584c2_g2_i1_239101	YES	YES	NO	NO	NO	Secreted (classically predicted)	91	3	3.3	No hits	No hits	No hits	No hits	No hits	No hits	No hits	No hits	No hits	No hits	-	-	-	Non-apoplastic	Nucleus	noTP	mito	Mitochondrion	Mitochondria	NO	NO	NO	Not GPI-anchored (0.244)/L-71	No hits	No hits	No hits	No hits	No hits	No hits	NO	NO	NO
9035914	gene_13732	jgi|PhapaK8108|9035914|fgenesh1_kg.tig00005914_2251_#_902_#_evgsoapSoap_61_C357485_64098	NO	NO	NO	NO	YES	Secreted (non-classically predicted)	54	1	1.85	No hits	No hits	No hits	No hits	No hits	No hits	No hits	No hits	No hits	No hits	-	-	-	Non-apoplastic	Nucleus	noTP	mito	Endoplasmic reticulum	Not classified	NO	NO	NO	Not GPI-anchored (0.891)/N-23	No hits	No hits	No hits	No hits	No hits	No hits	-	-	-
9036198	gene_29286	jgi|PhapaK8108|9036198|fgenesh1_kg.tig00005914_2251_#_1186_#_evgvelvOases_61_Loc9654t2_143244	NO	NO	NO	NO	YES	Secreted (non-classically predicted)	149	5	3.36	No hits	No hits	No hits	No hits	No hits	No hits	No hits	No hits	KNE99696.1 hypothetical protein PSTG_06987 [Puccinia striiformis f. sp.	No hits	-	3NY90 : Histidinol-phosphatase	-	Non-apoplastic	Nucleus	noTP	nucl	Mitochondrion	Nucleus	NO	NO	NO	Not GPI-anchored (0.259)/K-118	No hits	No hits	No hits	No hits	No hits	CDD:273837 TIGR01856, Probable_histidinol-phosphatase, histidinol phosphate;	-	-	-
9043205	gene_20821	jgi|PhapaK8108|9043205|fgenesh1_kg.tig00005941_2261_#_998_#_evgvelvOases_61_Loc7420t1_18238	NO	NO	NO	NO	YES	Secreted (non-classically predicted)	87	1	1.15	No hits	No hits	No hits	No hits	No hits	No hits	No hits	No hits	PLW47399.1 hypothetical protein PCANC_05834 [Puccinia coronata var. avenae	No hits	-	3NU0D : Belongs to the argonaute family	PF02171(IPR003165);	Apoplastic	Nucleus	noTP	extr	Extracellular	Extracellular	NO	NO	15-17	Not GPI-anchored (0.425)/Y-61	No hits	CDD:228987 KOG1041, KOG1041, KOG1041, Translation initiation factor 2C (eIF-2C);	CDD:366952 pfam02171, Piwi, Piwi domain. This domain is found in the protein;	CDD:215631 PLN03202, PLN03202, protein argonaute; Provisional.;	CDD:214930 smart00950, Piwi, This domain is found in the protein Piwi and;	No hits	-	-	-
9046739	gene_4950	jgi|PhapaK8108|9046739|fgenesh1_kg.tig00005942_2262_#_3209_#_evgsoapSoap_35_C2538231_189529	YES	YES	NO	NO	NO	Secreted (classically predicted)	119	1	0.84	No hits	No hits	No hits	No hits	No hits	No hits	No hits	No hits	No hits	No hits	-	-	-	Non-apoplastic	Nucleus	SP	mito	Mitochondrion	Mitochondria	NO	NO	NO	Not GPI-anchored (0.606)/D-99	No hits	No hits	No hits	No hits	No hits	No hits	NO	NO	NO
9046802	gene_4951	jgi|PhapaK8108|9046802|fgenesh1_kg.tig00005942_2262_#_3272_#_evgvelvOases_91_Loc13556t1_152318	YES	YES	NO	NO	YES	Secreted (classically predicted)	133	0	0	No hits	No hits	No hits	No hits	No hits	No hits	No hits	No hits	No hits	No hits	-	-	-	Non-apoplastic	Nucleus	SP	cyto	Mitochondrion	Not classified	NO	NO	NO	Not GPI-anchored (0.244)/D-108	No hits	No hits	No hits	No hits	No hits	No hits	YES	NO	YES
9048736	gene_9673	jgi|PhapaK8108|9048736|fgenesh1_kg.tig00005944_2264_#_765_#_evgvelvOases_91_Loc3258t1_151659	YES	YES	NO	NO	NO	Secreted (classically predicted)	362	1	0.28	No hits	No hits	No hits	No hits	No hits	No hits	No hits	No hits	AMS24286.1 CSEP-15, partial [Phakopsora pachyrhizi]	No hits	-	-	-	Non-apoplastic	Nucleus	SP	mito	Mitochondrion	Mitochondria	NO	NO	NO	Not GPI-anchored (0.302)/N-342	No hits	No hits	No hits	No hits	No hits	No hits	NO	NO	NO
9049448	gene_9677	jgi|PhapaK8108|9049448|fgenesh1_kg.tig00005944_2264_#_1477_#_evgvelvOases_31_Loc5196t2_119432	YES	YES	NO	NO	NO	Secreted (classically predicted)	600	11	1.83	No hits	No hits	No hits	No hits	No hits	gi|242210651|ref|XP_002471167| Predicted protein [Postia placenta	No hits	No hits	KAA1096876.1 hypothetical protein PGT21_030680 [Puccinia graminis f. sp. tritici]	No hits	-	3P09W : Belongs to the peptidase M28 family	PF04389(IPR007484);	Non-apoplastic	Nucleus	SP	plas	Cell membrane	Not classified	NO	NO	NO	Probable (0.996)/N-576	CDD:225143 COG2234, Iap, Predicted aminopeptidases [General function prediction;	No hits	CDD:367920 pfam04389, Peptidase_M28, Peptidase family M28.;	No hits	No hits	No hits	NO	NO	NO
9050099	gene_27444	jgi|PhapaK8108|9050099|fgenesh1_kg.tig00005944_2264_#_2128_#_evgvelvOases_31_Loc5544t2_8024	NO	NO	NO	NO	YES	Secreted (non-classically predicted)	135	1	0.74	No hits	No hits	No hits	No hits	No hits	No hits	No hits	No hits	PLW47399.1 hypothetical protein PCANC_05834 [Puccinia coronata var. avenae	No hits	-	3NU0D : Belongs to the argonaute family	-	Non-apoplastic	Nucleus	noTP	mito	Plastid	Not classified	NO	NO	NO	Probable (0.996)/S-113	No hits	No hits	No hits	No hits	No hits	No hits	-	-	-
9050855	gene_10674	jgi|PhapaK8108|9050855|fgenesh1_kg.tig00005949_2267_#_60_#_evgvelvOases_61_Loc7420t1_18238	NO	NO	NO	NO	YES	Secreted (non-classically predicted)	131	1	0.76	No hits	No hits	No hits	No hits	No hits	No hits	No hits	No hits	PLW47399.1 hypothetical protein PCANC_05834 [Puccinia coronata var. avenae	No hits	-	3NU0D : Belongs to the argonaute family	PF02171(IPR003165);	Non-apoplastic	Nucleus	noTP	nucl	Nucleus	Nucleus	NO	NO	38-40	Not GPI-anchored (0.348)/S-110	No hits	CDD:228987 KOG1041, KOG1041, KOG1041, Translation initiation factor 2C (eIF-2C);	CDD:366952 pfam02171, Piwi, Piwi domain. This domain is found in the protein;	CDD:215631 PLN03202, PLN03202, protein argonaute; Provisional.;	CDD:214930 smart00950, Piwi, This domain is found in the protein Piwi and;	No hits	-	-	-
9058719	gene_20273	jgi|PhapaK8108|9058719|fgenesh1_kg.tig00005979_2275_#_2634_#_evgvelvOases_81_Loc8724t1_150015	YES	YES	NO	NO	YES	Secreted (classically predicted)	218	6	2.75	No hits	No hits	No hits	No hits	No hits	No hits	No hits	No hits	No hits	No hits	-	-	-	Non-apoplastic	Nucleus	SP	extr	Extracellular	Extracellular	NO	NO	65-67	Not GPI-anchored (0.846)/E-198	No hits	No hits	No hits	No hits	No hits	No hits	YES	NO	YES
9061267	gene_4230	jgi|PhapaK8108|9061267|fgenesh1_kg.tig00005998_2281_#_543_#_evgvelvOases_21_Loc290t10_106109	NO	NO	NO	NO	YES	Secreted (non-classically predicted)	167	2	1.2	No hits	No hits	No hits	No hits	No hits	No hits	No hits	No hits	No hits	No hits	-	-	-	Non-apoplastic	Nucleus	noTP	nucl	Nucleus	Nucleus	NO	NO	NO	Not GPI-anchored (0.211)/N-145	No hits	No hits	No hits	No hits	No hits	No hits	-	-	-
9064846	gene_12876	jgi|PhapaK8108|9064846|fgenesh1_kg.tig00006017_2284_#_419_#_evgsoapSoap_51_scaffold37914_203165	YES	NO	NO	NO	NO	Secreted (classically predicted)	580	8	1.38	No hits	No hits	No hits	No hits	No hits	No hits	No hits	No hits	No hits	No hits	-	-	-	Non-apoplastic	Nucleus	SP	E.R.	Endoplasmic reticulum	Endoplasmatic Reticulum	544-546	NO	NO	Not GPI-anchored (0.452)/S-557	No hits	No hits	No hits	No hits	No hits	No hits	NO	NO	NO
9070387	gene_29005	jgi|PhapaK8108|9070387|fgenesh1_kg.tig00006042_2291_#_80_#_evgsoapSoap_121_scaffold5804_220719	NO	NO	NO	NO	YES	Secreted (non-classically predicted)	170	2	1.18	No hits	No hits	No hits	No hits	No hits	No hits	No hits	No hits	XP_003327236.2 hypothetical protein PGTG_09785 [Puccinia graminis f. sp. tritici	No hits	-	3PMGE	-	Non-apoplastic	Nucleus	noTP	mito	Mitochondrion	Mitochondria	15-17	NO	NO	Not GPI-anchored (0.818)/E-149	No hits	No hits	No hits	No hits	No hits	No hits	-	-	-
9071064	gene_25021	jgi|PhapaK8108|9071064|fgenesh1_kg.tig00006046_2292_#_287_#_evgvelvOases_111_Loc15545t1_155618	YES	NO	NO	NO	NO	Secreted (classically predicted)	74	2	2.7	No hits	No hits	No hits	No hits	No hits	No hits	No hits	No hits	No hits	No hits	-	-	-	Non-apoplastic	Nucleus	SP	extr	Extracellular	Extracellular	NO	NO	NO	Not GPI-anchored (0.032)/S-53	No hits	No hits	No hits	No hits	No hits	No hits	YES	NO	NO
9074839	gene_28445	jgi|PhapaK8108|9074839|fgenesh1_kg.tig00006087_2304_#_271_#_evgvelvOases_31_Loc4400t5_119349	NO	NO	NO	NO	YES	Secreted (non-classically predicted)	178	2	1.12	de_novo_4378	No hits	No hits	No hits	No hits	No hits	No hits	No hits	No hits	No hits	-	-	-	Non-apoplastic	Mitochondria	noTP	nucl	Nucleus	Nucleus	NO	NO	NO	Not GPI-anchored (0.425)/N-157	No hits	No hits	No hits	No hits	No hits	No hits	-	-	-
9078059	gene_27636	jgi|PhapaK8108|9078059|fgenesh1_kg.tig00006096_2310_#_107_#_evgtrinTRINITY_DN205116c2_g1_i5_241027	YES	YES	NO	NO	YES	Secreted (classically predicted)	135	6	4.44	de_novo_223	No hits	No hits	No hits	No hits	No hits	No hits	No hits	PLW38711.1 hypothetical protein PCASD_11530 [Puccinia coronata var. avenae	No hits	-	-	-	Apoplastic	Cloroplast; Nucleus	SP	extr	Extracellular	Extracellular	NO	NO	30-32	Not GPI-anchored (0.227)/N-107	No hits	No hits	No hits	No hits	No hits	No hits	YES	NO	YES
9078371	gene_11840	jgi|PhapaK8108|9078371|fgenesh1_kg.tig00006098_2311_#_62_#_evgsoapSoap_121_C65837_68935	YES	YES	NO	NO	NO	Secreted (classically predicted)	285	0	0	No hits	No hits	No hits	No hits	No hits	gi|170088530|ref|XP_001875488| Predicted protein [Laccaria bicolor	No hits	No hits	KNZ45394.1 hypothetical protein VP01_816g3 [Puccinia sorghi]	No hits	-	3Q53M : Phosphatidylethanolamine-binding protein	PF01161(IPR008914);	Apoplastic	Nucleus	SP	extr	Cell membrane	Not classified	NO	NO	NO	High probable (0.999)/G-260	No hits	CDD:231284 KOG3346, KOG3346, KOG3346, Phosphatidylethanolamine binding protein;	CDD:376471 pfam01161, PBP, Phosphatidylethanolamine-binding protein.;	No hits	No hits	No hits	NO	NO	NO
9080903	gene_11845	jgi|PhapaK8108|9080903|fgenesh1_kg.tig00006108_2314_#_466_#_evgsoapSoap_25_scaffold116997_170189	NO	NO	NO	NO	YES	Secreted (non-classically predicted)	96	0	0	No hits	No hits	No hits	No hits	No hits	No hits	No hits	No hits	KNE96818.1 hypothetical protein PSTG_09954 [Puccinia striiformis f. sp.	No hits	-	3NV6S : ATP synthase regulation protein NCA2	PF08637(IPR013946);	Non-apoplastic	Nucleus	mTP	mito	Mitochondrion	Mitochondria	NO	NO	NO	Not GPI-anchored (0.073)/F-65	No hits	No hits	CDD:370022 pfam08637, NCA2, ATP synthase regulation protein NCA2. NCA2;	No hits	No hits	No hits	-	-	-
9081496	gene_11848	jgi|PhapaK8108|9081496|fgenesh1_kg.tig00006108_2314_#_1059_#_evgvelvOases_81_Loc3418t2_149601	YES	NO	NO	NO	YES	Secreted (classically predicted)	107	3	2.8	No hits	No hits	No hits	No hits	No hits	No hits	No hits	No hits	No hits	No hits	-	-	-	Non-apoplastic	Nucleus	SP	plas	Endoplasmic reticulum	Not classified	15-17	NO	NO	Probable (0.996)/S-78	No hits	No hits	No hits	No hits	No hits	No hits	NO	NO	YES
9081719	gene_23563	jgi|PhapaK8108|9081719|fgenesh1_kg.tig00006108_2314_#_1282_#_evgsoapSoap_91_scaffold745_66581	YES	YES	NO	NO	NO	Secreted (classically predicted)	320	6	1.88	No hits	No hits	No hits	PpEC25	No hits	No hits	No hits	No hits	AMS24296.1 CSEP-25, partial [Phakopsora pachyrhizi]	No hits	-	-	-	Non-apoplastic	Cloroplast; Nucleus	SP	nucl	Extracellular	Nucleus	13-15	NO	NO	Not GPI-anchored (0.193)/N-300	No hits	No hits	No hits	No hits	No hits	No hits	NO	NO	NO
9084784	gene_8811	jgi|PhapaK8108|9084784|fgenesh1_kg.tig00006125_2321_#_332_#_evgvelvOases_121_Loc6853t1_156378	NO	NO	NO	NO	YES	Secreted (non-classically predicted)	123	1	0.81	No hits	No hits	No hits	No hits	No hits	No hits	No hits	No hits	KNE92671.1 hypothetical protein PSTG_13938 [Puccinia striiformis f. sp.	No hits	-	3P3YN : nadh-ubiquinone oxidoreductase subunit grim-19	PF06212(IPR009346);	Non-apoplastic	Nucleus	noTP	mito	Mitochondrion	Mitochondria	NO	NO	NO	Not GPI-anchored (0.073)/W-103	No hits	CDD:231238 KOG3300, KOG3300, KOG3300, NADH:ubiquinone oxidoreductase, B16.6;	CDD:368791 pfam06212, GRIM-19, GRIM-19 protein. This family consists of;	No hits	No hits	No hits	-	-	-
9085622	gene_8816	jgi|PhapaK8108|9085622|fgenesh1_kg.tig00006125_2321_#_1170_#_evgtrinTRINITY_DN205705c2_g4_i1_98659	YES	YES	NO	NO	NO	Secreted (classically predicted)	86	1	1.16	No hits	No hits	No hits	No hits	No hits	No hits	No hits	No hits	No hits	No hits	-	-	-	Non-apoplastic	Nucleus	SP	extr	Extracellular	Extracellular	NO	NO	NO	Not GPI-anchored (0.507)/P-63	No hits	No hits	No hits	No hits	No hits	No hits	YES	NO	NO
9085947	gene_21052	jgi|PhapaK8108|9085947|fgenesh1_kg.tig00006129_2322_#_77_#_evgvelvOases_121_Loc8499t1_156514	YES	YES	NO	NO	NO	Secreted (classically predicted)	130	5	3.85	No hits	No hits	No hits	No hits	No hits	No hits	No hits	No hits	No hits	No hits	-	-	-	Apoplastic	Nucleus	SP	extr	Extracellular	Extracellular	44509	NO	NO	High probable (1.000)/V-110	No hits	No hits	No hits	No hits	No hits	No hits	NO	NO	NO
9089032	gene_20702	jgi|PhapaK8108|9089032|fgenesh1_kg.tig00006139_2326_#_382_#_evgvelvOases_21_Loc10t1971_15	NO	NO	NO	NO	YES	Secreted (non-classically predicted)	64	1	1.56	No hits	No hits	No hits	No hits	No hits	No hits	No hits	No hits	XP_007410906.1 uncharacterized protein MELLADRAFT_116731 [Melampsora larici-populina	No hits	-	3NVAS : May be involved in recycling of membrane proteins between an endocytic compartment and the TGN	PF16910(IPR031642);	Apoplastic	Nucleus	noTP	cyto_nucl	Lysosome/Vacuole	Nucleus	NO	NO	59-61	Not GPI-anchored (0.046)/N-40	No hits	No hits	CDD:374882 pfam16910, VPS13_mid_rpt, Repeating coiled region of VPS13.;	No hits	No hits	No hits	-	-	-
9094620	gene_22399	jgi|PhapaK8108|9094620|fgenesh1_kg.tig00006160_2337_#_415_#_evgvelvOases_71_Loc1698t1_146744	YES	YES	NO	NO	YES	Secreted (classically predicted)	88	4	4.55	No hits	No hits	No hits	No hits	No hits	No hits	No hits	No hits	No hits	No hits	-	-	-	Non-apoplastic	Nucleus	SP	plas	Mitochondrion	Not classified	71-73	NO	NO	Not GPI-anchored (0.081)/S-63	No hits	No hits	No hits	No hits	No hits	No hits	YES	NO	YES
9097783	gene_3592	jgi|PhapaK8108|9097783|fgenesh1_kg.tig00006209_2344_#_25_#_evgsoapSoap_101_scaffold20961_67956	NO	NO	NO	NO	YES	Secreted (non-classically predicted)	184	1	0.54	No hits	No hits	No hits	No hits	No hits	No hits	No hits	No hits	KNZ52805.1 hypothetical protein VP01_3442g2 [Puccinia sorghi]	No hits	-	3P5CD : transcription initiation factor TFIID	PF04719(IPR006809);	Non-apoplastic	Nucleus	noTP	nucl	Nucleus	Nucleus	NO	NO	NO	Not GPI-anchored (0.640)/Y-164	CDD:227576 COG5251, TAF40, Transcription initiation factor TFIID, subunit;	CDD:231157 KOG3219, KOG3219, KOG3219, Transcription initiation factor TFIID,;	CDD:368078 pfam04719, TAFII28, hTAFII28-like protein conserved region.;	No hits	No hits	No hits	-	-	-
9098029	gene_3593	jgi|PhapaK8108|9098029|fgenesh1_kg.tig00006209_2344_#_271_#_evgvelvOases_61_Loc1028t2_142552	NO	NO	NO	NO	YES	Secreted (non-classically predicted)	177	4	2.26	No hits	No hits	No hits	No hits	No hits	No hits	No hits	No hits	No hits	No hits	-	-	-	Non-apoplastic	Nucleus	noTP	nucl	Nucleus	Nucleus	NO	NO	NO	Not GPI-anchored (0.160)/Y-153	No hits	No hits	No hits	No hits	No hits	No hits	-	-	-
9098070	gene_3595	jgi|PhapaK8108|9098070|fgenesh1_kg.tig00006209_2344_#_312_#_evgsoapSoap_25_scaffold125061_171257	YES	YES	NO	NO	NO	Secreted (classically predicted)	697	8	1.15	No hits	No hits	No hits	No hits	No hits	gi|50290505|ref|XP_447684| Similarities with uniprot|P08640 Saccharomyces	No hits	sid|140049|pid|140049|hfid|11|sfid|4|gb|XP_548401.1|taxonID|9615|Canislupusfamiliaris	KNZ45423.1 hypothetical protein VP01_812g1 [Puccinia sorghi]	No hits	-	-	-	Apoplastic	Nucleus	SP	extr	Extracellular	Extracellular	NO	NO	NO	Not GPI-anchored (0.909)/S-677	No hits	CDD:228867 KOG0921, KOG0921, KOG0921, Dosage compensation complex, subunit;CDD:229983 KOG2044, KOG2044, KOG2044, 5'-3' exonuclease HKE1/RAT1 [Replication,;CDD:231904 KOG3973, KOG3973, KOG3973, Uncharacterized conserved glycine-rich;CDD:229938 KOG1999, KOG1999, KOG1999, RNA polymerase II transcription elongation;CDD:232134 KOG4205, KOG4205, KOG4205, RNA-binding protein musashi/mRNA cleavage;CDD:232236 KOG4307, KOG4307, KOG4307, RNA binding protein RBM12/SWAN [General;CDD:232140 KOG4211, KOG4211, KOG4211, Splicing factor hnRNP-F and related;	CDD:367362 pfam03157, Glutenin_hmw, High molecular weight glutenin subunit.;CDD:251078 pfam02084, Bindin, Bindin.;CDD:372312 pfam12782, Innate_immun, Invertebrate innate immunity transcript;	CDD:240430 PTZ00473, PTZ00473, Plasmodium Vir superfamily; Provisional.;CDD:164795 PHA00370, III, attachment protein.;	CDD:197548 smart00157, PRP, Major prion protein. The prion protein is a;	No hits	NO	NO	NO
9099859	gene_3609	jgi|PhapaK8108|9099859|fgenesh1_kg.tig00006209_2344_#_2101_#_evgvelvOases_21_Loc1228t6_106317	NO	NO	NO	NO	YES	Secreted (non-classically predicted)	147	2	1.36	No hits	No hits	No hits	No hits	No hits	No hits	No hits	No hits	OAV97725.1 hypothetical protein PTTG_01107 [Puccinia triticina 1-1 BBBD	No hits	-	3NWAB : Serine palmitoyltransferase	-	Non-apoplastic	Nucleus	noTP	mito	Mitochondrion	Mitochondria	NO	NO	NO	Not GPI-anchored (0.015)/D-124	No hits	CDD:229300 KOG1358, KOG1358, KOG1358, Serine palmitoyltransferase [Posttranslational;	No hits	CDD:178417 PLN02822, PLN02822, serine palmitoyltransferase.;	No hits	No hits	-	-	-
9099872	gene_3615	jgi|PhapaK8108|9099872|fgenesh1_kg.tig00006209_2344_#_2114_#_evgvelvOases_31_Loc8641t2_119667	YES	YES	NO	NO	NO	Secreted (classically predicted)	71	2	2.82	No hits	No hits	No hits	No hits	No hits	No hits	No hits	No hits	No hits	No hits	-	-	-	Non-apoplastic	Nucleus	noTP	plas	Endoplasmic reticulum	Not classified	NO	NO	NO	Not GPI-anchored (0.176)/C-47	No hits	No hits	No hits	No hits	No hits	No hits	NO	NO	NO
9101187	gene_19514	jgi|PhapaK8108|9101187|fgenesh1_kg.tig00006209_2344_#_3429_#_evgvelvOases_61_Loc7420t1_18238	NO	NO	NO	NO	YES	Secreted (non-classically predicted)	131	1	0.76	No hits	No hits	No hits	No hits	No hits	No hits	No hits	No hits	PLW47399.1 hypothetical protein PCANC_05834 [Puccinia coronata var. avenae	No hits	-	3NU0D : Belongs to the argonaute family	PF02171(IPR003165);	Non-apoplastic	Nucleus	noTP	nucl	Nucleus	Nucleus	NO	NO	38-40	Not GPI-anchored (0.348)/S-110	No hits	CDD:228987 KOG1041, KOG1041, KOG1041, Translation initiation factor 2C (eIF-2C);	CDD:366952 pfam02171, Piwi, Piwi domain. This domain is found in the protein;	CDD:215631 PLN03202, PLN03202, protein argonaute; Provisional.;	CDD:214930 smart00950, Piwi, This domain is found in the protein Piwi and;	No hits	-	-	-
9103235	gene_20376	jgi|PhapaK8108|9103235|fgenesh1_kg.tig00006222_2348_#_235_#_evgvelvOases_101_Loc2033t1_153160	NO	NO	NO	NO	YES	Secreted (non-classically predicted)	235	7	2.98	No hits	No hits	No hits	No hits	No hits	No hits	No hits	No hits	PLW10233.1 hypothetical protein PCANC_19932 [Puccinia coronata var. avenae	No hits	-	3NU2R : 60S ribosomal protein L5	PF17144(IPR005485);PF14204(IPR025607);	Non-apoplastic	Nucleus	noTP	mito	Mitochondrion	Mitochondria	NO	NO	NO	Not GPI-anchored (0.871)/E-210	CDD:223334 COG0256, RplR, Ribosomal protein L18 [Translation, ribosomal;	CDD:228821 KOG0875, KOG0875, KOG0875, 60S ribosomal protein L5 [Translation,;	CDD:375015 pfam17144, Ribosomal_L5e, Ribosomal large subunit proteins 60S;CDD:372962 pfam14204, Ribosomal_L18_c, Ribosomal L18 C-terminal region.;	CDD:240254 PTZ00069, PTZ00069, 60S ribosomal protein L5; Provisional.;CDD:236294 PRK08569, rpl18p, 50S ribosomal protein L18P; Reviewed.;	No hits	No hits	-	-	-
9106050	gene_8119	jgi|PhapaK8108|9106050|fgenesh1_kg.tig00006225_2349_#_2185_#_evgvelvOases_61_Loc7420t1_18238	NO	NO	NO	NO	YES	Secreted (non-classically predicted)	110	1	0.91	No hits	No hits	No hits	No hits	No hits	No hits	No hits	No hits	PLW47399.1 hypothetical protein PCANC_05834 [Puccinia coronata var. avenae	No hits	-	3NU0D : Belongs to the argonaute family	PF02171(IPR003165);	Apoplastic	Nucleus	noTP	nucl	Mitochondrion	Nucleus	NO	NO	38-40	Not GPI-anchored (0.425)/Y-84	No hits	CDD:228987 KOG1041, KOG1041, KOG1041, Translation initiation factor 2C (eIF-2C);	CDD:366952 pfam02171, Piwi, Piwi domain. This domain is found in the protein;	CDD:215631 PLN03202, PLN03202, protein argonaute; Provisional.;	CDD:214930 smart00950, Piwi, This domain is found in the protein Piwi and;	No hits	-	-	-
9106690	gene_9831	jgi|PhapaK8108|9106690|fgenesh1_kg.tig00006225_2349_#_2825_#_evgtrinTRINITY_DN200590c0_g1_i1_235428	YES	YES	NO	NO	NO	Secreted (classically predicted)	595	5	0.84	No hits	No hits	No hits	No hits	No hits	No hits	No hits	No hits	No hits	No hits	-	-	-	Non-apoplastic	Nucleus	SP	nucl	Extracellular	Nucleus	381-383	NO	NO	Not GPI-anchored (0.302)/R-570	No hits	No hits	No hits	No hits	No hits	No hits	NO	NO	NO
9107870	gene_9834	jgi|PhapaK8108|9107870|fgenesh1_kg.tig00006227_2351_#_221_#_evgsoapSoap_61_scaffold3068_62930	NO	NO	NO	NO	YES	Secreted (non-classically predicted)	167	3	1.8	No hits	No hits	No hits	No hits	No hits	No hits	No hits	No hits	OAV98491.1 hypothetical protein PTTG_05914 [Puccinia triticina 1-1 BBBD	No hits	-	-	-	Non-apoplastic	Cloroplast; Nucleus	noTP	nucl	Plastid	Nucleus	NO	NO	NO	Not GPI-anchored (0.133)/I-147	No hits	No hits	No hits	No hits	No hits	No hits	-	-	-
9111112	gene_5038	jgi|PhapaK8108|9111112|fgenesh1_kg.tig00006234_2358_#_741_#_evgtrinTRINITY_DN200736c1_g1_i3_92771	NO	NO	NO	NO	YES	Secreted (non-classically predicted)	130	1	0.77	No hits	No hits	No hits	No hits	No hits	No hits	No hits	No hits	KNZ55489.1 hypothetical protein VP01_2663g6 [Puccinia sorghi]	No hits	-	3NWC2 : ubiquitin--protein ligase	-	Non-apoplastic	Nucleus	noTP	nucl	Cytoplasm	Nucleus	NO	NO	NO	Not GPI-anchored (0.259)/V-110	No hits	No hits	No hits	No hits	No hits	No hits	-	-	-
9112670	gene_5051	jgi|PhapaK8108|9112670|fgenesh1_kg.tig00006234_2358_#_2299_#_evgvelvOases_31_Loc1285t35_118955	NO	NO	NO	NO	YES	Secreted (non-classically predicted)	218	3	1.38	No hits	No hits	No hits	No hits	No hits	No hits	No hits	No hits	POW03761.1 hypothetical protein PSHT_11525 [Puccinia striiformis]	Q99127#PHI:1111#chs4#5270#Ustilago_maydis#reduced_virulence	-	3NUPC : Chitin Synthase	-	Non-apoplastic	Nucleus	noTP	plas	Golgi apparatus	Not classified	NO	NO	NO	Probable (0.995)/T-193	No hits	CDD:230510 KOG2571, KOG2571, KOG2571, Chitin synthase/hyaluronan synthase;	No hits	No hits	No hits	No hits	-	-	-
9113116	gene_5059	jgi|PhapaK8108|9113116|fgenesh1_kg.tig00006234_2358_#_2745_#_evgvelvOases_121_Loc1744t1_21707	YES	YES	NO	NO	YES	Secreted (classically predicted)	150	5	3.33	No hits	No hits	No hits	No hits	No hits	No hits	No hits	No hits	XP_007410355.1 uncharacterized protein MELLADRAFT_106648 [Melampsora larici-populina	No hits	-	-	-	Apoplastic	Nucleus	SP	extr	Extracellular	Extracellular	NO	NO	NO	Not GPI-anchored (0.748)/N-128	No hits	No hits	No hits	No hits	No hits	No hits	YES	NO	YES
9113559	gene_11746	jgi|PhapaK8108|9113559|fgenesh1_kg.tig00006234_2358_#_3188_#_evgtrinTRINITY_DN197160c1_g1_i11_87805	NO	NO	NO	NO	YES	Secreted (non-classically predicted)	81	3	3.7	No hits	No hits	No hits	No hits	No hits	No hits	No hits	No hits	KAA1135430.1 hypothetical protein PGTUg99_024130 [Puccinia graminis f. sp.	No hits	-	-	-	Non-apoplastic	Nucleus	noTP	mito	Endoplasmic reticulum	Not classified	65-67	NO	NO	Not GPI-anchored (0.121)/I-50	No hits	No hits	No hits	No hits	No hits	No hits	-	-	-
9119553	gene_15526	jgi|PhapaK8108|9119553|fgenesh1_kg.tig00006278_2370_#_133_#_evgtrinTRINITY_DN205542c1_g3_i3_98386	YES	NO	NO	NO	YES	Secreted (classically predicted)	119	5	4.2	No hits	No hits	No hits	No hits	No hits	No hits	No hits	No hits	No hits	No hits	-	-	-	Non-apoplastic	Nucleus	SP	extr	Extracellular	Extracellular	NO	NO	NO	Not GPI-anchored (0.871)/N-94	No hits	No hits	No hits	No hits	No hits	No hits	YES	NO	YES
9121508	gene_25202	jgi|PhapaK8108|9121508|fgenesh1_kg.tig00006279_2371_#_696_#_evgsoapSoap_121_scaffold10575_221182	YES	YES	NO	NO	NO	Secreted (classically predicted)	357	8	2.24	No hits	Seq4206-7dai-DAI	No hits	No hits	No hits	gi|169859480|ref|XP_001836379| Predicted protein [Coprinopsis	No hits	No hits	KNE89920.1 hypothetical protein PSTG_16624 [Puccinia striiformis f. sp.	No hits	-	3P4TY	-	Non-apoplastic	Nucleus	SP	mito	Extracellular	Not classified	93-95	NO	NO	Not GPI-anchored (0.280)/V-337	No hits	No hits	No hits	No hits	No hits	No hits	NO	NO	NO
9125977	gene_5696	jgi|PhapaK8108|9125977|fgenesh1_kg.tig00006320_2383_#_671_#_evgvelvOases_51_Loc3835t1_16147	NO	NO	NO	NO	YES	Secreted (non-classically predicted)	128	4	3.12	No hits	No hits	No hits	No hits	No hits	gi|121711391|ref|XP_001273311| Gamma-glutamyltranspeptidase [Aspergillus	No hits	No hits	SCZ89575.1 BZ3501_MvSof-1269-A2-R1_Chr9g10209 [Microbotryum saponariae]	A7F946#PHI:2411#Ss-ggt1#5180#Sclerotinia_sclerotiorum#reduced_virulence	-	3NVUM : gamma-glutamyltranspeptidase	PF01019	Non-apoplastic	Nucleus	noTP	extr	Extracellular	Extracellular	112-114	NO	NO	Not GPI-anchored (0.160)/S-108	CDD:223482 COG0405, Ggt, Gamma-glutamyltransferase [Amino acid transport;	CDD:230349 KOG2410, KOG2410, KOG2410, Gamma-glutamyltransferase [Amino acid;	CDD:366419 pfam01019, G_glu_transpept, Gamma-glutamyltranspeptidase.;	CDD:177849 PLN02198, PLN02198, glutathione gamma-glutamylcysteinyltransferase.;CDD:177836 PLN02180, PLN02180, gamma-glutamyl transpeptidase 4.;CDD:181992 PRK09615, ggt, gamma-glutamyltranspeptidase; Reviewed.;	No hits	CDD:129176 TIGR00066, Contains:_Gamma-glutamyltranspeptidase_large_chain,;	-	-	-
9125985	gene_5705	jgi|PhapaK8108|9125985|fgenesh1_kg.tig00006320_2383_#_679_#_evgvelvOases_31_Loc9t20264_118639	YES	NO	NO	NO	YES	Secreted (classically predicted)	116	0	0	No hits	No hits	No hits	No hits	No hits	No hits	No hits	No hits	No hits	No hits	-	-	-	Non-apoplastic	Nucleus	noTP	extr	Endoplasmic reticulum	Not classified	NO	NO	NO	Not GPI-anchored (0.036)/H-85	No hits	No hits	No hits	No hits	No hits	No hits	NO	NO	YES
9128211	gene_10140	jgi|PhapaK8108|9128211|fgenesh1_kg.tig00006329_2386_#_313_#_evgsoapSoap_91_scaffold19097_217841	NO	NO	NO	NO	YES	Secreted (non-classically predicted)	119	1	0.84	No hits	No hits	No hits	No hits	No hits	No hits	No hits	No hits	POW18289.1 hypothetical protein PSHT_06026, partial [Puccinia striiformis]	No hits	-	3NXQD : RNA polymerase ii transcription factor	-	Non-apoplastic	Nucleus	noTP	nucl	Nucleus	Nucleus	115-117	NO	NO	Not GPI-anchored (0.280)/Q-94	No hits	No hits	No hits	No hits	No hits	No hits	-	-	-
9128889	gene_10142	jgi|PhapaK8108|9128889|fgenesh1_kg.tig00006333_2388_#_131_#_evgtrinTRINITY_DN195526c5_g2_i7_85152	YES	NO	NO	NO	NO	Secreted (classically predicted)	74	1	1.35	No hits	No hits	No hits	No hits	No hits	No hits	No hits	No hits	No hits	No hits	-	-	-	Non-apoplastic	Nucleus	SP	plas	Golgi apparatus	Not classified	NO	NO	NO	Not GPI-anchored (0.101)/S-53	No hits	No hits	No hits	No hits	No hits	No hits	YES	NO	NO
9129471	gene_10146	jgi|PhapaK8108|9129471|fgenesh1_kg.tig00006333_2388_#_713_#_evgvelvOases_121_Loc8779t1_156532	YES	YES	NO	NO	NO	Secreted (classically predicted)	465	11	2.37	No hits	No hits	No hits	No hits	No hits	gi|39946758|ref|XP_362916| Predicted protein [Magnaporthe grisea	No hits	No hits	KAA1097200.1 polar growth protein [Puccinia graminis f. sp. tritici]	No hits	-	3NZQW	-	Apoplastic	Nucleus	SP	extr	Extracellular	Extracellular	108-110	NO	NO	Not GPI-anchored (0.425)/E-442	No hits	No hits	No hits	No hits	No hits	No hits	NO	NO	NO
9129551	gene_10148	jgi|PhapaK8108|9129551|fgenesh1_kg.tig00006333_2388_#_793_#_evgtrinTRINITY_DN202512c3_g1_i4_237839	NO	NO	NO	NO	YES	Secreted (non-classically predicted)	193	3	1.55	No hits	No hits	No hits	No hits	No hits	No hits	No hits	No hits	KNE96754.1 hypothetical protein PSTG_09891 [Puccinia striiformis f. sp.	No hits	-	3NU85 : synthase	PF04715(IPR006805);	Non-apoplastic	Nucleus	noTP	extr	Cytoplasm	Not classified	NO	NO	NO	Not GPI-anchored (0.211)/S-172	No hits	No hits	No hits	No hits	No hits	No hits	-	-	-
9129571	gene_10149	jgi|PhapaK8108|9129571|fgenesh1_kg.tig00006333_2388_#_813_#_evgsoapSoap_51_scaffold11054_60108	YES	YES	NO	NO	YES	Secreted (classically predicted)	86	1	1.16	No hits	No hits	No hits	No hits	No hits	No hits	No hits	No hits	No hits	No hits	-	-	-	Non-apoplastic	Nucleus	SP	plas	Extracellular	Not classified	47-49	NO	NO	Not GPI-anchored (0.091)/G-57	No hits	No hits	No hits	No hits	No hits	No hits	YES	NO	YES
9129577	gene_10152	jgi|PhapaK8108|9129577|fgenesh1_kg.tig00006333_2388_#_819_#_evgsoapSoap_51_scaffold11054_60108	YES	YES	NO	NO	YES	Secreted (classically predicted)	86	1	1.16	No hits	No hits	No hits	No hits	No hits	No hits	No hits	No hits	No hits	No hits	-	-	-	Non-apoplastic	Nucleus	SP	plas	Extracellular	Not classified	47-49	NO	NO	Not GPI-anchored (0.091)/G-57	No hits	No hits	No hits	No hits	No hits	No hits	YES	NO	YES
9138461	gene_18371	jgi|PhapaK8108|9138461|fgenesh1_kg.tig00006365_2403_#_580_#_evgvelvOases_61_Loc7420t1_18238	NO	NO	NO	NO	YES	Secreted (non-classically predicted)	110	1	0.91	No hits	No hits	No hits	No hits	No hits	No hits	No hits	No hits	PLW47399.1 hypothetical protein PCANC_05834 [Puccinia coronata var. avenae	No hits	-	3NU0D : Belongs to the argonaute family	PF02171(IPR003165);	Non-apoplastic	Nucleus	noTP	nucl	Mitochondrion	Nucleus	NO	NO	38-40	Not GPI-anchored (0.373)/Y-84	No hits	CDD:228987 KOG1041, KOG1041, KOG1041, Translation initiation factor 2C (eIF-2C);	CDD:366952 pfam02171, Piwi, Piwi domain. This domain is found in the protein;	CDD:215631 PLN03202, PLN03202, protein argonaute; Provisional.;	CDD:214930 smart00950, Piwi, This domain is found in the protein Piwi and;	No hits	-	-	-
9140195	gene_16838	jgi|PhapaK8108|9140195|fgenesh1_kg.tig00006385_2409_#_142_#_evgtrinTRINITY_DN198941c0_g1_i1_90368	NO	NO	NO	NO	YES	Secreted (non-classically predicted)	85	2	2.35	No hits	No hits	No hits	No hits	No hits	No hits	No hits	No hits	No hits	No hits	-	-	-	Non-apoplastic	Nucleus	noTP	mito	Endoplasmic reticulum	Not classified	NO	NO	NO	Probable (0.998)/S-54	No hits	No hits	No hits	No hits	No hits	No hits	-	-	-
9151180	gene_9191	jgi|PhapaK8108|9151180|fgenesh1_kg.tig00006484_2438_#_1014_#_evgtrinTRINITY_DN198089c2_g1_i6_232248	NO	NO	NO	NO	YES	Secreted (non-classically predicted)	127	2	1.57	No hits	No hits	No hits	No hits	No hits	No hits	No hits	No hits	KAA1111976.1 hypothetical protein PGT21_018178 [Puccinia graminis f. sp. tritici]	No hits	-	3PGPI	-	Non-apoplastic	Nucleus	noTP	cysk	Cytoplasm	Not classified	NO	NO	NO	Not GPI-anchored (0.121)/S-107	No hits	No hits	No hits	No hits	No hits	No hits	-	-	-
9157116	gene_23895	jgi|PhapaK8108|9157116|fgenesh1_kg.tig00006582_2451_#_393_#_evgvelvOases_61_Loc7420t1_18238	NO	NO	NO	NO	YES	Secreted (non-classically predicted)	140	1	0.71	No hits	No hits	No hits	No hits	No hits	No hits	No hits	No hits	PLW47399.1 hypothetical protein PCANC_05834 [Puccinia coronata var. avenae	No hits	-	3NU0D : Belongs to the argonaute family	PF02171(IPR003165);	Non-apoplastic	Nucleus	noTP	nucl	Nucleus	Nucleus	NO	NO	47-49	Not GPI-anchored (0.259)/S-119	No hits	CDD:228987 KOG1041, KOG1041, KOG1041, Translation initiation factor 2C (eIF-2C);	CDD:366952 pfam02171, Piwi, Piwi domain. This domain is found in the protein;	CDD:215631 PLN03202, PLN03202, protein argonaute; Provisional.;	CDD:214930 smart00950, Piwi, This domain is found in the protein Piwi and;	No hits	-	-	-
9157117	gene_16318	jgi|PhapaK8108|9157117|fgenesh1_kg.tig00006582_2451_#_394_#_evgvelvOases_71_Loc6948t1_147130	NO	NO	NO	NO	YES	Secreted (non-classically predicted)	70	0	0	No hits	No hits	No hits	No hits	No hits	No hits	No hits	No hits	POW06646.1 hypothetical protein PSTT_08837 [Puccinia striiformis]	No hits	-	3PE8I	-	Non-apoplastic	Nucleus	noTP	nucl	Mitochondrion	Nucleus	NO	NO	NO	Not GPI-anchored (0.193)/N-50	No hits	No hits	No hits	No hits	No hits	No hits	-	-	-
9160930	gene_26074	jgi|PhapaK8108|9160930|fgenesh1_kg.tig00006627_2461_#_425_#_evgsoapSoap_25_C2750342_42093	YES	YES	NO	NO	NO	Secreted (classically predicted)	238	0	0	No hits	No hits	No hits	No hits	No hits	No hits	No hits	No hits	No hits	No hits	-	-	-	Non-apoplastic	Nucleus	SP	mito	Endoplasmic reticulum	Not classified	NO	NO	NO	Not GPI-anchored (0.871)/I-218	No hits	No hits	No hits	No hits	No hits	No hits	YES	NO	NO
9165330	gene_14620	jgi|PhapaK8108|9165330|fgenesh1_kg.tig00006642_2472_#_206_#_evgvelvOases_41_Loc215501t2_136624	NO	NO	NO	NO	YES	Secreted (non-classically predicted)	106	5	4.72	No hits	No hits	No hits	No hits	No hits	No hits	No hits	No hits	POW02507.1 hypothetical protein PSTT_11742 [Puccinia striiformis]	No hits	-	3Q0ZB : transposition, RNA-mediated	-	Non-apoplastic	Nucleus	noTP	cyto_nucl	Cytoplasm	Nucleus	NO	NO	NO	Not GPI-anchored (0.940)/I-78	No hits	No hits	No hits	No hits	No hits	No hits	-	-	-
9167675	gene_15855	jgi|PhapaK8108|9167675|fgenesh1_kg.tig00006666_2476_#_207_#_evgvelvOases_71_Loc6948t1_147130	NO	NO	NO	NO	YES	Secreted (non-classically predicted)	63	0	0	No hits	No hits	No hits	No hits	No hits	No hits	No hits	No hits	POW06646.1 hypothetical protein PSTT_08837 [Puccinia striiformis]	No hits	-	3PE8I	-	Apoplastic	Nucleus	noTP	cyto_nucl	Extracellular	Nucleus	NO	NO	NO	Not GPI-anchored (0.259)/D-43	No hits	No hits	No hits	No hits	No hits	No hits	-	-	-
9168004	gene_19432	jgi|PhapaK8108|9168004|fgenesh1_kg.tig00006667_2477_#_6_#_evgvelvOases_31_Loc5544t2_8024	NO	NO	NO	NO	YES	Secreted (non-classically predicted)	137	1	0.73	No hits	No hits	No hits	No hits	No hits	No hits	No hits	No hits	PLW47399.1 hypothetical protein PCANC_05834 [Puccinia coronata var. avenae	No hits	-	3NU0D : Belongs to the argonaute family	-	Non-apoplastic	Nucleus	noTP	pero	Plastid	Not classified	NO	NO	NO	Probable (0.996)/S-113	No hits	No hits	No hits	No hits	No hits	No hits	-	-	-
9171323	gene_19659	jgi|PhapaK8108|9171323|fgenesh1_kg.tig00006675_2483_#_31_#_evgtrinTRINITY_DN205705c1_g1_i2_241940	YES	YES	NO	NO	YES	Secreted (classically predicted)	95	3	3.16	No hits	No hits	No hits	No hits	No hits	No hits	No hits	No hits	No hits	No hits	-	-	-	Non-apoplastic	Nucleus	SP	mito	Extracellular	Not classified	NO	NO	NO	Not GPI-anchored (0.001)/L-75	No hits	No hits	No hits	No hits	No hits	No hits	YES	NO	YES
9172366	gene_20163	jgi|PhapaK8108|9172366|fgenesh1_kg.tig00006694_2487_#_406_#_evgvelvOases_81_Loc2777t4_19920	NO	YES	NO	NO	NO	Secreted (classically predicted)	233	1	0.43	No hits	No hits	No hits	No hits	No hits	No hits	No hits	No hits	No hits	No hits	-	-	-	Non-apoplastic	Nucleus	noTP	mito	Golgi apparatus	Not classified	NO	NO	NO	Not GPI-anchored (0.091)/M-208	No hits	No hits	No hits	No hits	No hits	No hits	NO	NO	NO
9173999	gene_20165	jgi|PhapaK8108|9173999|fgenesh1_kg.tig00006702_2489_#_57_#_evgtrinTRINITY_DN205393c2_g1_i1_241274	NO	NO	NO	NO	YES	Secreted (non-classically predicted)	173	2	1.16	No hits	No hits	No hits	No hits	No hits	No hits	No hits	No hits	XP_007404077.1 uncharacterized protein MELLADRAFT_76282 [Melampsora larici-populina	No hits	-	3NXXE : Gtpase activating protein	-	Non-apoplastic	Cloroplast	noTP	mito	Mitochondrion	Mitochondria	NO	NO	NO	Not GPI-anchored (0.133)/I-153	No hits	CDD:232335 KOG4406, KOG4406, KOG4406, CDC42 Rho GTPase-activating protein;	No hits	No hits	No hits	No hits	-	-	-
9174632	gene_23842	jgi|PhapaK8108|9174632|fgenesh1_kg.tig00006702_2489_#_690_#_evgsoapSoap_51_scaffold3238_199512	YES	YES	NO	NO	NO	Secreted (classically predicted)	431	9	2.09	No hits	No hits	No hits	No hits	No hits	gi|242214962|ref|XP_002473300| Candidate polysaccharide deacetylase	No hits	sid|56452|pid|56452|hfid|1824|sfid|1|gb|WP_051530601.1|taxonID|1265|Ruminococcusflavefaciens	KAA1085572.1 chitin deacetylase [Puccinia graminis f. sp. tritici]	J9VPD7#PHI:8598#Cda1_(CNAG_05799)#5207#Cryptococcus_neoformans#reduced_virulence	CE4 - Carbohydrate Esterase Family 4 protein	3PBUR : Polysaccharide deacetylase	PF01522(IPR002509);	Apoplastic	Nucleus	SP	extr	Extracellular	Extracellular	NO	144-146	NO	Not GPI-anchored (0.640)/S-402	CDD:223798 COG0726, CDA1, Predicted xylanase/chitin deacetylase [Carbohydrate;	No hits	CDD:366688 pfam01522, Polysacc_deac_1, Polysaccharide deacetylase. This;	No hits	No hits	CDD:274287 TIGR02764, Probable_polysaccharide_deacetylase_PdaB, polysaccharide;CDD:211966 TIGR04243, polysaccharide_deacetylase, chitooligosaccharide deacetylase;CDD:131930 TIGR02884, spore_pdaA, delta-lactam-biosynthetic de-N-acetylase.;CDD:131920 TIGR02873, Uncharacterized_protein_YlxY, probable sporulation;CDD:274385 TIGR03006, pepcterm_polyde, polysaccharide deacetylase family;	NO	YES	NO
9178881	gene_19575	jgi|PhapaK8108|9178881|fgenesh1_kg.tig00006724_2498_#_59_#_evgsoapSoap_61_C357485_64098	NO	NO	NO	NO	YES	Secreted (non-classically predicted)	54	1	1.85	No hits	No hits	No hits	No hits	No hits	No hits	No hits	No hits	No hits	No hits	-	-	-	Non-apoplastic	Nucleus	noTP	mito	Endoplasmic reticulum	Not classified	NO	NO	NO	Not GPI-anchored (0.891)/N-23	No hits	No hits	No hits	No hits	No hits	No hits	-	-	-
9182220	gene_12671	jgi|PhapaK8108|9182220|fgenesh1_kg.tig00006761_2507_#_544_#_evgsoapSoap_51_C706859_62037	YES	NO	NO	NO	NO	Secreted (classically predicted)	51	1	1.96	No hits	No hits	No hits	No hits	No hits	No hits	No hits	No hits	No hits	No hits	-	-	-	Non-apoplastic	Nucleus	SP	mito	Golgi apparatus	Not classified	NO	NO	NO	Not GPI-anchored (0.015)/S-23	No hits	No hits	No hits	No hits	No hits	No hits	YES	NO	NO
9190215	gene_9156	jgi|PhapaK8108|9190215|fgenesh1_kg.tig00006791_2517_#_1666_#_evgsoapSoap_91_scaffold7810_66727	YES	YES	NO	NO	NO	Secreted (classically predicted)	302	6	1.99	No hits	No hits	No hits	No hits	No hits	gi|169866595|ref|XP_001839884| Predicted protein [Coprinopsis	No hits	No hits	OAV95866.1 hypothetical protein PTTG_04894 [Puccinia triticina 1-1 BBBD	L2FHG9#PHI:3972#CDA#474922#Colletotrichum_gloeosporioides#unaffected_pathogenicity	CE4 - Carbohydrate Esterase Family 4 protein	3P1A4 : Carbohydrate esterase family 4 protein	PF01522(IPR002509);	Non-apoplastic	Nucleus	SP	extr	Extracellular	Extracellular	NO	299-301	NO	Not GPI-anchored (0.478)/S-282	CDD:223798 COG0726, CDA1, Predicted xylanase/chitin deacetylase [Carbohydrate;	No hits	CDD:366688 pfam01522, Polysacc_deac_1, Polysaccharide deacetylase. This;	No hits	No hits	CDD:274287 TIGR02764, Probable_polysaccharide_deacetylase_PdaB, polysaccharide;CDD:131930 TIGR02884, spore_pdaA, delta-lactam-biosynthetic de-N-acetylase.;CDD:131920 TIGR02873, Uncharacterized_protein_YlxY, probable sporulation;CDD:211966 TIGR04243, polysaccharide_deacetylase, chitooligosaccharide deacetylase;	NO	YES	NO
9191201	gene_20176	jgi|PhapaK8108|9191201|fgenesh1_kg.tig00006791_2517_#_2652_#_evgvelvOases_121_Loc10276t1_156641	YES	NO	NO	NO	NO	Secreted (classically predicted)	510	2	0.39	No hits	No hits	No hits	No hits	No hits	No hits	No hits	No hits	KAA1113384.1 alpha 1,2 mannosyltransferase [Puccinia graminis f. sp. tritici]	No hits	GT22 - Glycosyltransferase Family 22 protein	3NY93 : Mannosyltransferase	PF03901(IPR005599);	Non-apoplastic	Nucleus	noTP	plas	Endoplasmic reticulum	Not classified	NO	NO	NO	Not GPI-anchored (0.909)/S-490	No hits	CDD:232054 KOG4123, KOG4123, KOG4123, Putative alpha 1,2 mannosyltransferase;CDD:230454 KOG2515, KOG2515, KOG2515, Mannosyltransferase [Cell wall/membrane/envelope;CDD:229710 KOG1771, KOG1771, KOG1771, GPI-alpha-mannosyltransferase III;	CDD:281842 pfam03901, Glyco_transf_22, Alg9-like mannosyltransferase family.;	No hits	No hits	No hits	NO	NO	NO
9196503	gene_29055	jgi|PhapaK8108|9196503|fgenesh1_kg.tig00006818_2530_#_5_#_evgsoapSoap_41_scaffold11651_191148	YES	YES	NO	NO	YES	Secreted (classically predicted)	281	1	0.36	de_novo_1998	No hits	No hits	No hits	No hits	No hits	No hits	No hits	WP_094224124.1 cell wall-binding repeat-containing protein [Finegoldia magna]	No hits	-	-	-	Non-apoplastic	Nucleus	SP	extr	Extracellular	Extracellular	NO	NO	NO	Not GPI-anchored (0.302)/Q-258	No hits	No hits	No hits	No hits	No hits	No hits	YES	NO	YES
9197207	gene_28533	jgi|PhapaK8108|9197207|fgenesh1_kg.tig00006827_2533_#_73_#_evgvelvOases_111_Loc1154t3_154704	YES	YES	NO	NO	NO	Secreted (classically predicted)	169	1	0.59	No hits	No hits	No hits	No hits	No hits	No hits	No hits	No hits	No hits	No hits	-	-	-	Apoplastic	Nucleus	SP	extr	Extracellular	Extracellular	NO	NO	NO	Not GPI-anchored (0.950)/G-143	No hits	No hits	No hits	No hits	No hits	No hits	YES	NO	NO
9198508	gene_20680	jgi|PhapaK8108|9198508|fgenesh1_kg.tig00006843_2538_#_3_#_evgsoapSoap_71_C342405_213915	YES	YES	NO	NO	YES	Secreted (classically predicted)	70	3	4.29	No hits	No hits	No hits	No hits	No hits	No hits	No hits	No hits	No hits	No hits	-	-	-	Non-apoplastic	Nucleus	SP	plas	Extracellular	Not classified	44477	NO	NO	Not GPI-anchored (0.302)/I-40	No hits	No hits	No hits	No hits	No hits	No hits	YES	NO	YES
9203125	gene_13010	jgi|PhapaK8108|9203125|fgenesh1_kg.tig00006907_2548_#_1034_#_evgsoapSoap_61_scaffold34443_209437	NO	NO	NO	NO	YES	Secreted (non-classically predicted)	234	1	0.43	No hits	No hits	No hits	No hits	No hits	gi|85107679|ref|XP_962419| Predicted protein [Neurospora crassa]	No hits	No hits	KNE93427.1 hypothetical protein PSTG_13249 [Puccinia striiformis f. sp.	No hits	-	3P248 : Required for ribosome biogenesis. Part of a complex which catalyzes pseudouridylation of rRNA. This involves the isomerization of uridine such that the ribose is subsequently attached to C5, instead of the normal N1	PF04410(IPR007504);	Apoplastic	Nucleus	noTP	nucl	Nucleus	Nucleus	NO	NO	NO	Not GPI-anchored (0.974)/S-209	CDD:225816 COG3277, GAR1, RNA-binding protein involved in rRNA processing;	CDD:231200 KOG3262, KOG3262, KOG3262, H/ACA small nucleolar RNP component;	CDD:367928 pfam04410, Gar1, Gar1/Naf1 RNA binding region. Gar1 is a small;	No hits	No hits	No hits	-	-	-
9206133	gene_23479	jgi|PhapaK8108|9206133|fgenesh1_kg.tig00006921_2554_#_295_#_evgvelvOases_111_Loc5774t1_21381	NO	NO	NO	NO	YES	Secreted (non-classically predicted)	166	0	0	No hits	No hits	No hits	No hits	No hits	gi|169861814|ref|XP_001837541| Predicted protein [Coprinopsis	No hits	No hits	OAV92956.1 hypothetical protein PTTG_02693 [Puccinia triticina 1-1 BBBD	No hits	-	3P6TA	PF09813(IPR018628);	Non-apoplastic	Nucleus	noTP	mito	Mitochondrion	Mitochondria	NO	NO	NO	Not GPI-anchored (0.425)/H-142	No hits	No hits	No hits	No hits	No hits	No hits	-	-	-
9207887	gene_10154	jgi|PhapaK8108|9207887|fgenesh1_kg.tig00006936_2555_#_75_#_evgvelvOases_101_Loc8418t1_153912	YES	YES	NO	NO	YES	Secreted (classically predicted)	274	12	4.38	No hits	Seq1933-10dai-DAI	No hits	No hits	No hits	No hits	No hits	No hits	No hits	No hits	-	-	-	Non-apoplastic	Nucleus	SP	nucl	Extracellular	Nucleus	44-46;190-192	NO	54-56;134-136	Not GPI-anchored (0.909)/S-250	No hits	No hits	No hits	No hits	No hits	No hits	NO	NO	YES
9208202	gene_10159	jgi|PhapaK8108|9208202|fgenesh1_kg.tig00006951_2556_#_314_#_evgtrinTRINITY_DN199921c5_g1_i1_234668	NO	NO	NO	NO	YES	Secreted (non-classically predicted)	136	1	0.74	No hits	No hits	No hits	No hits	No hits	No hits	No hits	No hits	XP_007404885.1 uncharacterized protein MELLADRAFT_88909 [Melampsora larici-populina	D4HYW4#PHI:9327#asnB#552#Erwinia_amylovora#unaffected_pathogenicity	-	3NVJ7 : asparagine	PF00733(IPR001962);	Non-apoplastic	Nucleus	noTP	extr	Mitochondrion	Not classified	NO	NO	NO	Not GPI-anchored (0.036)/R-116	CDD:223444 COG0367, AsnB, Asparagine synthase (glutamine-hydrolyzing) [Amino;	CDD:228521 KOG0573, KOG0573, KOG0573, Asparagine synthase [Amino acid transport;CDD:228519 KOG0571, KOG0571, KOG0571, Asparagine synthase (glutamine-hydrolyzing);	CDD:366273 pfam00733, Asn_synthase, Asparagine synthase. This family is;	CDD:178164 PLN02549, PLN02549, asparagine synthase (glutamine-hydrolyzing).;CDD:236513 PRK09431, asnB, asparagine synthetase B; Provisional.;CDD:185431 PTZ00077, PTZ00077, asparagine synthetase-like protein; Provisional.;	No hits	CDD:273676 TIGR01536, Asparagine_synthetase_1, asparagine synthase (glutamine-hydrolyzing).;	-	-	-
9208671	gene_10161	jgi|PhapaK8108|9208671|fgenesh1_kg.tig00006951_2556_#_783_#_evgsoapSoap_25_scaffold17029_165896	NO	NO	NO	NO	YES	Secreted (non-classically predicted)	204	4	1.96	No hits	No hits	No hits	No hits	No hits	gi|261195014|ref|XP_002623911| Vacuolar protein sorting protein	No hits	No hits	KAA1123714.1 Vacuolar protein sorting-associated protein 62 [Puccinia graminis	No hits	-	3NXGN : vacuolar protein	-	Apoplastic	Nucleus	noTP	cyto	Endoplasmic reticulum	Not classified	NO	NO	151-153	Not GPI-anchored (0.537)/D-179	No hits	No hits	No hits	No hits	No hits	No hits	-	-	-
9209815	gene_10166	jgi|PhapaK8108|9209815|fgenesh1_kg.tig00006951_2556_#_1927_#_evgvelvOases_41_Loc371t10_128965	NO	NO	NO	NO	YES	Secreted (non-classically predicted)	240	5	2.08	No hits	No hits	No hits	No hits	No hits	No hits	No hits	No hits	KAA1101920.1 hypothetical protein PGT21_033103 [Puccinia graminis f. sp. tritici]	No hits	-	3PFS7 : Mortierella verticillata NRRL 6337	-	Non-apoplastic	Cloroplast; Nucleus	noTP	mito	Mitochondrion	Mitochondria	NO	NO	NO	Not GPI-anchored (0.425)/N-220	No hits	No hits	No hits	No hits	No hits	No hits	-	-	-
9210761	gene_10424	jgi|PhapaK8108|9210761|fgenesh1_kg.tig00006952_2557_#_116_#_evgvelvOases_41_Loc10503t1_129694	NO	NO	NO	NO	YES	Secreted (non-classically predicted)	221	2	0.9	No hits	No hits	No hits	No hits	No hits	No hits	No hits	No hits	No hits	No hits	-	3P2W3	-	Non-apoplastic	Nucleus	noTP	nucl	Nucleus	Nucleus	NO	NO	NO	Not GPI-anchored (0.259)/N-201	No hits	No hits	No hits	No hits	No hits	No hits	-	-	-
9210764	gene_11661	jgi|PhapaK8108|9210764|fgenesh1_kg.tig00006952_2557_#_119_#_evgtrinTRINITY_DN200736c1_g1_i3_92771	NO	NO	NO	NO	YES	Secreted (non-classically predicted)	137	0	0	No hits	No hits	No hits	No hits	No hits	No hits	No hits	No hits	KNZ55489.1 hypothetical protein VP01_2663g6 [Puccinia sorghi]	No hits	-	3NWC2 : ubiquitin--protein ligase	-	Non-apoplastic	Nucleus	noTP	cyto	Cytoplasm	Cytoplasm	NO	NO	NO	Not GPI-anchored (0.211)/R-117	No hits	No hits	No hits	No hits	No hits	No hits	-	-	-
9212861	gene_11663	jgi|PhapaK8108|9212861|fgenesh1_kg.tig00006962_2562_#_654_#_evgsoapSoap_71_C299114_213744	YES	YES	NO	NO	NO	Secreted (classically predicted)	83	1	1.2	No hits	No hits	No hits	No hits	No hits	No hits	No hits	No hits	No hits	No hits	-	-	-	Non-apoplastic	Nucleus	SP	plas	Extracellular	Not classified	NO	NO	NO	Not GPI-anchored (0.846)/S-58	No hits	No hits	No hits	No hits	No hits	No hits	YES	NO	NO
9222310	gene_8243	jgi|PhapaK8108|9222310|fgenesh1_kg.tig00007039_2579_#_271_#_evgvelvOases_21_Loc2099t21_440	YES	YES	NO	NO	NO	Secreted (classically predicted)	724	4	0.55	No hits	No hits	No hits	No hits	No hits	No hits	No hits	No hits	No hits	No hits	-	-	-	Non-apoplastic	Nucleus	SP	nucl	Mitochondrion	Nucleus	NO	NO	539-541	Not GPI-anchored (0.325)/S-695	No hits	No hits	No hits	No hits	No hits	No hits	NO	NO	NO
9225234	gene_8250	jgi|PhapaK8108|9225234|fgenesh1_kg.tig00007042_2582_#_1620_#_evgsoapSoap_29_scaffold85601_44234	NO	NO	NO	NO	YES	Secreted (non-classically predicted)	87	1	1.15	No hits	No hits	No hits	No hits	No hits	No hits	No hits	No hits	No hits	No hits	-	-	-	Non-apoplastic	Nucleus	noTP	mito	Endoplasmic reticulum	Not classified	NO	NO	NO	Not GPI-anchored (0.058)/V-56	No hits	No hits	No hits	No hits	No hits	No hits	-	-	-
9226303	gene_8516	jgi|PhapaK8108|9226303|fgenesh1_kg.tig00007042_2582_#_2689_#_evgsoapSoap_121_scaffold6854_220810	NO	NO	NO	NO	YES	Secreted (non-classically predicted)	237	3	1.27	No hits	No hits	No hits	No hits	No hits	No hits	No hits	No hits	No hits	No hits	-	-	-	Non-apoplastic	Nucleus	noTP	nucl	Nucleus	Nucleus	NO	NO	NO	Not GPI-anchored (0.373)/N-217	No hits	No hits	No hits	No hits	No hits	No hits	-	-	-
9230478	gene_8529	jgi|PhapaK8108|9230478|fgenesh1_kg.tig00007072_2589_#_1262_#_evgtrinTRINITY_DN198808c6_g1_i2_90276	YES	YES	NO	NO	YES	Secreted (classically predicted)	121	12	9.92	No hits	No hits	No hits	No hits	No hits	No hits	ALL41031.1 secreted protein [Phakopsora pachyrhizi]	No hits	No hits	No hits	-	-	-	Apoplastic	Cloroplast; Nucleus	SP	nucl	Extracellular	Nucleus	102-104	NO	53-55	Not GPI-anchored (0.677)/N-99	No hits	No hits	No hits	No hits	No hits	No hits	NO	NO	YES
9230624	gene_8531	jgi|PhapaK8108|9230624|fgenesh1_kg.tig00007072_2589_#_1408_#_evgsoapSoap_91_scaffold3197_216814	NO	NO	NO	NO	YES	Secreted (non-classically predicted)	170	0	0	No hits	No hits	No hits	No hits	No hits	No hits	No hits	No hits	KNE97749.1 hypothetical protein PSTG_08968 [Puccinia striiformis f. sp.	No hits	-	3PITF	-	Non-apoplastic	Mitochondria	noTP	nucl	Cell membrane	Not classified	NO	NO	NO	Not GPI-anchored (0.478)/H-147	No hits	No hits	No hits	No hits	No hits	No hits	-	-	-
9230639	gene_8533	jgi|PhapaK8108|9230639|fgenesh1_kg.tig00007072_2589_#_1423_#_evgsoapSoap_101_scaffold6365_218638	NO	NO	NO	NO	YES	Secreted (non-classically predicted)	175	3	1.71	No hits	No hits	No hits	No hits	No hits	No hits	No hits	No hits	XP_003338555.2 fructose-2,6-bisphosphatase [Puccinia graminis f. sp. tritici	No hits	-	3NTVY : Fructose-2,6-bisphosphatase	PF01591(IPR013079);	Non-apoplastic	Nucleus	noTP	mito	Cytoplasm	Not classified	NO	NO	NO	Not GPI-anchored (0.348)/K-151	CDD:223483 COG0406, phoE, Broad specificity phosphatase PhoE and related;	CDD:228183 KOG0234, KOG0234, KOG0234, Fructose-6-phosphate 2-kinase/fructose-2,6-biphosphatase;	CDD:334602 pfam01591, 6PF2K, 6-phosphofructo-2-kinase. This enzyme occurs;CDD:366010 pfam00300, His_Phos_1, Histidine phosphatase superfamily (branch;	CDD:140343 PTZ00322, PTZ00322, 6-phosphofructo-2-kinase/fructose-2,6-biphosphatase;;	CDD:214859 smart00855, PGAM, Phosphoglycerate mutase family. Phosphoglycerate;	No hits	-	-	-
9232792	gene_16180	jgi|PhapaK8108|9232792|fgenesh1_kg.tig00007078_2592_#_674_#_evgtrinTRINITY_DN205123c4_g3_i2_241022	NO	NO	NO	NO	YES	Secreted (non-classically predicted)	126	1	0.79	No hits	No hits	No hits	No hits	No hits	No hits	No hits	No hits	XP_007403662.1 uncharacterized protein MELLADRAFT_70461 [Melampsora larici-populina	J4VZT4#PHI:9444#Bbakr1_(XP_008600433.1)#176275#Beauveria_bassiana#unaffected_pathogenicity	-	3NU9F : )-reductase	PF00248(IPR023210);	Apoplastic	Nucleus	noTP	cyto	Cytoplasm	Cytoplasm	NO	NO	NO	Not GPI-anchored (0.452)/G-102	CDD:223729 COG0656, ARA1, Aldo/keto reductases, related to diketogulonate;CDD:223739 COG0667, Tas, Predicted oxidoreductases (related to aryl-alcohol;	CDD:229518 KOG1577, KOG1577, KOG1577, Aldo/keto reductase family proteins;CDD:229516 KOG1575, KOG1575, KOG1575, Voltage-gated shaker-like K+ channel,;	CDD:365976 pfam00248, Aldo_ket_red, Aldo/keto reductase family. This family;	CDD:183203 PRK11565, dkgA, 2,5-didehydrogluconate reductase DkgA.;CDD:183012 PRK11172, dkgB, 2,5-didehydrogluconate reductase DkgB.;	No hits	No hits	-	-	-
9232793	gene_9610	jgi|PhapaK8108|9232793|fgenesh1_kg.tig00007078_2592_#_675_#_evgvelvOases_21_Loc22444t5_109253	YES	NO	NO	NO	YES	Secreted (classically predicted)	82	6	7.32	No hits	No hits	No hits	No hits	No hits	No hits	No hits	No hits	No hits	No hits	-	-	-	Non-apoplastic	Nucleus	SP	mito	Endoplasmic reticulum	Not classified	43-45;52-54	NO	NO	Not GPI-anchored (0.396)/C-54	No hits	No hits	No hits	No hits	No hits	No hits	YES	NO	YES
9241095	gene_11469	jgi|PhapaK8108|9241095|fgenesh1_kg.tig00007119_2606_#_1215_#_evgsoapSoap_51_scaffold1207_199373	NO	YES	NO	NO	NO	Secreted (classically predicted)	1063	32	3.01	No hits	No hits	No hits	No hits	No hits	No hits	No hits	No hits	XP_003337867.2 hypothetical protein PGTG_19251 [Puccinia graminis f. sp. tritici	No hits	-	3P8CT	-	Non-apoplastic	Cloroplast; Nucleus	noTP	nucl	Nucleus	Nucleus	415-417	NO	NO	Not GPI-anchored (0.211)/I-1041	No hits	No hits	No hits	No hits	No hits	No hits	NO	NO	NO
9241104	gene_11470	jgi|PhapaK8108|9241104|fgenesh1_kg.tig00007119_2606_#_1224_#_evgsoapSoap_61_C598717_210686	NO	NO	NO	NO	YES	Secreted (non-classically predicted)	101	0	0	No hits	No hits	No hits	No hits	No hits	No hits	No hits	No hits	XP_003337872.1 hypothetical protein PGTG_19256 [Puccinia graminis f. sp. tritici	No hits	-	-	-	Non-apoplastic	Nucleus	noTP	cyto_nucl	Mitochondrion	Nucleus	NO	NO	NO	Not GPI-anchored (0.133)/R-81	No hits	No hits	No hits	No hits	No hits	No hits	-	-	-
9243010	gene_11724	jgi|PhapaK8108|9243010|fgenesh1_kg.tig00007138_2611_#_546_#_evgtrinTRINITY_DN200597c2_g1_i11_92489	NO	NO	NO	NO	YES	Secreted (non-classically predicted)	80	5	6.25	No hits	No hits	No hits	No hits	No hits	No hits	No hits	No hits	No hits	No hits	-	-	-	Non-apoplastic	Nucleus	noTP	mito	Endoplasmic reticulum	Not classified	NO	NO	NO	Not GPI-anchored (0.073)/H-52	No hits	No hits	No hits	No hits	No hits	No hits	-	-	-
9243886	gene_11730	jgi|PhapaK8108|9243886|fgenesh1_kg.tig00007151_2612_#_779_#_evgtrinTRINITY_DN199001c1_g1_i5_233449	YES	NO	NO	NO	NO	Secreted (classically predicted)	74	4	5.41	No hits	No hits	No hits	No hits	No hits	No hits	No hits	No hits	No hits	No hits	-	-	-	Non-apoplastic	Nucleus	SP	mito	Endoplasmic reticulum	Not classified	53-55	NO	23-25	Not GPI-anchored (0.000)/S-45	No hits	No hits	No hits	No hits	No hits	No hits	YES	NO	NO
9247472	gene_6136	jgi|PhapaK8108|9247472|fgenesh1_kg.tig00007161_2614_#_1649_#_evgsoapSoap_29_C2584534_180153	NO	NO	NO	NO	YES	Secreted (non-classically predicted)	64	2	3.12	de_novo_4519	No hits	No hits	No hits	No hits	No hits	No hits	No hits	CAR98945.1 Protein CBG26344 [Caenorhabditis briggsae]	No hits	-	-	-	Apoplastic	Nucleus	noTP	cyto	Cytoplasm	Cytoplasm	22-24	NO	NO	Not GPI-anchored (0.818)/S-36	No hits	No hits	No hits	No hits	No hits	No hits	-	-	-
9247476	gene_6139	jgi|PhapaK8108|9247476|fgenesh1_kg.tig00007161_2614_#_1653_#_evgtrinTRINITY_DN155883c0_g1_i1_74472	NO	NO	NO	NO	YES	Secreted (non-classically predicted)	58	0	0	No hits	No hits	No hits	No hits	No hits	No hits	No hits	No hits	XP_007414369.1 uncharacterized protein MELLADRAFT_44903 [Melampsora larici-populina	No hits	-	3NWPR : Belongs to the major facilitator superfamily. Sugar transporter (TC 2.A.1.1) family	-	Non-apoplastic	Nucleus	noTP	plas	Golgi apparatus	Not classified	NO	NO	NO	Not GPI-anchored (0.926)/S-35	No hits	No hits	No hits	No hits	No hits	No hits	-	-	-
9248625	gene_6898	jgi|PhapaK8108|9248625|fgenesh1_kg.tig00007161_2614_#_2802_#_evgvelvOases_51_Loc4397t1_16168	NO	NO	NO	NO	YES	Secreted (non-classically predicted)	57	0	0	No hits	No hits	No hits	No hits	No hits	No hits	No hits	No hits	No hits	No hits	-	-	-	Non-apoplastic	Nucleus	noTP	mito	Golgi apparatus	Not classified	NO	NO	NO	Not GPI-anchored (0.280)/F-26	No hits	No hits	No hits	No hits	No hits	No hits	-	-	-
9250253	gene_6903	jgi|PhapaK8108|9250253|fgenesh1_kg.tig00007162_2615_#_479_#_evgvelvOases_111_Loc398t2_154647	NO	YES	NO	NO	NO	Secreted (classically predicted)	603	4	0.66	No hits	No hits	No hits	No hits	No hits	No hits	No hits	No hits	No hits	No hits	-	-	-	Non-apoplastic	Nucleus	SP	nucl	Endoplasmic reticulum	Nucleus	NO	NO	NO	Not GPI-anchored (0.160)/F-580	No hits	No hits	No hits	No hits	No hits	No hits	NO	NO	NO
9250255	gene_6904	jgi|PhapaK8108|9250255|fgenesh1_kg.tig00007162_2615_#_481_#_evgvelvOases_51_Loc3835t1_16147	NO	NO	NO	NO	YES	Secreted (non-classically predicted)	128	4	3.12	No hits	No hits	No hits	No hits	No hits	gi|121711391|ref|XP_001273311| Gamma-glutamyltranspeptidase [Aspergillus	No hits	No hits	SCZ89575.1 BZ3501_MvSof-1269-A2-R1_Chr9g10209 [Microbotryum saponariae]	A7F946#PHI:2411#Ss-ggt1#5180#Sclerotinia_sclerotiorum#reduced_virulence	-	3NVUM : gamma-glutamyltranspeptidase	PF01019	Non-apoplastic	Nucleus	noTP	extr	Extracellular	Extracellular	112-114	NO	NO	Not GPI-anchored (0.280)/S-108	CDD:223482 COG0405, Ggt, Gamma-glutamyltransferase [Amino acid transport;	CDD:230349 KOG2410, KOG2410, KOG2410, Gamma-glutamyltransferase [Amino acid;	CDD:366419 pfam01019, G_glu_transpept, Gamma-glutamyltranspeptidase.;	CDD:181992 PRK09615, ggt, gamma-glutamyltranspeptidase; Reviewed.;CDD:177836 PLN02180, PLN02180, gamma-glutamyl transpeptidase 4.;CDD:177849 PLN02198, PLN02198, glutathione gamma-glutamylcysteinyltransferase.;	No hits	CDD:129176 TIGR00066, Contains:_Gamma-glutamyltranspeptidase_large_chain,;	-	-	-
9250259	gene_6908	jgi|PhapaK8108|9250259|fgenesh1_kg.tig00007162_2615_#_485_#_evgvelvOases_31_Loc9t20264_118639	YES	YES	NO	NO	YES	Secreted (classically predicted)	116	0	0	No hits	No hits	No hits	No hits	No hits	No hits	No hits	No hits	No hits	No hits	-	-	-	Non-apoplastic	Nucleus	noTP	extr	Endoplasmic reticulum	Not classified	NO	NO	NO	Not GPI-anchored (0.025)/H-85	No hits	No hits	No hits	No hits	No hits	No hits	NO	NO	YES
9253866	gene_12980	jgi|PhapaK8108|9253866|fgenesh1_kg.tig00007170_2620_#_517_#_evgvelvOases_101_Loc7502t2_153819	YES	NO	NO	NO	YES	Secreted (classically predicted)	259	8	3.09	No hits	No hits	No hits	No hits	No hits	No hits	No hits	No hits	XP_003325953.2 hypothetical protein PGTG_07783 [Puccinia graminis f. sp. tritici	D2EAY0#PHI:2602#Rim9#5270#Ustilago_maydis#unaffected_pathogenicity	-	3Q512 : pali-domain-containing protein	PF06687(IPR009571);	Non-apoplastic	Nucleus	noTP	plas	Cell membrane	Not classified	228-230	NO	NO	Not GPI-anchored (0.478)/K-236	No hits	No hits	CDD:369038 pfam06687, SUR7, SUR7/PalI family. This family consists of several;	No hits	No hits	No hits	NO	NO	YES
9253957	gene_12982	jgi|PhapaK8108|9253957|fgenesh1_kg.tig00007170_2620_#_608_#_evgvelvOases_121_Loc3028t1_21753	NO	YES	NO	NO	NO	Secreted (classically predicted)	464	8	1.72	No hits	No hits	No hits	No hits	No hits	No hits	No hits	No hits	OAV99339.1 hypothetical protein PTTG_04582 [Puccinia triticina 1-1 BBBD	No hits	-	3NVKT : transferase caf17, mitochondrial	-	Non-apoplastic	Nucleus	mTP	mito	Mitochondrion	Mitochondria	NO	NO	NO	Not GPI-anchored (0.110)/S-435	CDD:223431 COG0354, COG0354, Predicted aminomethyltransferase related to;	CDD:230868 KOG2929, KOG2929, KOG2929, Transcription factor, component of;	No hits	No hits	No hits	CDD:274518 TIGR03317, tRNA-modifying_protein_YgfZ, folate-binding protein;	NO	NO	NO
9254347	gene_12985	jgi|PhapaK8108|9254347|fgenesh1_kg.tig00007170_2620_#_998_#_evgsoapSoap_61_C598717_210686	NO	NO	NO	NO	YES	Secreted (non-classically predicted)	131	0	0	No hits	No hits	No hits	No hits	No hits	No hits	No hits	No hits	XP_003337872.1 hypothetical protein PGTG_19256 [Puccinia graminis f. sp. tritici	No hits	-	-	-	Non-apoplastic	Nucleus	noTP	nucl	Cytoplasm	Nucleus	NO	NO	NO	Not GPI-anchored (0.145)/S-108	No hits	No hits	No hits	No hits	No hits	No hits	-	-	-
9255608	gene_22318	jgi|PhapaK8108|9255608|fgenesh1_kg.tig00007186_2625_#_77_#_evgvelvOases_31_Loc9t20264_118639	YES	YES	NO	NO	YES	Secreted (classically predicted)	116	0	0	No hits	No hits	No hits	No hits	No hits	No hits	No hits	No hits	No hits	No hits	-	-	-	Non-apoplastic	Nucleus	noTP	extr	Endoplasmic reticulum	Not classified	NO	NO	NO	Not GPI-anchored (0.052)/H-85	No hits	No hits	No hits	No hits	No hits	No hits	NO	NO	YES
9255611	gene_22319	jgi|PhapaK8108|9255611|fgenesh1_kg.tig00007186_2625_#_80_#_evgvelvOases_51_Loc3835t1_16147	NO	NO	NO	NO	YES	Secreted (non-classically predicted)	128	4	3.12	No hits	No hits	No hits	No hits	No hits	gi|121711391|ref|XP_001273311| Gamma-glutamyltranspeptidase [Aspergillus	No hits	No hits	SCZ89575.1 BZ3501_MvSof-1269-A2-R1_Chr9g10209 [Microbotryum saponariae]	A7F946#PHI:2411#Ss-ggt1#5180#Sclerotinia_sclerotiorum#reduced_virulence	-	3NVUM : gamma-glutamyltranspeptidase	PF01019	Non-apoplastic	Nucleus	noTP	extr	Extracellular	Extracellular	112-114	NO	NO	Not GPI-anchored (0.227)/S-108	CDD:223482 COG0405, Ggt, Gamma-glutamyltransferase [Amino acid transport;	CDD:230349 KOG2410, KOG2410, KOG2410, Gamma-glutamyltransferase [Amino acid;	CDD:366419 pfam01019, G_glu_transpept, Gamma-glutamyltranspeptidase.;	CDD:177836 PLN02180, PLN02180, gamma-glutamyl transpeptidase 4.;CDD:181992 PRK09615, ggt, gamma-glutamyltranspeptidase; Reviewed.;CDD:177849 PLN02198, PLN02198, glutathione gamma-glutamylcysteinyltransferase.;	No hits	CDD:129176 TIGR00066, Contains:_Gamma-glutamyltranspeptidase_large_chain,;	-	-	-
9255613	gene_24759	jgi|PhapaK8108|9255613|fgenesh1_kg.tig00007186_2625_#_82_#_evgvelvOases_61_Loc7420t1_18238	NO	NO	NO	NO	YES	Secreted (non-classically predicted)	116	1	0.86	No hits	No hits	No hits	No hits	No hits	No hits	No hits	No hits	PLW47399.1 hypothetical protein PCANC_05834 [Puccinia coronata var. avenae	No hits	-	3NU0D : Belongs to the argonaute family	-	Non-apoplastic	Nucleus	noTP	mito	Nucleus	Nucleus	NO	NO	40-42	Not GPI-anchored (0.280)/S-95	No hits	CDD:228987 KOG1041, KOG1041, KOG1041, Translation initiation factor 2C (eIF-2C);	CDD:366952 pfam02171, Piwi, Piwi domain. This domain is found in the protein;	No hits	CDD:214930 smart00950, Piwi, This domain is found in the protein Piwi and;	No hits	-	-	-
9259296	gene_15490	jgi|PhapaK8108|9259296|fgenesh1_kg.tig00007205_2637_#_120_#_evgvelvOases_51_Loc3835t1_16147	NO	NO	NO	NO	YES	Secreted (non-classically predicted)	128	4	3.12	No hits	No hits	No hits	No hits	No hits	gi|121711391|ref|XP_001273311| Gamma-glutamyltranspeptidase [Aspergillus	No hits	No hits	SCZ89575.1 BZ3501_MvSof-1269-A2-R1_Chr9g10209 [Microbotryum saponariae]	A7F946#PHI:2411#Ss-ggt1#5180#Sclerotinia_sclerotiorum#reduced_virulence	-	3NVUM : gamma-glutamyltranspeptidase	PF01019	Non-apoplastic	Nucleus	noTP	extr	Extracellular	Extracellular	112-114	NO	NO	Not GPI-anchored (0.302)/S-108	CDD:223482 COG0405, Ggt, Gamma-glutamyltransferase [Amino acid transport;	CDD:230349 KOG2410, KOG2410, KOG2410, Gamma-glutamyltransferase [Amino acid;	CDD:366419 pfam01019, G_glu_transpept, Gamma-glutamyltranspeptidase.;	CDD:181992 PRK09615, ggt, gamma-glutamyltranspeptidase; Reviewed.;CDD:177836 PLN02180, PLN02180, gamma-glutamyl transpeptidase 4.;CDD:177849 PLN02198, PLN02198, glutathione gamma-glutamylcysteinyltransferase.;	No hits	CDD:129176 TIGR00066, Contains:_Gamma-glutamyltranspeptidase_large_chain,;	-	-	-
9260227	gene_10977	jgi|PhapaK8108|9260227|fgenesh1_kg.tig00007206_2638_#_827_#_evgtrinTRINITY_DN198549c5_g2_i9_89899	YES	YES	NO	NO	NO	Secreted (classically predicted)	110	3	2.73	No hits	No hits	No hits	No hits	No hits	No hits	No hits	No hits	No hits	No hits	-	-	-	Non-apoplastic	Cloroplast; Nucleus	SP	mito	Extracellular	Not classified	NO	NO	NO	Not GPI-anchored (0.909)/S-87	No hits	No hits	No hits	No hits	No hits	No hits	YES	NO	NO
9263102	gene_13451	jgi|PhapaK8108|9263102|fgenesh1_kg.tig00007230_2643_#_103_#_evgvelvOases_121_Loc13095t1_22013	YES	YES	NO	NO	NO	Secreted (classically predicted)	81	0	0	de_novo_372	No hits	No hits	No hits	No hits	No hits	No hits	No hits	No hits	No hits	-	-	-	Non-apoplastic	Nucleus	SP	plas	Extracellular	Not classified	NO	NO	NO	Not GPI-anchored (0.425)/W-52	No hits	No hits	No hits	No hits	No hits	No hits	YES	NO	NO
9263239	gene_13452	jgi|PhapaK8108|9263239|fgenesh1_kg.tig00007230_2643_#_240_#_evgsoapSoap_121_C71225_221505	YES	YES	NO	NO	NO	Secreted (classically predicted)	414	0	0	de_novo_2550	No hits	No hits	PpEC95	No hits	No hits	No hits	No hits	No hits	No hits	-	-	-	Apoplastic	Nucleus	SP	extr	Extracellular	Extracellular	NO	NO	NO	Not GPI-anchored (0.909)/S-390	No hits	No hits	No hits	No hits	No hits	No hits	YES	NO	NO
9263263	gene_13453	jgi|PhapaK8108|9263263|fgenesh1_kg.tig00007230_2643_#_264_#_evgvelvOases_101_Loc6604t4_153689	YES	YES	NO	NO	YES	Secreted (classically predicted)	160	0	0	No hits	No hits	No hits	No hits	No hits	gi|71000000|ref|XP_754717| Cell surface protein, putative [Aspergillus	No hits	No hits	XP_031549975.1 uncharacterized protein LOC116287433 isoform X2 [Actinia tenebrosa]	No hits	-	3Q08W : structural constituent of cuticle	-	Apoplastic	Nucleus	SP	extr	Extracellular	Extracellular	NO	NO	NO	Not GPI-anchored (0.193)/P-132	No hits	No hits	No hits	No hits	No hits	No hits	NO	NO	YES
9263714	gene_11564	jgi|PhapaK8108|9263714|fgenesh1_kg.tig00007230_2643_#_715_#_evgvelvOases_61_Loc7420t1_18238	NO	NO	NO	NO	YES	Secreted (non-classically predicted)	124	1	0.81	No hits	No hits	No hits	No hits	No hits	No hits	No hits	No hits	PLW47399.1 hypothetical protein PCANC_05834 [Puccinia coronata var. avenae	No hits	-	3NU0D : Belongs to the argonaute family	PF02171(IPR003165);	Non-apoplastic	Nucleus	noTP	nucl	Cytoplasm	Nucleus	NO	NO	NO	Not GPI-anchored (0.193)/S-103	No hits	CDD:228987 KOG1041, KOG1041, KOG1041, Translation initiation factor 2C (eIF-2C);	CDD:366952 pfam02171, Piwi, Piwi domain. This domain is found in the protein;	CDD:215631 PLN03202, PLN03202, protein argonaute; Provisional.;	CDD:214930 smart00950, Piwi, This domain is found in the protein Piwi and;	No hits	-	-	-
9267062	gene_11566	jgi|PhapaK8108|9267062|fgenesh1_kg.tig00007238_2646_#_1451_#_evgvelvOases_121_Loc3014t1_156033	YES	YES	NO	NO	NO	Secreted (classically predicted)	480	5	1.04	No hits	No hits	No hits	No hits	No hits	No hits	No hits	No hits	No hits	No hits	-	-	-	Non-apoplastic	Nucleus	SP	nucl	Endoplasmic reticulum	Nucleus	44509	NO	NO	Not GPI-anchored (0.507)/F-455	No hits	No hits	No hits	No hits	No hits	No hits	NO	NO	NO
9267674	gene_11568	jgi|PhapaK8108|9267674|fgenesh1_kg.tig00007238_2646_#_2063_#_evgvelvOases_111_Loc12307t1_155475	NO	NO	NO	NO	YES	Secreted (non-classically predicted)	118	2	1.69	No hits	No hits	No hits	No hits	No hits	No hits	No hits	No hits	OAV89001.1 hypothetical protein PTTG_02321, partial [Puccinia triticina	No hits	-	3NUZ3 : Structural maintenance of chromosomes protein	-	Non-apoplastic	Nucleus	noTP	cyto	Cytoplasm	Cytoplasm	NO	NO	NO	Not GPI-anchored (0.891)/V-94	CDD:224117 COG1196, Smc, Chromosome segregation ATPases [Cell division and;	CDD:228879 KOG0933, KOG0933, KOG0933, Structural maintenance of chromosome;CDD:227969 KOG0018, KOG0018, KOG0018, Structural maintenance of chromosome;CDD:228910 KOG0964, KOG0964, KOG0964, Structural maintenance of chromosome;CDD:228942 KOG0996, KOG0996, KOG0996, Structural maintenance of chromosome;	No hits	No hits	No hits	CDD:274009 TIGR02169, chromosome_segregation_protein_related_ptotein, chromosome;CDD:274008 TIGR02168, Chromosome_partition_protein_Smc, chromosome segregation;	-	-	-
9267843	gene_11569	jgi|PhapaK8108|9267843|fgenesh1_kg.tig00007238_2646_#_2232_#_evgvelvOases_121_Loc3014t1_156033	YES	YES	NO	NO	NO	Secreted (classically predicted)	566	5	0.88	No hits	No hits	No hits	No hits	No hits	No hits	No hits	No hits	No hits	No hits	-	-	-	Non-apoplastic	Nucleus	SP	nucl	Endoplasmic reticulum	Nucleus	NO	NO	NO	Not GPI-anchored (0.982)/I-537	No hits	No hits	No hits	No hits	No hits	No hits	NO	NO	NO
9268127	gene_23945	jgi|PhapaK8108|9268127|fgenesh1_kg.tig00007238_2646_#_2516_#_evgvelvOases_61_Loc632t2_18021	YES	YES	NO	NO	YES	Secreted (classically predicted)	192	9	4.69	No hits	No hits	No hits	No hits	No hits	No hits	No hits	No hits	No hits	No hits	-	-	-	Non-apoplastic	Nucleus	SP	nucl	Extracellular	Nucleus	NO	NO	78-80;99-101;164-166	Not GPI-anchored (0.452)/Y-170	No hits	No hits	No hits	No hits	No hits	No hits	NO	NO	YES
9271340	gene_10592	jgi|PhapaK8108|9271340|fgenesh1_kg.tig00007241_2649_#_565_#_evgvelvOases_51_Loc4421t2_16170	NO	YES	NO	NO	NO	Secreted (classically predicted)	666	8	1.2	No hits	No hits	No hits	No hits	No hits	No hits	No hits	No hits	No hits	No hits	-	-	-	Non-apoplastic	Nucleus	SP	nucl	Endoplasmic reticulum	Nucleus	NO	NO	17-19	Not GPI-anchored (0.007)/S-644	No hits	No hits	No hits	No hits	No hits	No hits	NO	NO	NO
9273276	gene_10593	jgi|PhapaK8108|9273276|fgenesh1_kg.tig00007242_2650_#_1750_#_evgsoapSoap_41_scaffold127003_194880	YES	YES	NO	NO	NO	Secreted (classically predicted)	474	6	1.27	No hits	No hits	No hits	No hits	No hits	No hits	No hits	No hits	No hits	No hits	-	-	-	Non-apoplastic	Nucleus	SP	E.R.	Endoplasmic reticulum	Endoplasmatic Reticulum	NO	NO	NO	Not GPI-anchored (0.058)/C-454	No hits	No hits	No hits	No hits	No hits	No hits	NO	NO	NO
9274602	gene_10601	jgi|PhapaK8108|9274602|fgenesh1_kg.tig00007242_2650_#_3076_#_evgvelvOases_21_Loc1228t6_106317	NO	NO	NO	NO	YES	Secreted (non-classically predicted)	148	1	0.68	No hits	No hits	No hits	No hits	No hits	No hits	No hits	No hits	OAV97725.1 hypothetical protein PTTG_01107 [Puccinia triticina 1-1 BBBD	No hits	-	3NWAB : Serine palmitoyltransferase	-	Non-apoplastic	Nucleus	noTP	mito	Mitochondrion	Mitochondria	NO	NO	NO	Not GPI-anchored (0.025)/D-125	No hits	CDD:229300 KOG1358, KOG1358, KOG1358, Serine palmitoyltransferase [Posttranslational;	No hits	CDD:178417 PLN02822, PLN02822, serine palmitoyltransferase.;	No hits	No hits	-	-	-
9283658	gene_27898	jgi|PhapaK8108|9283658|fgenesh1_kg.tig00007296_2664_#_82_#_evgvelvOases_21_Loc11341t4_107590	YES	YES	NO	NO	YES	Secreted (classically predicted)	123	5	4.07	No hits	No hits	No hits	No hits	No hits	No hits	ALL40949.1 secreted protein [Phakopsora pachyrhizi]	No hits	No hits	No hits	-	-	-	Non-apoplastic	Nucleus	SP	plas	Cell membrane	Not classified	NO	NO	NO	Not GPI-anchored (0.211)/L-100	No hits	No hits	No hits	No hits	No hits	No hits	YES	NO	YES
9283718	gene_26369	jgi|PhapaK8108|9283718|fgenesh1_kg.tig00007299_2665_#_4_#_evgvelvOases_51_Loc4421t2_16170	NO	YES	NO	NO	NO	Secreted (classically predicted)	727	9	1.24	No hits	No hits	No hits	No hits	No hits	No hits	No hits	No hits	No hits	No hits	-	-	-	Non-apoplastic	Nucleus	SP	nucl	Endoplasmic reticulum	Nucleus	NO	NO	17-19	Not GPI-anchored (0.006)/S-705	No hits	No hits	No hits	No hits	No hits	No hits	NO	NO	NO
9284885	gene_22849	jgi|PhapaK8108|9284885|fgenesh1_kg.tig00007326_2669_#_25_#_evgtrinTRINITY_DN205542c1_g3_i3_98386	YES	NO	NO	NO	YES	Secreted (classically predicted)	97	5	5.15	No hits	No hits	No hits	No hits	No hits	No hits	No hits	No hits	No hits	No hits	-	-	-	Non-apoplastic	Nucleus	noTP	extr	Extracellular	Extracellular	NO	NO	NO	Not GPI-anchored (0.259)/Y-77	No hits	No hits	No hits	No hits	No hits	No hits	NO	NO	YES
9295393	gene_13072	jgi|PhapaK8108|9295393|fgenesh1_kg.tig00007392_2689_#_1024_#_evgvelvOases_111_Loc1193t2_154706	NO	YES	NO	NO	NO	Secreted (classically predicted)	896	8	0.89	No hits	No hits	No hits	No hits	No hits	gi|50546785|ref|XP_500862| YALI0B13970p [Yarrowia lipolytica	No hits	No hits	OAW00195.1 hypothetical protein PTTG_01531 [Puccinia triticina 1-1 BBBD	Q8CWG4#PHI:3272#glpD#632#Yersinia_pestis#unaffected_pathogenicity	-	3NU42 : Belongs to the FAD-dependent glycerol-3-phosphate dehydrogenase family	PF01266(IPR006076);PF16901(IPR031656);	Non-apoplastic	Nucleus	mTP	mito	Mitochondrion	Mitochondria	NO	NO	NO	Not GPI-anchored (0.537)/E-876	CDD:223651 COG0578, GlpA, Glycerol-3-phosphate dehydrogenase [Energy production;CDD:227455 COG5126, FRQ1, Ca2+-binding protein (EF-Hand superfamily) [Signal;	CDD:227993 KOG0042, KOG0042, KOG0042, Glycerol-3-phosphate dehydrogenase;CDD:227987 KOG0036, KOG0036, KOG0036, Predicted mitochondrial carrier protein;CDD:227978 KOG0027, KOG0027, KOG0027, Calmodulin and related proteins (EF-Hand;	CDD:379895 pfam16901, DAO_C, C-terminal domain of alpha-glycerophosphate;CDD:334462 pfam01266, DAO, FAD dependent oxidoreductase. This family includes;CDD:372618 pfam13499, EF-hand_7, EF-hand domain pair.;	CDD:215257 PLN02464, PLN02464, glycerol-3-phosphate dehydrogenase.;CDD:380303 NF033461, glycerol3P_ox_1, type 1 glycerol-3-phosphate oxidase.;CDD:237027 PRK12266, glpD, glycerol-3-phosphate dehydrogenase; Reviewed.;CDD:237365 PRK13369, PRK13369, glycerol-3-phosphate dehydrogenase; Provisional.;CDD:236847 PRK11101, glpA, anaerobic glycerol-3-phosphate dehydrogenase;CDD:185503 PTZ00183, PTZ00183, centrin; Provisional.;	No hits	CDD:274552 TIGR03377, glycerol3P_GlpA, glycerol-3-phosphate dehydrogenase,;	NO	NO	NO
9303297	gene_13558	jgi|PhapaK8108|9303297|fgenesh1_kg.tig00007430_2707_#_85_#_evgvelvOases_121_Loc5833t2_156284	YES	YES	NO	NO	YES	Secreted (classically predicted)	156	1	0.64	No hits	No hits	No hits	No hits	No hits	No hits	No hits	No hits	No hits	No hits	-	-	-	Non-apoplastic	Nucleus	noTP	extr	Mitochondrion	Not classified	NO	NO	NO	Not GPI-anchored (0.032)/Q-134	No hits	No hits	No hits	No hits	No hits	No hits	NO	NO	YES
9303492	gene_13560	jgi|PhapaK8108|9303492|fgenesh1_kg.tig00007430_2707_#_280_#_evgsoapSoap_81_scaffold8781_214830	NO	YES	NO	NO	NO	Secreted (classically predicted)	998	5	0.5	No hits	No hits	No hits	No hits	No hits	No hits	No hits	No hits	No hits	No hits	-	-	-	Non-apoplastic	Nucleus	SP	golg	Golgi apparatus	Not classified	19-21	NO	540-542	Not GPI-anchored (0.537)/N-967	No hits	No hits	No hits	No hits	No hits	No hits	YES	NO	NO
9303886	gene_13566	jgi|PhapaK8108|9303886|fgenesh1_kg.tig00007430_2707_#_674_#_evgsoapSoap_101_scaffold14393_67682	YES	NO	NO	NO	NO	Secreted (classically predicted)	633	5	0.79	No hits	No hits	No hits	No hits	No hits	gi|145615782|ref|XP_001414858| Putative uncharacterized protein	No hits	sid|102452|pid|102452|hfid|104|sfid|8|gb|WP_061771352.1|taxonID|550|Enterobactercloacae	XP_007411196.1 uncharacterized protein MELLADRAFT_48734 [Melampsora larici-populina	E3Q7G1#PHI:2921__PHI:9075#FET3-2__fet3-2#31870#Colletotrichum_graminicola#reduced_virulence	AA1 - Multicopper oxidase((fragment) splicing problem)	3NVC3 : Belongs to the multicopper oxidase family	PF07732(IPR011707);PF07731(IPR011706);PF00394(IPR001117);	Non-apoplastic	Cloroplast	SP	plas	Endoplasmic reticulum	Not classified	NO	NO	NO	Not GPI-anchored (0.373)/Y-612	CDD:225043 COG2132, SufI, Putative multicopper oxidases [Secondary metabolites;	CDD:229205 KOG1263, KOG1263, KOG1263, Multicopper oxidases [Secondary metabolites;	CDD:369491 pfam07732, Cu-oxidase_3, Multicopper oxidase. This entry contains;CDD:366071 pfam00394, Cu-oxidase, Multicopper oxidase. Many of the proteins;CDD:369490 pfam07731, Cu-oxidase_2, Multicopper oxidase. This entry contains;	CDD:215324 PLN02604, PLN02604, oxidoreductase.;CDD:177843 PLN02191, PLN02191, L-ascorbate oxidase.;CDD:165622 PLN00044, PLN00044, multi-copper oxidase-related protein; Provisional.;CDD:215113 PLN02168, PLN02168, copper ion binding / pectinesterase.;CDD:178389 PLN02792, PLN02792, oxidoreductase.;CDD:177987 PLN02354, PLN02354, copper ion binding / oxidoreductase.;CDD:215536 PLN02991, PLN02991, oxidoreductase.;CDD:178429 PLN02835, PLN02835, oxidoreductase.;CDD:236810 PRK10965, PRK10965, multicopper oxidase; Provisional.;	No hits	CDD:132431 TIGR03390, hypothetical_protein_CHGG_08781, L-ascorbate oxidase,;CDD:274555 TIGR03388, L-ascorbate_oxidase, L-ascorbate oxidase, plant type.;CDD:274556 TIGR03389, laccase_11, laccase, plant. Members of this protein;CDD:273649 TIGR01480, unnamed_protein_product, copper-resistance protein,;	NO	YES	NO
9304642	gene_13302	jgi|PhapaK8108|9304642|fgenesh1_kg.tig00007430_2707_#_1430_#_evgvelvOases_21_Loc10t26586_105867	YES	YES	NO	NO	NO	Secreted (classically predicted)	320	2	0.62	No hits	No hits	No hits	No hits	No hits	No hits	No hits	No hits	No hits	No hits	-	-	-	Non-apoplastic	Nucleus	SP	nucl	Extracellular	Nucleus	NO	NO	NO	Not GPI-anchored (0.091)/N-299	No hits	No hits	No hits	No hits	No hits	No hits	NO	NO	NO
9306434	gene_13303	jgi|PhapaK8108|9306434|fgenesh1_kg.tig00007443_2713_#_60_#_evgvelvOases_21_Loc1228t6_106317	NO	NO	NO	NO	YES	Secreted (non-classically predicted)	147	1	0.68	No hits	No hits	No hits	No hits	No hits	No hits	No hits	No hits	OAV97725.1 hypothetical protein PTTG_01107 [Puccinia triticina 1-1 BBBD	No hits	-	3NWAB : Serine palmitoyltransferase	-	Non-apoplastic	Nucleus	noTP	mito	Mitochondrion	Mitochondria	NO	NO	NO	Not GPI-anchored (0.008)/D-124	No hits	CDD:229300 KOG1358, KOG1358, KOG1358, Serine palmitoyltransferase [Posttranslational;	No hits	CDD:178417 PLN02822, PLN02822, serine palmitoyltransferase.;	No hits	No hits	-	-	-
9307552	gene_19233	jgi|PhapaK8108|9307552|fgenesh1_kg.tig00007473_2716_#_31_#_evgsoapSoap_41_scaffold123439_194549	NO	NO	NO	NO	YES	Secreted (non-classically predicted)	192	3	1.56	No hits	No hits	No hits	No hits	No hits	No hits	No hits	No hits	No hits	No hits	-	-	-	Non-apoplastic	Nucleus	noTP	cyto_nucl	Nucleus	Nucleus	NO	NO	NO	Not GPI-anchored (0.133)/Q-170	No hits	No hits	No hits	No hits	No hits	No hits	-	-	-
9307561	gene_19234	jgi|PhapaK8108|9307561|fgenesh1_kg.tig00007473_2716_#_40_#_evgvelvOases_61_Loc7420t1_18238	NO	NO	NO	NO	YES	Secreted (non-classically predicted)	61	1	1.64	No hits	No hits	No hits	No hits	No hits	No hits	No hits	No hits	PLW47399.1 hypothetical protein PCANC_05834 [Puccinia coronata var. avenae	No hits	-	-	-	Non-apoplastic	Nucleus	noTP	nucl	Extracellular	Nucleus	NO	NO	30-32	Not GPI-anchored (0.073)/Y-36	No hits	No hits	No hits	No hits	CDD:214930 smart00950, Piwi, This domain is found in the protein Piwi and;	No hits	-	-	-
9307603	gene_28022	jgi|PhapaK8108|9307603|fgenesh1_kg.tig00007473_2716_#_82_#_evgvelvOases_61_Loc7420t1_18238	NO	NO	NO	NO	YES	Secreted (non-classically predicted)	87	1	1.15	No hits	No hits	No hits	No hits	No hits	No hits	No hits	No hits	PLW47399.1 hypothetical protein PCANC_05834 [Puccinia coronata var. avenae	No hits	-	3NU0D : Belongs to the argonaute family	PF02171(IPR003165);	Apoplastic	Nucleus	noTP	extr	Extracellular	Extracellular	NO	NO	15-17	Not GPI-anchored (0.425)/Y-61	No hits	CDD:228987 KOG1041, KOG1041, KOG1041, Translation initiation factor 2C (eIF-2C);	CDD:366952 pfam02171, Piwi, Piwi domain. This domain is found in the protein;	CDD:215631 PLN03202, PLN03202, protein argonaute; Provisional.;	CDD:214930 smart00950, Piwi, This domain is found in the protein Piwi and;	No hits	-	-	-
9310095	gene_14221	jgi|PhapaK8108|9310095|fgenesh1_kg.tig00007485_2721_#_860_#_evgtrinTRINITY_DN199001c1_g1_i5_233449	NO	NO	NO	NO	YES	Secreted (non-classically predicted)	74	5	6.76	No hits	No hits	No hits	No hits	No hits	No hits	No hits	No hits	No hits	No hits	-	-	-	Non-apoplastic	Nucleus	noTP	mito	Endoplasmic reticulum	Not classified	NO	NO	NO	Not GPI-anchored (0.032)/S-45	No hits	No hits	No hits	No hits	No hits	No hits	-	-	-
9311580	gene_16392	jgi|PhapaK8108|9311580|fgenesh1_kg.tig00007490_2725_#_403_#_evgtrinTRINITY_DN203944c1_g2_i4_96555	YES	YES	NO	NO	YES	Secreted (classically predicted)	270	3	1.11	No hits	No hits	No hits	No hits	No hits	No hits	No hits	No hits	No hits	No hits	-	-	-	Non-apoplastic	Nucleus	SP	extr	Extracellular	Extracellular	NO	NO	NO	Not GPI-anchored (0.373)/S-249	No hits	No hits	No hits	No hits	No hits	No hits	YES	NO	YES
9315240	gene_19403	jgi|PhapaK8108|9315240|fgenesh1_kg.tig00007528_2734_#_1073_#_evgvelvOases_121_Loc7383t1_156422	YES	YES	NO	NO	NO	Secreted (classically predicted)	302	6	1.99	No hits	No hits	No hits	No hits	No hits	No hits	No hits	No hits	No hits	No hits	-	-	-	Non-apoplastic	Nucleus	SP	extr	Endoplasmic reticulum	Not classified	NO	NO	NO	Not GPI-anchored (0.784)/D-282	No hits	No hits	No hits	No hits	No hits	No hits	YES	NO	NO
9316462	gene_15725	jgi|PhapaK8108|9316462|fgenesh1_kg.tig00007535_2737_#_31_#_evgsoapSoap_29_C2668644_180779	NO	NO	NO	NO	YES	Secreted (non-classically predicted)	84	1	1.19	No hits	No hits	No hits	No hits	No hits	No hits	No hits	No hits	POW14273.1 hypothetical protein PSTT_03043 [Puccinia striiformis]	No hits	-	3NV6S : ATP synthase regulation protein NCA2	-	Non-apoplastic	Nucleus	noTP	nucl	Lysosome/Vacuole	Nucleus	NO	NO	NO	Not GPI-anchored (0.133)/E-62	No hits	No hits	CDD:370022 pfam08637, NCA2, ATP synthase regulation protein NCA2. NCA2;	No hits	No hits	No hits	-	-	-
9317486	gene_15728	jgi|PhapaK8108|9317486|fgenesh1_kg.tig00007553_2741_#_111_#_evgvelvOases_81_Loc15216t1_150612	NO	NO	NO	NO	YES	Secreted (non-classically predicted)	86	2	2.33	No hits	No hits	No hits	No hits	No hits	No hits	No hits	No hits	KNF05419.1 hypothetical protein PSTG_01633, partial [Puccinia striiformis	No hits	-	3NWC2 : ubiquitin--protein ligase	-	Non-apoplastic	Nucleus	noTP	mito	Extracellular	Not classified	NO	NO	NO	Not GPI-anchored (0.036)/N-58	CDD:227354 COG5021, HUL4, Ubiquitin-protein ligase [Posttranslational modification,;	CDD:228885 KOG0939, KOG0939, KOG0939, E3 ubiquitin-protein ligase/Putative;	No hits	No hits	CDD:214523 smart00119, HECTc, Domain Homologous to E6-AP Carboxyl Terminus;	No hits	-	-	-
9317495	gene_15731	jgi|PhapaK8108|9317495|fgenesh1_kg.tig00007553_2741_#_120_#_evgvelvOases_61_Loc2887t43_142734	NO	NO	NO	NO	YES	Secreted (non-classically predicted)	77	1	1.3	No hits	No hits	No hits	No hits	No hits	No hits	No hits	No hits	KNZ55489.1 hypothetical protein VP01_2663g6 [Puccinia sorghi]	No hits	-	3NWC2 : ubiquitin--protein ligase	-	Non-apoplastic	Nucleus	noTP	mito	Mitochondrion	Mitochondria	NO	NO	NO	Not GPI-anchored (0.325)/E-56	No hits	No hits	No hits	No hits	CDD:197551 smart00165, UBA, Ubiquitin associated domain. Present in Rad23,;	No hits	-	-	-
9317969	gene_12235	jgi|PhapaK8108|9317969|fgenesh1_kg.tig00007553_2741_#_594_#_evgvelvOases_41_Loc2620t3_12995	NO	YES	NO	NO	NO	Secreted (classically predicted)	547	4	0.73	No hits	No hits	No hits	No hits	No hits	No hits	No hits	No hits	No hits	No hits	-	-	-	Non-apoplastic	Nucleus	noTP	E.R.	Golgi apparatus	Not classified	351-353	NO	NO	Not GPI-anchored (0.280)/I-527	No hits	No hits	No hits	No hits	No hits	No hits	NO	NO	NO
9323836	gene_18038	jgi|PhapaK8108|9323836|fgenesh1_kg.tig00007578_2752_#_1362_#_evgvelvOases_31_Loc8641t2_119667	NO	YES	NO	NO	NO	Secreted (classically predicted)	71	1	1.41	No hits	No hits	No hits	No hits	No hits	No hits	No hits	No hits	No hits	No hits	-	-	-	Non-apoplastic	Nucleus	noTP	plas	Endoplasmic reticulum	Not classified	NO	NO	NO	Not GPI-anchored (0.052)/N-43	No hits	No hits	No hits	No hits	No hits	No hits	NO	NO	NO
9329854	gene_17010	jgi|PhapaK8108|9329854|fgenesh1_kg.tig00007601_2760_#_709_#_evgvelvOases_61_Loc7420t1_18238	NO	NO	NO	NO	YES	Secreted (non-classically predicted)	138	1	0.72	No hits	No hits	No hits	No hits	No hits	No hits	No hits	No hits	PLW47399.1 hypothetical protein PCANC_05834 [Puccinia coronata var. avenae	No hits	-	3NU0D : Belongs to the argonaute family	PF02171(IPR003165);	Non-apoplastic	Nucleus	noTP	cyto	Cytoplasm	Cytoplasm	NO	NO	NO	Not GPI-anchored (0.348)/S-117	No hits	CDD:228987 KOG1041, KOG1041, KOG1041, Translation initiation factor 2C (eIF-2C);	CDD:366952 pfam02171, Piwi, Piwi domain. This domain is found in the protein;	CDD:215631 PLN03202, PLN03202, protein argonaute; Provisional.;	CDD:214930 smart00950, Piwi, This domain is found in the protein Piwi and;	No hits	-	-	-
9330360	gene_20493	jgi|PhapaK8108|9330360|fgenesh1_kg.tig00007601_2760_#_1215_#_evgtrinTRINITY_DN202566c1_g1_i2_237913	NO	NO	NO	NO	YES	Secreted (non-classically predicted)	70	9	12.86	No hits	No hits	No hits	No hits	No hits	No hits	No hits	No hits	No hits	No hits	-	-	-	Non-apoplastic	Nucleus	noTP	plas	Golgi apparatus	Not classified	31-33	NO	30-32;61-63	Not GPI-anchored (0.677)/I-40	No hits	No hits	No hits	No hits	No hits	No hits	-	-	-
9331960	gene_17162	jgi|PhapaK8108|9331960|fgenesh1_kg.tig00007610_2762_#_436_#_evgsoapSoap_121_scaffold11015_68798	YES	YES	NO	NO	YES	Secreted (classically predicted)	214	4	1.87	No hits	No hits	No hits	No hits	No hits	No hits	No hits	No hits	AMS24288.1 CSEP-17, partial [Phakopsora pachyrhizi]	No hits	-	-	-	Non-apoplastic	Nucleus	SP	extr	Extracellular	Extracellular	15-17	NO	NO	Not GPI-anchored (0.396)/S-189	No hits	No hits	No hits	No hits	No hits	No hits	YES	NO	YES
9337723	gene_23246	jgi|PhapaK8108|9337723|fgenesh1_kg.tig00007635_2769_#_479_#_evgvelvOases_111_Loc12307t1_155475	YES	NO	NO	NO	YES	Secreted (classically predicted)	131	4	3.05	No hits	No hits	No hits	No hits	No hits	No hits	No hits	No hits	OAV89001.1 hypothetical protein PTTG_02321, partial [Puccinia triticina	No hits	-	3NUZ3 : Structural maintenance of chromosomes protein	PF06470(IPR010935);	Non-apoplastic	Nucleus	SP	cyto	Extracellular	Not classified	NO	NO	NO	Not GPI-anchored (0.373)/V-109	CDD:224117 COG1196, Smc, Chromosome segregation ATPases [Cell division and;	CDD:228879 KOG0933, KOG0933, KOG0933, Structural maintenance of chromosome;CDD:227969 KOG0018, KOG0018, KOG0018, Structural maintenance of chromosome;CDD:228910 KOG0964, KOG0964, KOG0964, Structural maintenance of chromosome;CDD:228942 KOG0996, KOG0996, KOG0996, Structural maintenance of chromosome;	No hits	No hits	CDD:214944 smart00968, SMC_hinge, SMC proteins Flexible Hinge Domain. This;	CDD:274009 TIGR02169, chromosome_segregation_protein_related_ptotein, chromosome;CDD:274008 TIGR02168, Chromosome_partition_protein_Smc, chromosome segregation;	NO	NO	YES
9337742	gene_12323	jgi|PhapaK8108|9337742|fgenesh1_kg.tig00007635_2769_#_498_#_evgvelvOases_21_Loc9255t10_771	NO	NO	NO	NO	YES	Secreted (non-classically predicted)	136	1	0.74	No hits	No hits	No hits	No hits	No hits	No hits	No hits	No hits	XP_003329423.1 hypothetical protein PGTG_11173 [Puccinia graminis f. sp. tritici	I1RC79#PHI:1462#GzCCAAT002#5518#Fusarium_graminearum#reduced_virulence	-	3P47C : Cbf nf-y family transcription factor	PF00808(IPR003958);	Non-apoplastic	Nucleus	noTP	nucl	Cytoplasm	Nucleus	NO	NO	NO	Not GPI-anchored (0.302)/L-116	CDD:227479 COG5150, COG5150, Class 2 transcription repressor NC2, beta subunit;	CDD:228816 KOG0870, KOG0870, KOG0870, DNA polymerase epsilon, subunit D;CDD:228817 KOG0871, KOG0871, KOG0871, Class 2 transcription repressor NC2,;	CDD:366318 pfam00808, CBFD_NFYB_HMF, Histone-like transcription factor (CBF/NF-Y);	No hits	No hits	No hits	-	-	-
9340288	gene_12331	jgi|PhapaK8108|9340288|fgenesh1_kg.tig00007658_2772_#_1692_#_evgvelvOases_31_Loc9t20264_118639	YES	YES	NO	NO	YES	Secreted (classically predicted)	116	0	0	No hits	Seq14694-14dai	Pp-CSEP-17	No hits	No hits	No hits	No hits	No hits	No hits	No hits	-	-	-	Non-apoplastic	Nucleus	SP	extr	Endoplasmic reticulum	Not classified	NO	NO	NO	Not GPI-anchored (0.028)/H-85	No hits	No hits	No hits	No hits	No hits	No hits	YES	NO	YES
9340390	gene_18007	jgi|PhapaK8108|9340390|fgenesh1_kg.tig00007658_2772_#_1794_#_evgvelvOases_61_Loc7420t1_18238	NO	NO	NO	NO	YES	Secreted (non-classically predicted)	110	1	0.91	No hits	No hits	No hits	No hits	No hits	No hits	No hits	No hits	PLW47399.1 hypothetical protein PCANC_05834 [Puccinia coronata var. avenae	No hits	-	3NU0D : Belongs to the argonaute family	PF02171(IPR003165);	Apoplastic	Nucleus	noTP	nucl	Nucleus	Nucleus	NO	NO	38-40	Not GPI-anchored (0.425)/Y-84	No hits	CDD:228987 KOG1041, KOG1041, KOG1041, Translation initiation factor 2C (eIF-2C);	CDD:366952 pfam02171, Piwi, Piwi domain. This domain is found in the protein;	CDD:215631 PLN03202, PLN03202, protein argonaute; Provisional.;	CDD:214930 smart00950, Piwi, This domain is found in the protein Piwi and;	No hits	-	-	-
9341801	gene_27992	jgi|PhapaK8108|9341801|fgenesh1_kg.tig00007671_2778_#_100_#_evgvelvOases_51_Loc3835t1_16147	NO	NO	NO	NO	YES	Secreted (non-classically predicted)	128	4	3.12	No hits	No hits	No hits	No hits	No hits	gi|121711391|ref|XP_001273311| Gamma-glutamyltranspeptidase [Aspergillus	No hits	No hits	SCZ89575.1 BZ3501_MvSof-1269-A2-R1_Chr9g10209 [Microbotryum saponariae]	A7F946#PHI:2411#Ss-ggt1#5180#Sclerotinia_sclerotiorum#reduced_virulence	-	3NVUM : gamma-glutamyltranspeptidase	PF01019	Non-apoplastic	Nucleus	noTP	nucl	Extracellular	Nucleus	112-114	NO	NO	Not GPI-anchored (0.280)/S-108	CDD:223482 COG0405, Ggt, Gamma-glutamyltransferase [Amino acid transport;	CDD:230349 KOG2410, KOG2410, KOG2410, Gamma-glutamyltransferase [Amino acid;	CDD:366419 pfam01019, G_glu_transpept, Gamma-glutamyltranspeptidase.;	CDD:177849 PLN02198, PLN02198, glutathione gamma-glutamylcysteinyltransferase.;CDD:181992 PRK09615, ggt, gamma-glutamyltranspeptidase; Reviewed.;CDD:177836 PLN02180, PLN02180, gamma-glutamyl transpeptidase 4.;	No hits	CDD:129176 TIGR00066, Contains:_Gamma-glutamyltranspeptidase_large_chain,;	-	-	-
9344647	gene_28285	jgi|PhapaK8108|9344647|fgenesh1_kg.tig00007685_2785_#_384_#_evgvelvOases_31_Loc4591t3_119357	YES	YES	NO	NO	NO	Secreted (classically predicted)	82	1	1.22	No hits	No hits	No hits	No hits	No hits	No hits	No hits	No hits	No hits	No hits	-	-	-	Non-apoplastic	Nucleus	SP	plas	Extracellular	Not classified	17-19	NO	NO	Probable (0.996)/S-58	No hits	No hits	No hits	No hits	No hits	No hits	NO	NO	NO
9347682	gene_20035	jgi|PhapaK8108|9347682|fgenesh1_kg.tig00007708_2794_#_9_#_evgsoapSoap_101_scaffold21908_67979	NO	NO	NO	NO	YES	Secreted (non-classically predicted)	84	2	2.38	No hits	No hits	No hits	No hits	No hits	No hits	No hits	No hits	XP_031857722.1 mitochondrial import inner membrane translocase subunit TIM13	No hits	-	3P6U7 : Belongs to the small Tim family	PF02953(IPR004217);	Non-apoplastic	Nucleus	noTP	nucl	Mitochondrion	Nucleus	NO	NO	NO	Not GPI-anchored (0.396)/T-59	No hits	CDD:229672 KOG1733, KOG1733, KOG1733, Mitochondrial import inner membrane;	CDD:367270 pfam02953, zf-Tim10_DDP, Tim10/DDP family zinc finger. Putative;	No hits	No hits	No hits	-	-	-
9351760	gene_28878	jgi|PhapaK8108|9351760|fgenesh1_kg.tig00007756_2809_#_358_#_evgsoapSoap_61_scaffold13416_206915	NO	NO	NO	NO	YES	Secreted (non-classically predicted)	155	3	1.94	No hits	No hits	No hits	No hits	No hits	No hits	No hits	No hits	POW00244.1 hypothetical protein PSHT_13121 [Puccinia striiformis]	No hits	-	3PMGE	-	Non-apoplastic	Nucleus	noTP	cyto_nucl	Cytoplasm	Nucleus	NO	NO	NO	Not GPI-anchored (0.677)/E-135	No hits	No hits	No hits	No hits	No hits	No hits	-	-	-
9356552	gene_6474	jgi|PhapaK8108|9356552|fgenesh1_kg.tig00007814_2823_#_103_#_evgsoapSoap_61_C561270_64440	NO	NO	NO	NO	YES	Secreted (non-classically predicted)	76	0	0	No hits	No hits	No hits	No hits	No hits	No hits	No hits	No hits	KAA1102730.1 hypothetical protein PGTUg99_034508 [Puccinia graminis f. sp.	No hits	-	3P6BZ : DDE superfamily endonuclease	-	Apoplastic	Nucleus	noTP	nucl	Mitochondrion	Nucleus	NO	NO	NO	Not GPI-anchored (0.507)/S-56	No hits	No hits	No hits	No hits	No hits	No hits	-	-	-
9357503	gene_6488	jgi|PhapaK8108|9357503|fgenesh1_kg.tig00007817_2824_#_824_#_evgvelvOases_121_Loc1122t1_155886	NO	NO	NO	NO	YES	Secreted (non-classically predicted)	221	2	0.9	No hits	No hits	No hits	No hits	No hits	No hits	No hits	No hits	XP_007405617.1 uncharacterized protein MELLADRAFT_92446 [Melampsora larici-populina	No hits	-	3NVSR : splicing factor 3A subunit	PF16835(IPR031781);PF12874	Non-apoplastic	Nucleus	noTP	nucl	Nucleus	Nucleus	NO	NO	NO	Not GPI-anchored (0.259)/N-198	CDD:227571 COG5246, PRP11, Splicing factor 3a, subunit 2 [RNA processing;	CDD:228176 KOG0227, KOG0227, KOG0227, Splicing factor 3a, subunit 2 [RNA;	CDD:374833 pfam16835, SF3A2, Pre-mRNA-splicing factor SF3a complex subunit;CDD:372354 pfam12874, zf-met, Zinc-finger of C2H2 type. This is a zinc-finger;	No hits	CDD:214996 smart01050, CactinC_cactus, Cactus-binding C-terminus of cactin;CDD:197732 smart00451, ZnF_U1, U1-like zinc finger. Family of C2H2-type;	No hits	-	-	-
9360770	gene_18993	jgi|PhapaK8108|9360770|fgenesh1_kg.tig00007825_2828_#_346_#_evgsoapSoap_61_C598717_210686	NO	NO	NO	NO	YES	Secreted (non-classically predicted)	131	1	0.76	No hits	No hits	No hits	No hits	No hits	No hits	No hits	No hits	KNZ59586.1 hypothetical protein VP01_169g5 [Puccinia sorghi]	No hits	-	-	-	Non-apoplastic	Nucleus	noTP	nucl	Mitochondrion	Nucleus	NO	NO	NO	Not GPI-anchored (0.259)/V-106	No hits	No hits	No hits	No hits	No hits	No hits	-	-	-
9363688	gene_20605	jgi|PhapaK8108|9363688|fgenesh1_kg.tig00007859_2834_#_404_#_evgsoapSoap_51_C908861_62855	YES	NO	NO	NO	NO	Secreted (classically predicted)	379	3	0.79	No hits	No hits	No hits	No hits	No hits	gi|242222649|ref|XP_002477035| Endoglucanase [Postia placenta	No hits	No hits	PLW45189.1 hypothetical protein PCANC_11317 [Puccinia coronata var. avenae	Q6IVV6#PHI:547#CEL5A#40559#Botrytis_cinerea#unaffected_pathogenicity	GH5_5 - Glycoside Hydrolase Family 5 protein	3Q571 : Belongs to the glycosyl hydrolase 5 (cellulase A) family	PF00150(IPR001547);	Non-apoplastic	Nucleus	SP	cyto	Mitochondrion	Not classified	NO	NO	NO	Not GPI-anchored (0.818)/C-357	CDD:225344 COG2730, BglC, Endoglucanase [Carbohydrate transport and metabolism].;	No hits	CDD:365907 pfam00150, Cellulase, Cellulase (glycosyl hydrolase family 5).;	No hits	No hits	No hits	NO	YES	NO
9363716	gene_20606	jgi|PhapaK8108|9363716|fgenesh1_kg.tig00007859_2834_#_432_#_evgvelvOases_111_Loc5486t1_155042	YES	YES	NO	NO	NO	Secreted (classically predicted)	376	4	1.06	No hits	No hits	No hits	No hits	No hits	gi|242219310|ref|XP_002475436| Candidate extracellular endoglucanase	No hits	No hits	PLW54634.1 hypothetical protein PCANC_05333 [Puccinia coronata var. avenae	Q6IVV6#PHI:547#CEL5A#40559#Botrytis_cinerea#unaffected_pathogenicity	GH5_5 - Glycoside Hydrolase Family 5 protein	3Q571 : Belongs to the glycosyl hydrolase 5 (cellulase A) family	PF00150(IPR001547);	Non-apoplastic	Nucleus	SP	extr	Extracellular	Extracellular	NO	NO	NO	Not GPI-anchored (0.425)/F-356	CDD:225344 COG2730, BglC, Endoglucanase [Carbohydrate transport and metabolism].;	No hits	CDD:365907 pfam00150, Cellulase, Cellulase (glycosyl hydrolase family 5).;	No hits	No hits	No hits	NO	YES	NO
9364702	gene_13851	jgi|PhapaK8108|9364702|fgenesh1_kg.tig00007872_2838_#_49_#_evgvelvOases_111_Loc7496t1_155227	YES	YES	NO	NO	NO	Secreted (classically predicted)	312	2	0.64	No hits	No hits	No hits	No hits	No hits	gi|170089883|ref|XP_001876164| Predicted protein [Laccaria bicolor	No hits	No hits	KNF02528.1 hypothetical protein PSTG_04433 [Puccinia striiformis f. sp.	No hits	GH131 - Glycoside Hydrolase Family 131 protein	3NZGU	PF18271(IPR041524);	Non-apoplastic	Nucleus	SP	extr	Extracellular	Extracellular	NO	NO	NO	Not GPI-anchored (0.121)/E-292	No hits	No hits	CDD:375698 pfam18271, GH131_N, Glycoside hydrolase 131 catalytic N-terminal;	No hits	No hits	No hits	NO	NO	NO
9365912	gene_13854	jgi|PhapaK8108|9365912|fgenesh1_kg.tig00007872_2838_#_1259_#_evgsoapSoap_121_scaffold5490_220684	YES	YES	NO	NO	NO	Secreted (classically predicted)	313	1	0.32	No hits	No hits	No hits	No hits	No hits	No hits	No hits	No hits	No hits	No hits	-	-	-	Non-apoplastic	Nucleus	SP	extr	Extracellular	Extracellular	NO	NO	NO	Not GPI-anchored (0.091)/N-291	No hits	No hits	No hits	No hits	No hits	No hits	YES	NO	NO
9366612	gene_17014	jgi|PhapaK8108|9366612|fgenesh1_kg.tig00007872_2838_#_1959_#_evgsoapSoap_121_scaffold9981_68755	YES	YES	NO	NO	NO	Secreted (classically predicted)	155	4	2.58	No hits	No hits	No hits	No hits	No hits	No hits	No hits	No hits	No hits	No hits	-	-	-	Apoplastic	Nucleus	SP	extr	Cell membrane	Not classified	NO	NO	NO	Probable (0.997)/N-131	No hits	No hits	No hits	No hits	No hits	No hits	NO	NO	NO
9369078	gene_17020	jgi|PhapaK8108|9369078|fgenesh1_kg.tig00007873_2839_#_1949_#_evgvelvOases_111_Loc512t1_21212	YES	YES	NO	NO	YES	Secreted (classically predicted)	183	2	1.09	No hits	No hits	No hits	No hits	No hits	No hits	No hits	No hits	AMS24290.1 CSEP-19, partial [Phakopsora pachyrhizi]	No hits	-	-	-	Non-apoplastic	Nucleus	SP	E.R.	Endoplasmic reticulum	Endoplasmatic Reticulum	NO	NO	NO	Not GPI-anchored (0.302)/L-158	No hits	No hits	No hits	No hits	No hits	No hits	NO	NO	YES
9371290	gene_10521	jgi|PhapaK8108|9371290|fgenesh1_kg.tig00007881_2844_#_38_#_evgvelvOases_61_Loc7t194_142421	NO	NO	NO	NO	YES	Secreted (non-classically predicted)	137	1	0.73	No hits	No hits	No hits	No hits	No hits	No hits	No hits	No hits	OAV93398.1 hypothetical protein PTTG_27334 [Puccinia triticina 1-1 BBBD	No hits	-	3PAGT	-	Non-apoplastic	Nucleus	noTP	nucl	Nucleus	Nucleus	NO	NO	NO	Not GPI-anchored (0.110)/N-117	No hits	No hits	No hits	No hits	No hits	No hits	-	-	-
9377805	gene_21397	jgi|PhapaK8108|9377805|fgenesh1_kg.tig00007896_2855_#_8_#_evgvelvOases_21_Loc6721t2_107268	YES	NO	NO	NO	NO	Secreted (classically predicted)	71	1	1.41	No hits	No hits	Pp-CSEP-19	No hits	No hits	No hits	No hits	No hits	No hits	No hits	-	-	-	Non-apoplastic	Nucleus	SP	plas	Extracellular	Not classified	NO	NO	NO	Not GPI-anchored (0.986)/S-46	No hits	No hits	No hits	No hits	No hits	No hits	YES	NO	NO
9382547	gene_22716	jgi|PhapaK8108|9382547|fgenesh1_kg.tig00007927_2862_#_605_#_evgsoapSoap_81_scaffold15428_66131	NO	NO	NO	NO	YES	Secreted (non-classically predicted)	95	1	1.05	No hits	Seq7573-3dai	No hits	No hits	No hits	gi|169848014|ref|XP_001830715| Putative uncharacterized protein	No hits	No hits	XP_007412275.1 family 18 glycoside hydrolase [Melampsora larici-populina 98AG31]	G4MQW5#PHI:7320#GH18#318829#Magnaporthe_oryzae#unaffected_pathogenicity	GH18 - Glycoside Hydrolase Family 18 protein(fragment N-term / C-term)	3P1Y1 : Belongs to the glycosyl hydrolase 18 family	PF00704(IPR001223);	Apoplastic	Nucleus	noTP	extr	Mitochondrion	Not classified	NO	NO	NO	Not GPI-anchored (0.871)/C-71	CDD:225862 COG3325, ChiA, Chitinase [Carbohydrate transport and metabolism].;	CDD:230745 KOG2806, KOG2806, KOG2806, Chitinase [Carbohydrate transport;	CDD:366258 pfam00704, Glyco_hydro_18, Glycosyl hydrolases family 18.;	No hits	CDD:214753 smart00636, Glyco_18, Glyco_18 domain.;	No hits	-	-	-
9383097	gene_14660	jgi|PhapaK8108|9383097|fgenesh1_kg.tig00007928_2863_#_7_#_evgsoapSoap_91_C157108_218372	NO	NO	NO	NO	YES	Secreted (non-classically predicted)	113	1	0.88	No hits	No hits	No hits	No hits	No hits	No hits	No hits	No hits	No hits	No hits	-	-	-	Non-apoplastic	Nucleus	noTP	plas	Endoplasmic reticulum	Not classified	NO	NO	NO	Not GPI-anchored (0.507)/S-84	No hits	No hits	No hits	No hits	No hits	No hits	-	-	-
9383306	gene_17646	jgi|PhapaK8108|9383306|fgenesh1_kg.tig00007928_2863_#_216_#_evgsoapSoap_121_scaffold12003_221327	YES	YES	NO	NO	NO	Secreted (classically predicted)	560	2	0.36	No hits	No hits	No hits	No hits	No hits	No hits	No hits	No hits	No hits	No hits	-	-	-	Non-apoplastic	Nucleus	SP	E.R.	Extracellular	Not classified	NO	NO	NO	Not GPI-anchored (0.537)/F-536	No hits	No hits	No hits	No hits	No hits	No hits	YES	NO	NO
9386246	gene_29142	jgi|PhapaK8108|9386246|fgenesh1_kg.tig00007932_2867_#_155_#_evgvelvOases_51_Loc21132t1_16964	NO	NO	NO	NO	YES	Secreted (non-classically predicted)	50	1	2	No hits	No hits	No hits	No hits	No hits	No hits	No hits	No hits	XP_007410565.1 uncharacterized protein MELLADRAFT_106834 [Melampsora larici-populina	No hits	-	3NWZ7 : Linoleate diol synthase	-	Non-apoplastic	Nucleus	noTP	nucl	Mitochondrion	Nucleus	NO	NO	NO	Not GPI-anchored (0.058)/W-27	No hits	No hits	No hits	No hits	No hits	No hits	-	-	-
9387780	gene_26347	jgi|PhapaK8108|9387780|fgenesh1_kg.tig00007950_2874_#_29_#_evgvelvOases_41_Loc20077t9_14016	NO	NO	NO	NO	YES	Secreted (non-classically predicted)	62	2	3.23	No hits	No hits	No hits	No hits	No hits	No hits	No hits	No hits	No hits	No hits	-	-	-	Non-apoplastic	Nucleus	noTP	mito	Endoplasmic reticulum	Not classified	52-54	NO	NO	Not GPI-anchored (0.001)/Y-37	No hits	No hits	No hits	No hits	No hits	No hits	-	-	-
9389412	gene_24051	jgi|PhapaK8108|9389412|fgenesh1_kg.tig00007964_2878_#_4_#_evgtrinTRINITY_DN200562c2_g1_i3_235418	NO	NO	NO	NO	YES	Secreted (non-classically predicted)	270	7	2.59	No hits	No hits	No hits	No hits	No hits	No hits	No hits	No hits	PLW20587.1 hypothetical protein PCANC_06062 [Puccinia coronata var. avenae	No hits	-	-	-	Non-apoplastic	Nucleus	noTP	nucl	Nucleus	Nucleus	NO	NO	NO	Not GPI-anchored (0.325)/S-247	No hits	No hits	No hits	No hits	No hits	No hits	-	-	-
9392647	gene_21890	jgi|PhapaK8108|9392647|fgenesh1_kg.tig00007977_2883_#_982_#_evgvelvOases_31_Loc9t20264_118639	YES	YES	NO	NO	YES	Secreted (classically predicted)	116	1	0.86	No hits	No hits	No hits	No hits	No hits	No hits	No hits	No hits	No hits	No hits	-	-	-	Non-apoplastic	Nucleus	SP	extr	Endoplasmic reticulum	Not classified	NO	NO	NO	Not GPI-anchored (0.046)/H-85	No hits	No hits	No hits	No hits	No hits	No hits	YES	NO	YES
9392650	gene_21892	jgi|PhapaK8108|9392650|fgenesh1_kg.tig00007977_2883_#_985_#_evgvelvOases_51_Loc3835t1_16147	NO	NO	NO	NO	YES	Secreted (non-classically predicted)	128	4	3.12	No hits	No hits	No hits	No hits	No hits	gi|121711391|ref|XP_001273311| Gamma-glutamyltranspeptidase [Aspergillus	No hits	No hits	SCZ89575.1 BZ3501_MvSof-1269-A2-R1_Chr9g10209 [Microbotryum saponariae]	A7F946#PHI:2411#Ss-ggt1#5180#Sclerotinia_sclerotiorum#reduced_virulence	-	3NVUM : gamma-glutamyltranspeptidase	PF01019	Non-apoplastic	Nucleus	noTP	nucl	Extracellular	Nucleus	112-114	NO	NO	Not GPI-anchored (0.259)/S-108	CDD:223482 COG0405, Ggt, Gamma-glutamyltransferase [Amino acid transport;	CDD:230349 KOG2410, KOG2410, KOG2410, Gamma-glutamyltransferase [Amino acid;	CDD:366419 pfam01019, G_glu_transpept, Gamma-glutamyltranspeptidase.;	CDD:177836 PLN02180, PLN02180, gamma-glutamyl transpeptidase 4.;CDD:177849 PLN02198, PLN02198, glutathione gamma-glutamylcysteinyltransferase.;CDD:181992 PRK09615, ggt, gamma-glutamyltranspeptidase; Reviewed.;	No hits	CDD:129176 TIGR00066, Contains:_Gamma-glutamyltranspeptidase_large_chain,;	-	-	-
9392662	gene_27039	jgi|PhapaK8108|9392662|fgenesh1_kg.tig00007977_2883_#_997_#_evgvelvOases_91_Loc7348t5_151993	YES	YES	NO	NO	YES	Secreted (classically predicted)	275	0	0	No hits	No hits	No hits	No hits	No hits	No hits	No hits	No hits	SDP70246.1 membrane fusion protein, cobalt-zinc-cadmium efflux system [Sulfitobacter	No hits	-	-	-	Non-apoplastic	Nucleus	SP	extr	Cell membrane	Not classified	NO	NO	NO	Probable (0.995)/S-250	No hits	No hits	No hits	No hits	No hits	No hits	NO	NO	YES
9393014	gene_19995	jgi|PhapaK8108|9393014|fgenesh1_kg.tig00007978_2884_#_253_#_evgvelvOases_101_Loc4726t2_153472	YES	NO	NO	NO	NO	Secreted (classically predicted)	642	6	0.93	No hits	No hits	No hits	No hits	No hits	gi|169868121|ref|XP_001840635| Putative uncharacterized protein	No hits	No hits	XP_007417462.1 family 47 glycoside hydrolase [Melampsora larici-populina 98AG31]	Q6PWQ1#PHI:2510#msdS/AfmsdC#746128#Aspergillus_fumigatus#unaffected_pathogenicity	GH47 - Glycoside Hydrolase Family 47 protein((fragment) splicing problem)	3NUBI : Belongs to the glycosyl hydrolase 47 family	PF01532(IPR001382);	Non-apoplastic	Mitochondria; Nucleus	SP	plas	Endoplasmic reticulum	Not classified	NO	NO	NO	Not GPI-anchored (0.259)/Y-622	No hits	CDD:230143 KOG2204, KOG2204, KOG2204, Mannosyl-oligosaccharide alpha-1,2-mannosidase;CDD:230370 KOG2431, KOG2431, KOG2431, 1, 2-alpha-mannosidase [Carbohydrate;CDD:230368 KOG2429, KOG2429, KOG2429, Glycosyl hydrolase, family 47 [Carbohydrate;CDD:230369 KOG2430, KOG2430, KOG2430, Glycosyl hydrolase, family 47 [Carbohydrate;	CDD:366693 pfam01532, Glyco_hydro_47, Glycosyl hydrolase family 47. Members;	CDD:240427 PTZ00470, PTZ00470, glycoside hydrolase family 47 protein; Provisional.;	No hits	No hits	NO	NO	NO
9393185	gene_25676	jgi|PhapaK8108|9393185|fgenesh1_kg.tig00007980_2885_#_132_#_evgtrinTRINITY_DN201116c1_g1_i7_93251	NO	NO	NO	NO	YES	Secreted (non-classically predicted)	239	8	3.35	No hits	No hits	No hits	No hits	No hits	gi|46135675|ref|XP_389529	ALL41100.1 secreted protein [Phakopsora pachyrhizi]	No hits	XP_007409578.1 uncharacterized protein MELLADRAFT_86083 [Melampsora larici-populina	Q9P470#PHI:257#GAS2#318829#Magnaporthe_oryzae#reduced_virulence	-	3P1P9 : Cas1 appressorium specific protein	PF11327(IPR021476);	Non-apoplastic	Cloroplast; Nucleus	noTP	extr	Lysosome/Vacuole	Not classified	NO	NO	142-144	Not GPI-anchored (0.425)/D-217	No hits	No hits	CDD:371470 pfam11327, DUF3129, Protein of unknown function (DUF3129). This;	No hits	No hits	No hits	-	-	-
9394975	gene_19687	jgi|PhapaK8108|9394975|fgenesh1_kg.tig00007993_2887_#_203_#_evgvelvOases_121_Loc8140t1_156484	NO	NO	NO	NO	YES	Secreted (non-classically predicted)	144	3	2.08	No hits	No hits	No hits	No hits	No hits	No hits	No hits	No hits	POW05300.1 hypothetical protein PSTT_09788 [Puccinia striiformis]	No hits	-	-	-	Non-apoplastic	Nucleus	noTP	cyto	Mitochondrion	Not classified	NO	NO	NO	Not GPI-anchored (0.032)/L-122	No hits	No hits	No hits	No hits	No hits	No hits	-	-	-
9395592	gene_13345	jgi|PhapaK8108|9395592|fgenesh1_kg.tig00007997_2890_#_287_#_evgtrinTRINITY_DN199934c4_g1_i9_234617	YES	YES	NO	NO	YES	Secreted (classically predicted)	95	2	2.11	No hits	No hits	No hits	No hits	No hits	No hits	No hits	No hits	No hits	No hits	-	-	-	Non-apoplastic	Nucleus	SP	extr	Mitochondrion	Not classified	NO	NO	NO	Not GPI-anchored (0.063)/S-72	No hits	No hits	No hits	No hits	No hits	No hits	YES	NO	YES
9396778	gene_13346	jgi|PhapaK8108|9396778|fgenesh1_kg.tig00007999_2892_#_631_#_evgsoapSoap_121_C60183_68926	NO	YES	NO	NO	YES	Secreted (classically predicted)	121	0	0	No hits	No hits	No hits	No hits	No hits	No hits	No hits	No hits	No hits	No hits	-	-	-	Non-apoplastic	Nucleus	SP	mito	Mitochondrion	Mitochondria	NO	NO	NO	Not GPI-anchored (0.396)/N-101	No hits	No hits	No hits	No hits	No hits	No hits	NO	NO	YES
9396971	gene_12394	jgi|PhapaK8108|9396971|fgenesh1_kg.tig00007999_2892_#_824_#_evgvelvOases_41_Loc5654t10_129464	NO	NO	NO	NO	YES	Secreted (non-classically predicted)	203	5	2.46	No hits	No hits	No hits	No hits	No hits	No hits	No hits	No hits	POW03761.1 hypothetical protein PSHT_11525 [Puccinia striiformis]	Q99127#PHI:1111#chs4#5270#Ustilago_maydis#reduced_virulence	-	3NUPC : Chitin Synthase	-	Apoplastic	Nucleus	noTP	extr	Cell membrane	Not classified	NO	NO	40-42	Probable (0.995)/T-178	No hits	CDD:230510 KOG2571, KOG2571, KOG2571, Chitin synthase/hyaluronan synthase;	No hits	No hits	No hits	No hits	-	-	-
9399905	gene_22920	jgi|PhapaK8108|9399905|fgenesh1_kg.tig00008013_2897_#_405_#_evgvelvOases_31_Loc8641t2_119667	NO	YES	NO	NO	NO	Secreted (classically predicted)	72	1	1.39	No hits	No hits	No hits	PpEC89	No hits	No hits	No hits	No hits	No hits	No hits	-	-	-	Non-apoplastic	Nucleus	noTP	plas	Endoplasmic reticulum	Not classified	NO	NO	NO	Not GPI-anchored (0.063)/N-44	No hits	No hits	No hits	No hits	No hits	No hits	NO	NO	NO
9400113	gene_25430	jgi|PhapaK8108|9400113|fgenesh1_kg.tig00008013_2897_#_613_#_evgsoapSoap_61_C357485_64098	NO	NO	NO	NO	YES	Secreted (non-classically predicted)	55	1	1.82	No hits	No hits	No hits	No hits	No hits	No hits	No hits	No hits	No hits	No hits	-	-	-	Non-apoplastic	Nucleus	noTP	mito	Endoplasmic reticulum	Not classified	NO	NO	NO	Not GPI-anchored (0.926)/F-24	No hits	No hits	No hits	No hits	No hits	No hits	-	-	-
9403536	gene_14948	jgi|PhapaK8108|9403536|fgenesh1_kg.tig00008043_2903_#_688_#_evgtrinTRINITY_DN205542c1_g3_i3_98386	YES	NO	NO	NO	YES	Secreted (classically predicted)	96	4	4.17	No hits	No hits	No hits	No hits	No hits	No hits	No hits	No hits	No hits	No hits	-	-	-	Non-apoplastic	Nucleus	SP	extr	Extracellular	Extracellular	NO	NO	NO	Not GPI-anchored (0.280)/N-72	No hits	No hits	No hits	No hits	No hits	No hits	YES	NO	YES
9409867	gene_19420	jgi|PhapaK8108|9409867|fgenesh1_kg.tig00008112_2916_#_19_#_evgvelvOases_41_Loc10503t1_129694	NO	NO	NO	NO	YES	Secreted (non-classically predicted)	221	2	0.9	No hits	No hits	No hits	No hits	No hits	No hits	No hits	No hits	No hits	No hits	-	3P2W3	-	Non-apoplastic	Nucleus	noTP	nucl	Nucleus	Nucleus	15-17	NO	NO	Not GPI-anchored (0.280)/N-201	No hits	No hits	No hits	No hits	No hits	No hits	-	-	-
9418223	gene_15576	jgi|PhapaK8108|9418223|fgenesh1_kg.tig00008185_2937_#_55_#_evgvelvOases_21_Loc1228t6_106317	NO	NO	NO	NO	YES	Secreted (non-classically predicted)	128	1	0.78	No hits	No hits	No hits	No hits	No hits	No hits	No hits	No hits	OAV97725.1 hypothetical protein PTTG_01107 [Puccinia triticina 1-1 BBBD	No hits	-	3NWAB : Serine palmitoyltransferase	-	Non-apoplastic	Nucleus	noTP	mito	Mitochondrion	Mitochondria	NO	NO	NO	Not GPI-anchored (0.537)/Y-103	No hits	CDD:229300 KOG1358, KOG1358, KOG1358, Serine palmitoyltransferase [Posttranslational;	No hits	No hits	No hits	No hits	-	-	-
9421845	gene_8826	jgi|PhapaK8108|9421845|fgenesh1_kg.tig00008224_2944_#_156_#_evgvelvOases_31_Loc9t20264_118639	YES	YES	NO	NO	YES	Secreted (classically predicted)	116	0	0	No hits	No hits	No hits	No hits	No hits	No hits	No hits	No hits	No hits	No hits	-	-	-	Non-apoplastic	Nucleus	noTP	extr	Endoplasmic reticulum	Not classified	NO	NO	NO	Not GPI-anchored (0.025)/H-85	No hits	No hits	No hits	No hits	No hits	No hits	NO	NO	YES
9421848	gene_26723	jgi|PhapaK8108|9421848|fgenesh1_kg.tig00008224_2944_#_159_#_evgvelvOases_51_Loc3835t1_16147	NO	NO	NO	NO	YES	Secreted (non-classically predicted)	128	4	3.12	No hits	No hits	No hits	No hits	No hits	gi|121711391|ref|XP_001273311| Gamma-glutamyltranspeptidase [Aspergillus	No hits	No hits	SCZ89575.1 BZ3501_MvSof-1269-A2-R1_Chr9g10209 [Microbotryum saponariae]	A7F946#PHI:2411#Ss-ggt1#5180#Sclerotinia_sclerotiorum#reduced_virulence	-	3NVUM : gamma-glutamyltranspeptidase	PF01019	Non-apoplastic	Nucleus	noTP	extr	Extracellular	Extracellular	112-114	NO	NO	Not GPI-anchored (0.280)/S-108	CDD:223482 COG0405, Ggt, Gamma-glutamyltransferase [Amino acid transport;	CDD:230349 KOG2410, KOG2410, KOG2410, Gamma-glutamyltransferase [Amino acid;	CDD:366419 pfam01019, G_glu_transpept, Gamma-glutamyltranspeptidase.;	CDD:181992 PRK09615, ggt, gamma-glutamyltranspeptidase; Reviewed.;CDD:177836 PLN02180, PLN02180, gamma-glutamyl transpeptidase 4.;CDD:177849 PLN02198, PLN02198, glutathione gamma-glutamylcysteinyltransferase.;	No hits	CDD:129176 TIGR00066, Contains:_Gamma-glutamyltranspeptidase_large_chain,;	-	-	-
9422472	gene_25001	jgi|PhapaK8108|9422472|fgenesh1_kg.tig00008226_2946_#_5_#_evgsoapSoap_41_scaffold123439_194549	NO	NO	NO	NO	YES	Secreted (non-classically predicted)	180	3	1.67	No hits	No hits	No hits	No hits	No hits	No hits	No hits	No hits	No hits	No hits	-	-	-	Non-apoplastic	Nucleus	noTP	nucl	Nucleus	Nucleus	NO	NO	NO	Not GPI-anchored (0.101)/Q-158	No hits	No hits	No hits	No hits	No hits	No hits	-	-	-
9423911	gene_12701	jgi|PhapaK8108|9423911|fgenesh1_kg.tig00008236_2952_#_79_#_evgvelvOases_21_Loc6237t2_107198	YES	YES	NO	NO	YES	Secreted (classically predicted)	70	2	2.86	No hits	No hits	No hits	No hits	No hits	No hits	No hits	No hits	No hits	No hits	-	-	-	Non-apoplastic	Nucleus	SP	plas	Extracellular	Not classified	NO	NO	NO	Not GPI-anchored (0.176)/S-44	No hits	No hits	No hits	No hits	No hits	No hits	YES	NO	YES
9425115	gene_12704	jgi|PhapaK8108|9425115|fgenesh1_kg.tig00008239_2953_#_474_#_evgtrinTRINITY_DN204145c6_g1_i2_239782	NO	NO	NO	NO	YES	Secreted (non-classically predicted)	57	3	5.26	No hits	No hits	No hits	No hits	No hits	No hits	No hits	No hits	No hits	No hits	-	-	-	Non-apoplastic	Nucleus	noTP	mito	Endoplasmic reticulum	Not classified	NO	NO	NO	Not GPI-anchored (0.000)/C-34	No hits	No hits	No hits	No hits	No hits	No hits	-	-	-
9425330	gene_12708	jgi|PhapaK8108|9425330|fgenesh1_kg.tig00008239_2953_#_689_#_evgvelvOases_21_Loc10t32795_129	YES	YES	NO	NO	NO	Secreted (classically predicted)	134	0	0	No hits	No hits	No hits	No hits	No hits	No hits	No hits	No hits	AMS24294.1 CSEP-23, partial [Phakopsora pachyrhizi]	No hits	-	-	-	Non-apoplastic	Nucleus	SP	extr	Extracellular	Extracellular	NO	NO	NO	Not GPI-anchored (0.909)/Y-113	No hits	No hits	No hits	No hits	No hits	No hits	YES	NO	NO
9425909	gene_19109	jgi|PhapaK8108|9425909|fgenesh1_kg.tig00008239_2953_#_1268_#_evgvelvOases_61_Loc7420t1_18238	NO	NO	NO	NO	YES	Secreted (non-classically predicted)	127	1	0.79	No hits	No hits	No hits	No hits	No hits	No hits	No hits	No hits	PLW47399.1 hypothetical protein PCANC_05834 [Puccinia coronata var. avenae	No hits	-	3NU0D : Belongs to the argonaute family	PF02171(IPR003165);	Non-apoplastic	Nucleus	noTP	nucl	Cytoplasm	Nucleus	NO	NO	NO	Not GPI-anchored (0.259)/N-106	No hits	CDD:228987 KOG1041, KOG1041, KOG1041, Translation initiation factor 2C (eIF-2C);CDD:228988 KOG1042, KOG1042, KOG1042, Germ-line stem cell division protein;	CDD:366952 pfam02171, Piwi, Piwi domain. This domain is found in the protein;	CDD:215631 PLN03202, PLN03202, protein argonaute; Provisional.;	CDD:214930 smart00950, Piwi, This domain is found in the protein Piwi and;	No hits	-	-	-
9430166	gene_24211	jgi|PhapaK8108|9430166|fgenesh1_kg.tig00008274_2963_#_31_#_evgvelvOases_121_Loc12203t1_22010	YES	YES	NO	NO	NO	Secreted (classically predicted)	575	5	0.87	No hits	No hits	No hits	No hits	No hits	No hits	No hits	No hits	No hits	No hits	-	-	-	Non-apoplastic	Nucleus	SP	nucl	Endoplasmic reticulum	Nucleus	NO	461-463	NO	Not GPI-anchored (0.871)/Q-551	No hits	No hits	No hits	No hits	No hits	No hits	NO	NO	NO
9431496	gene_10053	jgi|PhapaK8108|9431496|fgenesh1_kg.tig00008303_2969_#_208_#_evgvelvOases_21_Loc3161t2_523	NO	NO	NO	NO	YES	Secreted (non-classically predicted)	183	8	4.37	No hits	No hits	No hits	No hits	No hits	No hits	No hits	No hits	PLW21454.1 hypothetical protein PCANC_04977 [Puccinia coronata var. avenae	No hits	-	3P8MB : Velvet factor	PF11754(IPR037525);	Non-apoplastic	Nucleus	noTP	cysk	Nucleus	Nucleus	NO	NO	NO	Not GPI-anchored (0.160)/S-160	No hits	No hits	CDD:371706 pfam11754, Velvet, Velvet factor. The velvet factor is conserved;	No hits	No hits	No hits	-	-	-
9438171	gene_19815	jgi|PhapaK8108|9438171|fgenesh1_kg.tig00008327_2977_#_846_#_evgtrinTRINITY_DN198549c5_g2_i9_89899	YES	YES	NO	NO	NO	Secreted (classically predicted)	110	3	2.73	No hits	No hits	Pp-CSEP-23	PpEC74	No hits	No hits	No hits	No hits	No hits	No hits	-	-	-	Non-apoplastic	Nucleus	SP	extr	Extracellular	Extracellular	NO	NO	NO	Not GPI-anchored (0.909)/S-87	No hits	No hits	No hits	No hits	No hits	No hits	YES	NO	NO
9445565	gene_21110	jgi|PhapaK8108|9445565|fgenesh1_kg.tig00008364_2988_#_199_#_evgvelvOases_31_Loc306t12_118799	YES	YES	NO	NO	NO	Secreted (classically predicted)	656	4	0.61	No hits	No hits	No hits	No hits	No hits	No hits	No hits	No hits	No hits	No hits	-	-	-	Non-apoplastic	Nucleus	SP	nucl	Endoplasmic reticulum	Nucleus	NO	NO	NO	Not GPI-anchored (0.133)/N-632	No hits	No hits	No hits	No hits	No hits	No hits	NO	NO	NO
9445677	gene_25598	jgi|PhapaK8108|9445677|fgenesh1_kg.tig00008364_2988_#_311_#_evgsoapSoap_81_C199394_66494	YES	NO	NO	NO	NO	Secreted (classically predicted)	78	2	2.56	No hits	No hits	No hits	PpEC95	No hits	No hits	No hits	No hits	No hits	No hits	-	-	-	Non-apoplastic	Nucleus	SP	plas	Endoplasmic reticulum	Not classified	NO	NO	NO	Not GPI-anchored (0.193)/Y-47	No hits	No hits	No hits	No hits	No hits	No hits	YES	NO	NO
9453274	gene_25599	jgi|PhapaK8108|9453274|fgenesh1_kg.tig00008436_3006_#_38_#_evgvelvOases_51_Loc19766t1_139580	NO	NO	NO	NO	YES	Secreted (non-classically predicted)	56	7	12.5	No hits	No hits	No hits	No hits	No hits	No hits	No hits	No hits	No hits	No hits	-	-	-	Non-apoplastic	Nucleus	noTP	mito	Cell membrane	Not classified	20-22	54-56	NO	Not GPI-anchored (0.348)/L-25	No hits	No hits	No hits	No hits	No hits	No hits	-	-	-
9453278	gene_12313	jgi|PhapaK8108|9453278|fgenesh1_kg.tig00008436_3006_#_42_#_evgsoapSoap_51_C713191_62056	NO	NO	NO	NO	YES	Secreted (non-classically predicted)	50	0	0	No hits	No hits	No hits	No hits	No hits	No hits	No hits	No hits	No hits	No hits	-	-	-	Non-apoplastic	Nucleus	noTP	mito	Endoplasmic reticulum	Not classified	NO	NO	NO	Not GPI-anchored (0.871)/Y-25	No hits	No hits	No hits	No hits	No hits	No hits	-	-	-
9456452	gene_18355	jgi|PhapaK8108|9456452|fgenesh1_kg.tig00008461_3016_#_90_#_evgtrinTRINITY_DN205542c1_g3_i3_98386	YES	NO	NO	NO	YES	Secreted (classically predicted)	96	4	4.17	No hits	No hits	No hits	No hits	No hits	No hits	No hits	No hits	No hits	No hits	-	-	-	Non-apoplastic	Nucleus	noTP	extr	Extracellular	Extracellular	NO	NO	NO	Not GPI-anchored (0.280)/N-72	No hits	No hits	No hits	No hits	No hits	No hits	NO	NO	YES
9461017	gene_17248	jgi|PhapaK8108|9461017|fgenesh1_kg.tig00008505_3027_#_354_#_evgvelvOases_111_Loc5486t1_155042	YES	YES	NO	NO	NO	Secreted (classically predicted)	376	4	1.06	No hits	No hits	No hits	No hits	No hits	gi|242219310|ref|XP_002475436| Candidate extracellular endoglucanase	No hits	No hits	PLW54634.1 hypothetical protein PCANC_05333 [Puccinia coronata var. avenae	Q6IVV6#PHI:547#CEL5A#40559#Botrytis_cinerea#unaffected_pathogenicity	GH5_5 - Glycoside Hydrolase Family 5 protein	3Q571 : Belongs to the glycosyl hydrolase 5 (cellulase A) family	PF00150(IPR001547);	Non-apoplastic	Nucleus	SP	extr	Extracellular	Extracellular	NO	NO	NO	Not GPI-anchored (0.425)/F-356	CDD:225344 COG2730, BglC, Endoglucanase [Carbohydrate transport and metabolism].;	No hits	CDD:365907 pfam00150, Cellulase, Cellulase (glycosyl hydrolase family 5).;	No hits	No hits	No hits	NO	YES	NO
9462686	gene_10892	jgi|PhapaK8108|9462686|fgenesh1_kg.tig00008528_3031_#_107_#_evgsoapSoap_61_C437832_64210	NO	NO	NO	NO	YES	Secreted (non-classically predicted)	55	4	7.27	No hits	No hits	No hits	No hits	No hits	No hits	No hits	No hits	No hits	No hits	-	-	-	Non-apoplastic	Nucleus	noTP	mito	Golgi apparatus	Not classified	NO	NO	NO	Not GPI-anchored (0.606)/V-33	No hits	No hits	No hits	No hits	No hits	No hits	-	-	-
9462695	gene_10899	jgi|PhapaK8108|9462695|fgenesh1_kg.tig00008528_3031_#_116_#_evgvelvOases_21_Loc1228t6_106317	NO	NO	NO	NO	YES	Secreted (non-classically predicted)	114	1	0.88	No hits	No hits	No hits	No hits	No hits	No hits	No hits	No hits	OAV97725.1 hypothetical protein PTTG_01107 [Puccinia triticina 1-1 BBBD	No hits	-	3NWAB : Serine palmitoyltransferase	-	Non-apoplastic	Nucleus	noTP	mito	Mitochondrion	Mitochondria	NO	NO	NO	Not GPI-anchored (0.006)/D-87	No hits	CDD:229300 KOG1358, KOG1358, KOG1358, Serine palmitoyltransferase [Posttranslational;	No hits	No hits	No hits	No hits	-	-	-
9463534	gene_23233	jgi|PhapaK8108|9463534|fgenesh1_kg.tig00008528_3031_#_955_#_evgvelvOases_111_Loc1603t1_154729	NO	NO	NO	NO	YES	Secreted (non-classically predicted)	135	3	2.22	No hits	No hits	No hits	No hits	No hits	No hits	No hits	No hits	KNZ51587.1 hypothetical protein VP01_3898g1 [Puccinia sorghi]	I1RUQ2#PHI:1397#GzC2H060#5518#Fusarium_graminearum#unaffected_pathogenicity	-	3P6P3 : Zinc finger protein	PF12171(IPR022755);	Non-apoplastic	Nucleus	noTP	nucl	Nucleus	Nucleus	NO	81-83	NO	Not GPI-anchored (0.396)/A-111	CDD:227443 COG5112, UFD2, U1-like Zn-finger-containing protein [General;	CDD:231346 KOG3408, KOG3408, KOG3408, U1-like Zn-finger-containing protein,;	CDD:371938 pfam12171, zf-C2H2_jaz, Zinc-finger double-stranded RNA-binding.;	No hits	CDD:197732 smart00451, ZnF_U1, U1-like zinc finger. Family of C2H2-type;	No hits	-	-	-
9465696	gene_23234	jgi|PhapaK8108|9465696|fgenesh1_kg.tig00008551_3037_#_847_#_evgsoapSoap_81_C244220_66546	YES	YES	NO	NO	YES	Secreted (classically predicted)	95	4	4.21	No hits	No hits	No hits	No hits	No hits	No hits	No hits	No hits	No hits	No hits	-	-	-	Non-apoplastic	Nucleus	SP	mito	Mitochondrion	Mitochondria	NO	NO	NO	Not GPI-anchored (0.091)/E-72	No hits	No hits	No hits	No hits	No hits	No hits	NO	NO	YES
9468156	gene_14422	jgi|PhapaK8108|9468156|fgenesh1_kg.tig00008569_3040_#_1264_#_evgsoapSoap_41_C2362956_198430	YES	NO	NO	NO	NO	Secreted (classically predicted)	79	1	1.27	No hits	No hits	No hits	No hits	No hits	No hits	No hits	No hits	No hits	No hits	-	-	-	Non-apoplastic	Nucleus	SP	plas	Mitochondrion	Not classified	NO	NO	NO	Not GPI-anchored (0.606)/W-54	No hits	No hits	No hits	No hits	No hits	No hits	YES	NO	NO
9471697	gene_16014	jgi|PhapaK8108|9471697|fgenesh1_kg.tig00008588_3046_#_9_#_evgtrinTRINITY_DN204145c6_g1_i2_239782	NO	NO	NO	NO	YES	Secreted (non-classically predicted)	53	1	1.89	No hits	No hits	No hits	No hits	No hits	No hits	No hits	No hits	No hits	No hits	-	-	-	Non-apoplastic	Nucleus	noTP	mito	Endoplasmic reticulum	Not classified	NO	NO	NO	Not GPI-anchored (0.046)/F-22	No hits	No hits	No hits	No hits	No hits	No hits	-	-	-
9471740	gene_16015	jgi|PhapaK8108|9471740|fgenesh1_kg.tig00008588_3046_#_52_#_evgvelvOases_31_Loc9t20264_118639	YES	YES	NO	NO	YES	Secreted (classically predicted)	116	0	0	No hits	No hits	No hits	No hits	No hits	No hits	No hits	No hits	No hits	No hits	-	-	-	Non-apoplastic	Nucleus	noTP	extr	Endoplasmic reticulum	Not classified	NO	NO	NO	Not GPI-anchored (0.028)/H-85	No hits	No hits	No hits	No hits	No hits	No hits	NO	NO	YES
