## Supplemental tables S1-S28 for "The soybean rust pathogen *Phakopsora pachyrhizi* displays transposable element proliferation that correlates with broad host-range adaptation on legumes" (part 5 of 30)

### Sheet: Table S6 (continued)
Table S6. List of candidate effectors from K8108 isolate.
9471742	gene_16020	jgi|PhapaK8108|9471742|fgenesh1_kg.tig00008588_3046_#_54_#_evgvelvOases_51_Loc3835t1_16147	NO	NO	NO	NO	YES	Secreted (non-classically predicted)	128	4	3.12	No hits	No hits	No hits	No hits	No hits	gi|121711391|ref|XP_001273311| Gamma-glutamyltranspeptidase [Aspergillus	No hits	No hits	SCZ89575.1 BZ3501_MvSof-1269-A2-R1_Chr9g10209 [Microbotryum saponariae]	A7F946#PHI:2411#Ss-ggt1#5180#Sclerotinia_sclerotiorum#reduced_virulence	-	3NVUM : gamma-glutamyltranspeptidase	PF01019	Non-apoplastic	Nucleus	noTP	extr	Extracellular	Extracellular	112-114	NO	NO	Not GPI-anchored (0.302)/S-108	CDD:223482 COG0405, Ggt, Gamma-glutamyltransferase [Amino acid transport;	CDD:230349 KOG2410, KOG2410, KOG2410, Gamma-glutamyltransferase [Amino acid;	CDD:366419 pfam01019, G_glu_transpept, Gamma-glutamyltranspeptidase.;	CDD:181992 PRK09615, ggt, gamma-glutamyltranspeptidase; Reviewed.;CDD:177849 PLN02198, PLN02198, glutathione gamma-glutamylcysteinyltransferase.;CDD:177836 PLN02180, PLN02180, gamma-glutamyl transpeptidase 4.;	No hits	CDD:129176 TIGR00066, Contains:_Gamma-glutamyltranspeptidase_large_chain,;	-	-	-
9471750	gene_21767	jgi|PhapaK8108|9471750|fgenesh1_kg.tig00008588_3046_#_62_#_evgvelvOases_91_Loc6888t1_151962	NO	NO	NO	NO	YES	Secreted (non-classically predicted)	92	4	4.35	No hits	No hits	No hits	No hits	No hits	No hits	No hits	No hits	No hits	No hits	-	-	-	Non-apoplastic	Nucleus	noTP	mito	Endoplasmic reticulum	Not classified	8-10;52-54;72-74	NO	32-34	Not GPI-anchored (0.145)/S-65	No hits	No hits	No hits	No hits	No hits	No hits	-	-	-
9472709	gene_15157	jgi|PhapaK8108|9472709|fgenesh1_kg.tig00008594_3049_#_123_#_evgsoapSoap_91_scaffold13390_66825	YES	YES	NO	NO	YES	Secreted (classically predicted)	254	7	2.76	No hits	No hits	No hits	No hits	No hits	No hits	ALL41091.1 secreted protein [Phakopsora pachyrhizi]	No hits	XP_007407436.1 uncharacterized protein MELLADRAFT_123928 [Melampsora larici-populina	No hits	-	3PMFW	-	Non-apoplastic	Cloroplast; Nucleus	SP	mito	Golgi apparatus	Not classified	NO	NO	NO	Not GPI-anchored (0.058)/Q-231	No hits	No hits	No hits	No hits	No hits	No hits	NO	NO	YES
9474486	gene_15161	jgi|PhapaK8108|9474486|fgenesh1_kg.tig00008600_3052_#_1128_#_evgvelvOases_21_Loc1722t1_400	NO	YES	NO	NO	NO	Secreted (classically predicted)	688	3	0.44	No hits	No hits	No hits	No hits	No hits	No hits	No hits	No hits	No hits	No hits	-	-	-	Non-apoplastic	Nucleus	SP	nucl	Nucleus	Nucleus	20-22	NO	NO	Not GPI-anchored (0.325)/L-668	No hits	No hits	No hits	No hits	No hits	No hits	NO	NO	NO
9474580	gene_26215	jgi|PhapaK8108|9474580|fgenesh1_kg.tig00008600_3052_#_1222_#_evgvelvOases_61_Loc7420t1_18238	NO	NO	NO	NO	YES	Secreted (non-classically predicted)	110	1	0.91	No hits	No hits	No hits	No hits	No hits	No hits	No hits	No hits	PLW47399.1 hypothetical protein PCANC_05834 [Puccinia coronata var. avenae	No hits	-	3NU0D : Belongs to the argonaute family	PF02171(IPR003165);	Apoplastic	Nucleus	noTP	nucl	Mitochondrion	Nucleus	NO	NO	38-40	Not GPI-anchored (0.425)/Y-84	No hits	CDD:228987 KOG1041, KOG1041, KOG1041, Translation initiation factor 2C (eIF-2C);	CDD:366952 pfam02171, Piwi, Piwi domain. This domain is found in the protein;	CDD:215631 PLN03202, PLN03202, protein argonaute; Provisional.;	CDD:214930 smart00950, Piwi, This domain is found in the protein Piwi and;	No hits	-	-	-
9481904	gene_19446	jgi|PhapaK8108|9481904|fgenesh1_kg.tig00008666_3072_#_484_#_evgvelvOases_61_Loc7420t1_18238	NO	NO	NO	NO	YES	Secreted (non-classically predicted)	110	1	0.91	No hits	No hits	No hits	No hits	No hits	No hits	No hits	No hits	PLW47399.1 hypothetical protein PCANC_05834 [Puccinia coronata var. avenae	No hits	-	3NU0D : Belongs to the argonaute family	PF02171(IPR003165);	Apoplastic	Nucleus	noTP	nucl	Mitochondrion	Nucleus	NO	NO	38-40	Not GPI-anchored (0.425)/Y-84	No hits	CDD:228987 KOG1041, KOG1041, KOG1041, Translation initiation factor 2C (eIF-2C);	CDD:366952 pfam02171, Piwi, Piwi domain. This domain is found in the protein;	CDD:215631 PLN03202, PLN03202, protein argonaute; Provisional.;	CDD:214930 smart00950, Piwi, This domain is found in the protein Piwi and;	No hits	-	-	-
9488501	gene_11806	jgi|PhapaK8108|9488501|fgenesh1_kg.tig00008708_3086_#_853_#_evgsoapSoap_71_C362447_65724	NO	NO	NO	NO	YES	Secreted (non-classically predicted)	71	2	2.82	No hits	No hits	No hits	No hits	No hits	No hits	No hits	No hits	No hits	No hits	-	-	-	Non-apoplastic	Nucleus	noTP	nucl	Endoplasmic reticulum	Nucleus	NO	NO	NO	Not GPI-anchored (0.052)/F-46	No hits	No hits	No hits	No hits	No hits	No hits	-	-	-
9491022	gene_11810	jgi|PhapaK8108|9491022|fgenesh1_kg.tig00008744_3093_#_515_#_evgvelvOases_101_Loc15138t1_21126	NO	NO	NO	NO	YES	Secreted (non-classically predicted)	159	5	3.14	No hits	No hits	No hits	No hits	No hits	No hits	No hits	No hits	XP_003327236.2 hypothetical protein PGTG_09785 [Puccinia graminis f. sp. tritici	No hits	-	-	-	Non-apoplastic	Nucleus	noTP	cyto	Cytoplasm	Cytoplasm	NO	NO	NO	Not GPI-anchored (0.348)/M-128	No hits	No hits	No hits	No hits	No hits	No hits	-	-	-
9492831	gene_18954	jgi|PhapaK8108|9492831|fgenesh1_kg.tig00008745_3094_#_1248_#_evgtrinTRINITY_DN202981c0_g1_i5_95323	NO	NO	NO	NO	YES	Secreted (non-classically predicted)	230	5	2.17	No hits	No hits	No hits	No hits	No hits	No hits	No hits	sid|402093|pid|397901|hfid|97|sfid|2|gb|WP_078817928.1|taxonID|759851|Sporosarcinanewyorkensis	ORY91597.1 lysophospholipase [Leucosporidium creatinivorum]	No hits	-	3P07B : Serine aminopeptidase, S33	PF12146(IPR022742);	Non-apoplastic	Nucleus	noTP	nucl	Cytoplasm	Nucleus	44446	NO	NO	Not GPI-anchored (0.537)/N-205	CDD:225176 COG2267, PldB, Lysophospholipase [Lipid metabolism].;CDD:223669 COG0596, MhpC, Predicted hydrolases or acyltransferases (alpha/beta;	CDD:229396 KOG1455, KOG1455, KOG1455, Lysophospholipase [Lipid transport;	CDD:378820 pfam12146, Hydrolase_4, Serine aminopeptidase, S33. This domain;	CDD:165939 PLN02298, PLN02298, hydrolase, alpha/beta fold family protein.;CDD:215216 PLN02385, PLN02385, hydrolase; alpha/beta fold family protein.;CDD:215352 PLN02652, PLN02652, hydrolase; alpha/beta fold family protein.;CDD:165193 PHA02857, PHA02857, monoglyceride lipase; Provisional.;	No hits	No hits	-	-	-
9500665	gene_4881	jgi|PhapaK8108|9500665|fgenesh1_kg.tig00008802_3110_#_820_#_evgtrinTRINITY_DN204407c3_g2_i3_97222	YES	NO	NO	NO	NO	Secreted (classically predicted)	283	3	1.06	No hits	No hits	No hits	No hits	No hits	No hits	No hits	No hits	KAA1112407.1 hypothetical protein PGTUg99_020165 [Puccinia graminis f. sp.	No hits	-	3NUKY : duf1295-domain-containing protein	PF06966(IPR010721);	Non-apoplastic	Mitochondria; Nucleus	SP	plas	Plastid	Not classified	NO	NO	NO	Not GPI-anchored (0.348)/K-263	CDD:226275 COG3752, COG3752, Steroid 5-alpha reductase family enzyme [General;CDD:224931 COG2020, STE14, Putative protein-S-isoprenylcysteine methyltransferase;	CDD:232577 KOG4650, KOG4650, KOG4650, Predicted steroid reductase [General;	CDD:284403 pfam06966, DUF1295, Protein of unknown function (DUF1295). This;	No hits	No hits	No hits	NO	NO	NO
9502464	gene_4885	jgi|PhapaK8108|9502464|fgenesh1_kg.tig00008802_3110_#_2619_#_evgsoapSoap_71_C299114_213744	YES	NO	NO	NO	NO	Secreted (classically predicted)	82	1	1.22	No hits	No hits	No hits	No hits	No hits	No hits	No hits	No hits	No hits	No hits	-	-	-	Non-apoplastic	Nucleus	SP	extr	Extracellular	Extracellular	17-19	NO	NO	Probable (0.997)/S-58	No hits	No hits	No hits	No hits	No hits	No hits	NO	NO	NO
9502801	gene_4887	jgi|PhapaK8108|9502801|fgenesh1_kg.tig00008802_3110_#_2956_#_evgvelvOases_81_Loc11297t2_20041	NO	NO	NO	NO	YES	Secreted (non-classically predicted)	120	0	0	No hits	No hits	No hits	No hits	No hits	No hits	No hits	No hits	KAA1118469.1 hypothetical protein PGTUg99_010437 [Puccinia graminis f. sp.	No hits	-	3NVTS : dynein heavy chain	PF08385(IPR013594);	Non-apoplastic	Nucleus	noTP	nucl	Mitochondrion	Nucleus	NO	NO	NO	Not GPI-anchored (0.121)/D-94	No hits	No hits	CDD:369845 pfam08385, DHC_N1, Dynein heavy chain, N-terminal region 1.;	No hits	No hits	No hits	-	-	-
9502806	gene_4888	jgi|PhapaK8108|9502806|fgenesh1_kg.tig00008802_3110_#_2961_#_evgsoapSoap_81_C208938_216471	NO	NO	NO	NO	YES	Secreted (non-classically predicted)	100	3	3	No hits	No hits	No hits	No hits	No hits	No hits	No hits	No hits	KAA1125003.1 hypothetical protein PGTUg99_000946 [Puccinia graminis f. sp.	No hits	-	3NVTS : dynein heavy chain	-	Non-apoplastic	Nucleus	noTP	nucl	Mitochondrion	Nucleus	NO	NO	NO	Not GPI-anchored (0.211)/I-78	No hits	No hits	No hits	No hits	No hits	No hits	-	-	-
9502807	gene_4891	jgi|PhapaK8108|9502807|fgenesh1_kg.tig00008802_3110_#_2962_#_evgvelvOases_51_Loc100t232_136696	NO	NO	NO	NO	YES	Secreted (non-classically predicted)	110	2	1.82	No hits	No hits	No hits	No hits	No hits	No hits	No hits	No hits	XP_007405173.1 uncharacterized protein MELLADRAFT_46877 [Melampsora larici-populina	No hits	-	3NVTS : dynein heavy chain	-	Non-apoplastic	Nucleus	noTP	nucl	Nucleus	Nucleus	NO	NO	NO	Not GPI-anchored (0.073)/R-85	No hits	No hits	No hits	No hits	No hits	No hits	-	-	-
9502811	gene_4892	jgi|PhapaK8108|9502811|fgenesh1_kg.tig00008802_3110_#_2966_#_evgtrinTRINITY_DN202209c2_g2_i9_237478	NO	NO	NO	NO	YES	Secreted (non-classically predicted)	158	6	3.8	No hits	No hits	No hits	No hits	No hits	No hits	No hits	No hits	No hits	No hits	-	-	-	Non-apoplastic	Nucleus	noTP	nucl	Mitochondrion	Nucleus	NO	44446	NO	Not GPI-anchored (0.081)/V-133	No hits	No hits	No hits	No hits	No hits	No hits	-	-	-
9502817	gene_27980	jgi|PhapaK8108|9502817|fgenesh1_kg.tig00008802_3110_#_2972_#_evgvelvOases_51_Loc100t766_136700	NO	NO	NO	NO	YES	Secreted (non-classically predicted)	133	3	2.26	No hits	No hits	No hits	No hits	No hits	No hits	No hits	No hits	POW19909.1 hypothetical protein PSHT_04028 [Puccinia striiformis]	No hits	-	3NVTS : dynein heavy chain	-	Non-apoplastic	Nucleus	noTP	mito	Mitochondrion	Mitochondria	NO	NO	NO	Not GPI-anchored (0.020)/F-113	No hits	No hits	No hits	No hits	No hits	No hits	-	-	-
9509028	gene_15993	jgi|PhapaK8108|9509028|fgenesh1_kg.tig00008841_3126_#_165_#_evgsoapSoap_61_scaffold21479_207702	NO	NO	NO	NO	YES	Secreted (non-classically predicted)	154	1	0.65	No hits	No hits	No hits	No hits	No hits	No hits	No hits	No hits	No hits	No hits	-	-	-	Non-apoplastic	Nucleus	noTP	nucl	Nucleus	Nucleus	NO	NO	NO	Not GPI-anchored (0.028)/M-126	No hits	No hits	No hits	No hits	No hits	No hits	-	-	-
9509037	gene_20285	jgi|PhapaK8108|9509037|fgenesh1_kg.tig00008841_3126_#_174_#_evgvelvOases_61_Loc7420t1_18238	NO	NO	NO	NO	YES	Secreted (non-classically predicted)	111	2	1.8	No hits	No hits	No hits	No hits	No hits	No hits	No hits	No hits	PLW47399.1 hypothetical protein PCANC_05834 [Puccinia coronata var. avenae	No hits	-	3NU0D : Belongs to the argonaute family	PF02171(IPR003165);	Apoplastic	Nucleus	noTP	extr	Extracellular	Extracellular	NO	NO	NO	Not GPI-anchored (0.373)/Y-85	No hits	CDD:228987 KOG1041, KOG1041, KOG1041, Translation initiation factor 2C (eIF-2C);	CDD:366952 pfam02171, Piwi, Piwi domain. This domain is found in the protein;	CDD:215631 PLN03202, PLN03202, protein argonaute; Provisional.;	CDD:214930 smart00950, Piwi, This domain is found in the protein Piwi and;	No hits	-	-	-
9509742	gene_14281	jgi|PhapaK8108|9509742|fgenesh1_kg.tig00008843_3128_#_313_#_evgvelvOases_31_Loc15018t3_8545	YES	NO	NO	NO	YES	Secreted (classically predicted)	72	3	4.17	No hits	No hits	No hits	No hits	No hits	No hits	No hits	No hits	No hits	No hits	-	-	-	Non-apoplastic	Nucleus	SP	extr	Extracellular	Extracellular	21-23	NO	NO	Not GPI-anchored (0.373)/Q-50	No hits	No hits	No hits	No hits	No hits	No hits	YES	NO	YES
9510645	gene_14283	jgi|PhapaK8108|9510645|fgenesh1_kg.tig00008855_3132_#_245_#_evgsoapSoap_61_scaffold7224_63027	YES	NO	NO	NO	YES	Secreted (classically predicted)	213	6	2.82	No hits	No hits	No hits	No hits	No hits	No hits	No hits	No hits	No hits	No hits	-	-	-	Non-apoplastic	Cloroplast; Nucleus	noTP	mito	Golgi apparatus	Not classified	84-86	NO	NO	Not GPI-anchored (0.373)/E-193	No hits	No hits	No hits	No hits	No hits	No hits	NO	NO	YES
9512178	gene_10458	jgi|PhapaK8108|9512178|fgenesh1_kg.tig00008861_3133_#_884_#_evgvelvOases_21_Loc1228t6_106317	NO	NO	NO	NO	YES	Secreted (non-classically predicted)	148	1	0.68	No hits	No hits	No hits	No hits	No hits	No hits	No hits	No hits	OAV97725.1 hypothetical protein PTTG_01107 [Puccinia triticina 1-1 BBBD	No hits	-	3NWAB : Serine palmitoyltransferase	-	Non-apoplastic	Nucleus	noTP	mito	Mitochondrion	Mitochondria	NO	NO	NO	Not GPI-anchored (0.025)/D-125	No hits	CDD:229300 KOG1358, KOG1358, KOG1358, Serine palmitoyltransferase [Posttranslational;	No hits	CDD:178417 PLN02822, PLN02822, serine palmitoyltransferase.;	No hits	No hits	-	-	-
9512441	gene_25526	jgi|PhapaK8108|9512441|fgenesh1_kg.tig00008861_3133_#_1147_#_evgtrinTRINITY_DN199531c5_g1_i17_91187	NO	NO	NO	NO	YES	Secreted (non-classically predicted)	193	3	1.55	No hits	No hits	No hits	No hits	Oomycete_Cytoplasmic_Effector_Pslsc1	gi|46116144|ref|XP_384090	No hits	No hits	KNF05509.1 hypothetical protein PSTG_01321 [Puccinia striiformis f. sp.	No hits	-	3NVPU : isochorismatase domain-containing protein	PF00857(IPR000868);	Non-apoplastic	Nucleus	noTP	nucl	Cytoplasm	Nucleus	NO	NO	NO	Not GPI-anchored (0.063)/E-173	CDD:224452 COG1535, EntB, Isochorismate hydrolase [Secondary metabolites;CDD:224254 COG1335, PncA, Amidases related to nicotinamidase [Secondary;	CDD:231975 KOG4044, KOG4044, KOG4044, Mitochondrial associated endoribonuclease;	CDD:376404 pfam00857, Isochorismatase, Isochorismatase family. This family;	No hits	No hits	No hits	-	-	-
9514107	gene_25527	jgi|PhapaK8108|9514107|fgenesh1_kg.tig00008886_3138_#_59_#_evgvelvOases_61_Loc8131t1_143171	NO	NO	NO	NO	YES	Secreted (non-classically predicted)	97	1	1.03	No hits	No hits	No hits	No hits	No hits	No hits	No hits	No hits	No hits	No hits	-	-	-	Non-apoplastic	Nucleus	noTP	mito	Golgi apparatus	Not classified	NO	NO	NO	Not GPI-anchored (0.001)/L-68	No hits	No hits	No hits	No hits	No hits	No hits	-	-	-
9514278	gene_29009	jgi|PhapaK8108|9514278|fgenesh1_kg.tig00008886_3138_#_230_#_evgvelvOases_61_Loc8131t1_143171	NO	NO	NO	NO	YES	Secreted (non-classically predicted)	97	1	1.03	No hits	No hits	No hits	No hits	No hits	No hits	No hits	No hits	No hits	No hits	-	-	-	Non-apoplastic	Nucleus	noTP	mito	Golgi apparatus	Not classified	NO	NO	NO	Not GPI-anchored (0.001)/L-68	No hits	No hits	No hits	No hits	No hits	No hits	-	-	-
9523629	gene_6358	jgi|PhapaK8108|9523629|fgenesh1_kg.tig00008944_3153_#_388_#_evgtrinTRINITY_DN200597c2_g1_i4_92488	NO	NO	NO	NO	YES	Secreted (non-classically predicted)	64	3	4.69	No hits	No hits	No hits	No hits	No hits	No hits	No hits	No hits	No hits	No hits	-	-	-	Non-apoplastic	Nucleus	noTP	mito	Golgi apparatus	Not classified	NO	NO	NO	Probable (0.996)/S-33	No hits	No hits	No hits	No hits	No hits	No hits	-	-	-
9529189	gene_6361	jgi|PhapaK8108|9529189|fgenesh1_kg.tig00008959_3165_#_155_#_evgvelvOases_61_Loc7420t1_18238	NO	NO	NO	NO	YES	Secreted (non-classically predicted)	87	1	1.15	No hits	No hits	No hits	No hits	No hits	No hits	No hits	No hits	OAV97009.1 hypothetical protein PTTG_11651 [Puccinia triticina 1-1 BBBD	No hits	-	3NU0D : Belongs to the argonaute family	PF02171(IPR003165);	Apoplastic	Nucleus	noTP	extr	Extracellular	Extracellular	NO	NO	15-17	Not GPI-anchored (0.325)/Y-61	No hits	CDD:228987 KOG1041, KOG1041, KOG1041, Translation initiation factor 2C (eIF-2C);	CDD:366952 pfam02171, Piwi, Piwi domain. This domain is found in the protein;	No hits	CDD:214930 smart00950, Piwi, This domain is found in the protein Piwi and;	No hits	-	-	-
9529920	gene_6371	jgi|PhapaK8108|9529920|fgenesh1_kg.tig00008959_3165_#_886_#_evgvelvOases_61_Loc7420t1_18238	NO	NO	NO	NO	YES	Secreted (non-classically predicted)	110	1	0.91	No hits	No hits	No hits	No hits	No hits	No hits	No hits	No hits	PLW47399.1 hypothetical protein PCANC_05834 [Puccinia coronata var. avenae	No hits	-	3NU0D : Belongs to the argonaute family	PF02171(IPR003165);	Apoplastic	Nucleus	noTP	cyto_nucl	Mitochondrion	Nucleus	NO	NO	38-40	Not GPI-anchored (0.396)/Y-84	No hits	CDD:228987 KOG1041, KOG1041, KOG1041, Translation initiation factor 2C (eIF-2C);	CDD:366952 pfam02171, Piwi, Piwi domain. This domain is found in the protein;	CDD:215631 PLN03202, PLN03202, protein argonaute; Provisional.;	CDD:214930 smart00950, Piwi, This domain is found in the protein Piwi and;	No hits	-	-	-
9530004	gene_6372	jgi|PhapaK8108|9530004|fgenesh1_kg.tig00008959_3165_#_970_#_evgtrinTRINITY_DN202150c9_g1_i4_237412	YES	YES	NO	NO	YES	Secreted (classically predicted)	98	1	1.02	No hits	No hits	No hits	No hits	No hits	No hits	No hits	No hits	No hits	No hits	-	-	-	Apoplastic	Nucleus	SP	extr	Extracellular	Extracellular	NO	NO	NO	Not GPI-anchored (0.478)/H-73	No hits	No hits	No hits	No hits	No hits	No hits	YES	NO	YES
9532033	gene_24260	jgi|PhapaK8108|9532033|fgenesh1_kg.tig00008960_3166_#_767_#_evgvelvOases_101_Loc1627t1_153134	YES	YES	NO	NO	NO	Secreted (classically predicted)	141	0	0	No hits	No hits	No hits	No hits	No hits	No hits	No hits	No hits	No hits	No hits	-	-	-	Non-apoplastic	Cloroplast; Nucleus	noTP	mito	Mitochondrion	Mitochondria	NO	NO	NO	Not GPI-anchored (0.025)/Q-113	No hits	No hits	No hits	No hits	No hits	No hits	NO	NO	NO
9532346	gene_24261	jgi|PhapaK8108|9532346|fgenesh1_kg.tig00008962_3167_#_101_#_evgsoapSoap_81_scaffold13117_215019	YES	YES	NO	NO	NO	Secreted (classically predicted)	418	2	0.48	No hits	No hits	No hits	No hits	No hits	gi|154320061|ref|XP_001559347| Putative uncharacterized protein	No hits	No hits	KAA1081357.1 hypothetical protein PGT21_034588 [Puccinia graminis f. sp. tritici]	No hits	GH26 - Glycoside Hydrolase Family 26 protein	3P6IZ : Belongs to the glycosyl hydrolase 26 family	PF02156(IPR022790);	Non-apoplastic	Nucleus	SP	mito	Lysosome/Vacuole	Not classified	NO	NO	NO	Not GPI-anchored (0.572)/D-395	CDD:226609 COG4124, ManB, Beta-mannanase [Carbohydrate transport and metabolism].;	No hits	CDD:366944 pfam02156, Glyco_hydro_26, Glycosyl hydrolase family 26.;	No hits	No hits	No hits	NO	NO	NO
9534558	gene_17142	jgi|PhapaK8108|9534558|fgenesh1_kg.tig00008977_3172_#_1_#_evgtrinTRINITY_DN199001c1_g1_i5_233449	NO	NO	NO	NO	YES	Secreted (non-classically predicted)	74	5	6.76	No hits	No hits	No hits	No hits	No hits	No hits	No hits	No hits	No hits	No hits	-	-	-	Non-apoplastic	Nucleus	noTP	mito	Endoplasmic reticulum	Not classified	NO	NO	NO	Not GPI-anchored (0.032)/S-45	No hits	No hits	No hits	No hits	No hits	No hits	-	-	-
9539263	gene_17383	jgi|PhapaK8108|9539263|fgenesh1_kg.tig00009021_3185_#_319_#_evgtrinTRINITY_DN198072c2_g2_i4_232277	NO	NO	NO	NO	YES	Secreted (non-classically predicted)	142	2	1.41	No hits	No hits	No hits	No hits	No hits	No hits	No hits	No hits	POW21744.1 hypothetical protein PSHT_02053, partial [Puccinia striiformis]	No hits	-	3NWC2 : ubiquitin--protein ligase	-	Non-apoplastic	Nucleus	noTP	mito	Nucleus	Nucleus	NO	NO	NO	Not GPI-anchored (0.091)/L-120	No hits	No hits	No hits	No hits	No hits	No hits	-	-	-
9539272	gene_12746	jgi|PhapaK8108|9539272|fgenesh1_kg.tig00009021_3185_#_328_#_evgvelvOases_121_Loc9628t1_156610	YES	YES	NO	NO	NO	Secreted (classically predicted)	126	9	7.14	No hits	No hits	No hits	No hits	No hits	No hits	No hits	No hits	No hits	No hits	-	-	-	Apoplastic	Nucleus	SP	plas	Cell membrane	Not classified	106-108;111-113	NO	NO	Not GPI-anchored (0.478)/M-103	No hits	No hits	No hits	No hits	No hits	No hits	YES	NO	NO
9540409	gene_12749	jgi|PhapaK8108|9540409|fgenesh1_kg.tig00009026_3188_#_356_#_evgvelvOases_21_Loc11341t4_107590	YES	YES	NO	NO	NO	Secreted (classically predicted)	123	5	4.07	No hits	No hits	No hits	No hits	No hits	No hits	ALL40949.1 secreted protein [Phakopsora pachyrhizi]	No hits	No hits	No hits	-	-	-	Non-apoplastic	Nucleus	SP	mito	Cell membrane	Not classified	NO	NO	NO	Not GPI-anchored (0.121)/L-100	No hits	No hits	No hits	No hits	No hits	No hits	YES	NO	NO
9541447	gene_12750	jgi|PhapaK8108|9541447|fgenesh1_kg.tig00009026_3188_#_1394_#_evgvelvOases_71_Loc3288t3_146862	NO	NO	NO	NO	YES	Secreted (non-classically predicted)	148	2	1.35	No hits	No hits	No hits	No hits	No hits	No hits	No hits	No hits	XP_014566123.1 hypothetical protein L969DRAFT_573942 [Mixia osmundae IAM 14324]	No hits	-	3P9XU	-	Non-apoplastic	Nucleus	noTP	plas	Mitochondrion	Not classified	NO	NO	NO	Not GPI-anchored (0.325)/N-128	No hits	No hits	No hits	No hits	No hits	No hits	-	-	-
9542400	gene_25347	jgi|PhapaK8108|9542400|fgenesh1_kg.tig00009026_3188_#_2347_#_evgvelvOases_111_Loc12307t1_155475	NO	NO	NO	NO	YES	Secreted (non-classically predicted)	131	3	2.29	No hits	No hits	No hits	No hits	No hits	No hits	No hits	No hits	OAV89001.1 hypothetical protein PTTG_02321, partial [Puccinia triticina	No hits	-	3NUZ3 : Structural maintenance of chromosomes protein	PF06470(IPR010935);	Non-apoplastic	Nucleus	noTP	mito	Mitochondrion	Mitochondria	NO	NO	NO	Not GPI-anchored (0.227)/V-109	CDD:224117 COG1196, Smc, Chromosome segregation ATPases [Cell division and;	CDD:228879 KOG0933, KOG0933, KOG0933, Structural maintenance of chromosome;CDD:227969 KOG0018, KOG0018, KOG0018, Structural maintenance of chromosome;CDD:228942 KOG0996, KOG0996, KOG0996, Structural maintenance of chromosome;CDD:228910 KOG0964, KOG0964, KOG0964, Structural maintenance of chromosome;	CDD:368929 pfam06470, SMC_hinge, SMC proteins Flexible Hinge Domain. This;	No hits	CDD:214944 smart00968, SMC_hinge, SMC proteins Flexible Hinge Domain. This;	CDD:274008 TIGR02168, Chromosome_partition_protein_Smc, chromosome segregation;CDD:274009 TIGR02169, chromosome_segregation_protein_related_ptotein, chromosome;	-	-	-
9544773	gene_7305	jgi|PhapaK8108|9544773|fgenesh1_kg.tig00009039_3192_#_752_#_evgsoapSoap_29_C2668644_180779	NO	NO	NO	NO	YES	Secreted (non-classically predicted)	63	1	1.59	de_novo_1784	No hits	No hits	No hits	No hits	No hits	No hits	No hits	KNZ62951.1 hypothetical protein VP01_1202g3 [Puccinia sorghi]	No hits	-	3NV6S : ATP synthase regulation protein NCA2	PF08637(IPR013946);	Non-apoplastic	Nucleus	noTP	nucl	Nucleus	Nucleus	NO	NO	NO	Not GPI-anchored (0.025)/Q-41	No hits	No hits	CDD:370022 pfam08637, NCA2, ATP synthase regulation protein NCA2. NCA2;	No hits	No hits	No hits	-	-	-
9544853	gene_7312	jgi|PhapaK8108|9544853|fgenesh1_kg.tig00009039_3192_#_832_#_evgvelvOases_111_Loc9670t1_21500	YES	YES	NO	NO	YES	Secreted (classically predicted)	202	7	3.47	No hits	No hits	No hits	No hits	No hits	gi|154312162|ref|XP_001555409| Putative uncharacterized protein	ALL41100.1 secreted protein [Phakopsora pachyrhizi]	No hits	KZV86997.1 hypothetical protein EXIGLDRAFT_752515 [Exidia glandulosa HHB12029]	Q9P470#PHI:257#GAS2#318829#Magnaporthe_oryzae#reduced_virulence	-	3P1P9 : Cas1 appressorium specific protein	PF11327(IPR021476);	Apoplastic	Nucleus	SP	extr	Extracellular	Extracellular	NO	NO	122-124	Not GPI-anchored (0.020)/V-181	No hits	No hits	CDD:371470 pfam11327, DUF3129, Protein of unknown function (DUF3129). This;	No hits	No hits	No hits	NO	YES	YES
9546579	gene_7319	jgi|PhapaK8108|9546579|fgenesh1_kg.tig00009039_3192_#_2558_#_evgsoapSoap_71_scaffold6271_211351	YES	YES	NO	NO	NO	Secreted (classically predicted)	500	2	0.4	No hits	No hits	No hits	No hits	No hits	No hits	No hits	No hits	AMS24295.1 CSEP-24, partial [Phakopsora pachyrhizi]	No hits	-	-	-	Non-apoplastic	Nucleus	SP	E.R.	Endoplasmic reticulum	Endoplasmatic Reticulum	NO	NO	NO	Not GPI-anchored (0.133)/Q-476	No hits	No hits	No hits	No hits	No hits	No hits	NO	NO	NO
9546663	gene_12246	jgi|PhapaK8108|9546663|fgenesh1_kg.tig00009039_3192_#_2642_#_evgvelvOases_61_Loc7420t1_18238	NO	NO	NO	NO	YES	Secreted (non-classically predicted)	134	1	0.75	No hits	No hits	No hits	No hits	No hits	No hits	No hits	No hits	PLW47399.1 hypothetical protein PCANC_05834 [Puccinia coronata var. avenae	No hits	-	3NU0D : Belongs to the argonaute family	PF02171(IPR003165);	Apoplastic	Nucleus	noTP	cyto_nucl	Nucleus	Nucleus	NO	NO	NO	Not GPI-anchored (0.325)/T-114	No hits	CDD:228987 KOG1041, KOG1041, KOG1041, Translation initiation factor 2C (eIF-2C);CDD:228988 KOG1042, KOG1042, KOG1042, Germ-line stem cell division protein;	CDD:366952 pfam02171, Piwi, Piwi domain. This domain is found in the protein;	CDD:215631 PLN03202, PLN03202, protein argonaute; Provisional.;	CDD:214930 smart00950, Piwi, This domain is found in the protein Piwi and;	No hits	-	-	-
9549129	gene_11295	jgi|PhapaK8108|9549129|fgenesh1_kg.tig00009076_3198_#_125_#_evgvelvOases_111_Loc4483t1_154957	NO	YES	NO	NO	NO	Secreted (classically predicted)	246	4	1.63	No hits	Seq13165-10dai-DAI	No hits	No hits	No hits	No hits	No hits	No hits	OAV88255.1 hypothetical protein PTTG_01503 [Puccinia triticina 1-1 BBBD	No hits	-	3P7QW : Growth-Arrest-Specific Protein 2 Domain	-	Non-apoplastic	Nucleus	noTP	nucl	Mitochondrion	Nucleus	NO	NO	NO	Not GPI-anchored (0.280)/S-223	No hits	No hits	No hits	No hits	No hits	No hits	NO	NO	NO
9549352	gene_16678	jgi|PhapaK8108|9549352|fgenesh1_kg.tig00009076_3198_#_348_#_evgvelvOases_121_Loc11368t1_21996	NO	NO	NO	NO	YES	Secreted (non-classically predicted)	181	0	0	No hits	No hits	No hits	No hits	No hits	No hits	No hits	No hits	No hits	No hits	-	-	-	Non-apoplastic	Nucleus	noTP	nucl	Golgi apparatus	Nucleus	NO	NO	NO	Not GPI-anchored (0.211)/K-161	No hits	No hits	No hits	No hits	No hits	No hits	-	-	-
9551949	gene_11974	jgi|PhapaK8108|9551949|fgenesh1_kg.tig00009091_3204_#_30_#_evgvelvOases_81_Loc11297t2_20041	NO	NO	NO	NO	YES	Secreted (non-classically predicted)	120	0	0	No hits	No hits	No hits	No hits	No hits	No hits	No hits	No hits	KAA1118469.1 hypothetical protein PGTUg99_010437 [Puccinia graminis f. sp.	No hits	-	3NVTS : dynein heavy chain	PF08385(IPR013594);	Non-apoplastic	Nucleus	noTP	nucl	Mitochondrion	Nucleus	NO	NO	NO	Not GPI-anchored (0.121)/D-94	No hits	No hits	CDD:369845 pfam08385, DHC_N1, Dynein heavy chain, N-terminal region 1.;	No hits	No hits	No hits	-	-	-
9553707	gene_11977	jgi|PhapaK8108|9553707|fgenesh1_kg.tig00009122_3210_#_66_#_evgvelvOases_61_Loc7420t1_18238	NO	NO	NO	NO	YES	Secreted (non-classically predicted)	115	1	0.87	No hits	No hits	No hits	No hits	No hits	No hits	No hits	No hits	PLW47399.1 hypothetical protein PCANC_05834 [Puccinia coronata var. avenae	No hits	-	3NU0D : Belongs to the argonaute family	PF02171(IPR003165);	Apoplastic	Nucleus	noTP	cyto_nucl	Cytoplasm	Nucleus	NO	NO	NO	Not GPI-anchored (0.244)/Y-90	No hits	CDD:228987 KOG1041, KOG1041, KOG1041, Translation initiation factor 2C (eIF-2C);CDD:228988 KOG1042, KOG1042, KOG1042, Germ-line stem cell division protein;	CDD:366952 pfam02171, Piwi, Piwi domain. This domain is found in the protein;	CDD:215631 PLN03202, PLN03202, protein argonaute; Provisional.;	CDD:214930 smart00950, Piwi, This domain is found in the protein Piwi and;	No hits	-	-	-
9555038	gene_21231	jgi|PhapaK8108|9555038|fgenesh1_kg.tig00009128_3211_#_186_#_evgvelvOases_31_Loc12909t3_119843	YES	YES	NO	NO	NO	Secreted (classically predicted)	612	4	0.65	No hits	No hits	No hits	No hits	No hits	No hits	No hits	No hits	No hits	No hits	-	-	-	Non-apoplastic	Nucleus	SP	golg	Endoplasmic reticulum	Not classified	NO	NO	NO	Not GPI-anchored (0.926)/D-591	No hits	No hits	No hits	No hits	No hits	No hits	YES	NO	NO
9558858	gene_11733	jgi|PhapaK8108|9558858|fgenesh1_kg.tig00009156_3218_#_33_#_evgvelvOases_21_Loc3631t11_106781	NO	NO	NO	NO	YES	Secreted (non-classically predicted)	170	3	1.76	No hits	No hits	No hits	No hits	No hits	No hits	No hits	No hits	KAA1099845.1 hypothetical protein PGT21_022665 [Puccinia graminis f. sp. tritici]	No hits	-	3P4XY : peroxiredoxin	PF08534(IPR013740);	Apoplastic	Cloroplast; Nucleus	noTP	cyto	Cytoplasm	Cytoplasm	NO	NO	NO	Not GPI-anchored (0.006)/Y-148	CDD:223750 COG0678, AHP1, Peroxiredoxin [Posttranslational modification,;CDD:223527 COG0450, AhpC, Peroxiredoxin [Posttranslational modification,;CDD:224988 COG2077, Tpx, Peroxiredoxin [Posttranslational modification,;	CDD:228489 KOG0541, KOG0541, KOG0541, Alkyl hydroperoxide reductase/peroxiredoxin;CDD:228798 KOG0852, KOG0852, KOG0852, Alkyl hydroperoxide reductase, thiol;	CDD:369933 pfam08534, Redoxin, Redoxin. This family of redoxins includes;CDD:376354 pfam00578, AhpC-TSA, AhpC/TSA family. This family contains proteins;	No hits	No hits	CDD:211789 TIGR03137, AhpC, peroxiredoxin. This peroxiredoxin (AhpC, alkylhydroperoxide;	-	-	-
9559927	gene_11739	jgi|PhapaK8108|9559927|fgenesh1_kg.tig00009156_3218_#_1102_#_evgsoapSoap_25_scaffold1025_164758	YES	YES	NO	NO	NO	Secreted (classically predicted)	578	5	0.87	No hits	No hits	No hits	No hits	No hits	No hits	No hits	No hits	No hits	No hits	-	-	-	Non-apoplastic	Nucleus	SP	E.R.	Endoplasmic reticulum	Endoplasmatic Reticulum	NO	NO	NO	Not GPI-anchored (0.846)/I-558	No hits	No hits	No hits	No hits	No hits	No hits	NO	NO	NO
9560345	gene_11740	jgi|PhapaK8108|9560345|fgenesh1_kg.tig00009156_3218_#_1520_#_evgtrinTRINITY_DN205542c1_g3_i3_98386	YES	NO	NO	NO	YES	Secreted (classically predicted)	97	5	5.15	No hits	No hits	No hits	No hits	No hits	No hits	No hits	No hits	No hits	No hits	-	-	-	Non-apoplastic	Nucleus	noTP	extr	Extracellular	Extracellular	NO	NO	NO	Not GPI-anchored (0.325)/Y-77	No hits	No hits	No hits	No hits	No hits	No hits	NO	NO	YES
9560393	gene_11743	jgi|PhapaK8108|9560393|fgenesh1_kg.tig00009156_3218_#_1568_#_evgtrinTRINITY_DN205542c1_g3_i3_98386	YES	NO	NO	NO	YES	Secreted (classically predicted)	97	5	5.15	No hits	No hits	No hits	No hits	No hits	No hits	No hits	No hits	No hits	No hits	-	-	-	Non-apoplastic	Nucleus	noTP	extr	Extracellular	Extracellular	NO	NO	NO	Not GPI-anchored (0.325)/Y-77	No hits	No hits	No hits	No hits	No hits	No hits	NO	NO	YES
9560887	gene_14912	jgi|PhapaK8108|9560887|fgenesh1_kg.tig00009158_3219_#_451_#_evgvelvOases_91_Loc6638t1_151947	YES	NO	NO	NO	NO	Secreted (classically predicted)	95	4	4.21	No hits	No hits	No hits	No hits	No hits	No hits	No hits	No hits	No hits	No hits	-	-	-	Non-apoplastic	Nucleus	noTP	plas	Endoplasmic reticulum	Not classified	62-64;90-92	NO	NO	Not GPI-anchored (0.121)/S-70	No hits	No hits	No hits	No hits	No hits	No hits	NO	NO	NO
9561728	gene_14916	jgi|PhapaK8108|9561728|fgenesh1_kg.tig00009163_3221_#_456_#_evgvelvOases_111_Loc9214t2_155369	YES	YES	NO	NO	NO	Secreted (classically predicted)	493	4	0.81	No hits	No hits	No hits	No hits	No hits	No hits	No hits	No hits	No hits	No hits	-	-	-	Non-apoplastic	Cloroplast; Nucleus	SP	nucl	Endoplasmic reticulum	Nucleus	NO	388-390	NO	Not GPI-anchored (0.110)/S-473	No hits	No hits	No hits	No hits	No hits	No hits	NO	NO	NO
9562259	gene_19333	jgi|PhapaK8108|9562259|fgenesh1_kg.tig00009163_3221_#_987_#_evgvelvOases_61_Loc7420t1_18238	NO	NO	NO	NO	YES	Secreted (non-classically predicted)	138	1	0.72	No hits	No hits	No hits	No hits	No hits	No hits	No hits	No hits	PLW47399.1 hypothetical protein PCANC_05834 [Puccinia coronata var. avenae	No hits	-	3NU0D : Belongs to the argonaute family	PF02171(IPR003165);	Non-apoplastic	Nucleus	noTP	nucl	Nucleus	Nucleus	NO	NO	NO	Not GPI-anchored (0.373)/S-117	No hits	CDD:228987 KOG1041, KOG1041, KOG1041, Translation initiation factor 2C (eIF-2C);CDD:228988 KOG1042, KOG1042, KOG1042, Germ-line stem cell division protein;	CDD:366952 pfam02171, Piwi, Piwi domain. This domain is found in the protein;	CDD:215631 PLN03202, PLN03202, protein argonaute; Provisional.;	CDD:214930 smart00950, Piwi, This domain is found in the protein Piwi and;	No hits	-	-	-
9564618	gene_6321	jgi|PhapaK8108|9564618|fgenesh1_kg.tig00009183_3226_#_469_#_evgsoapSoap_25_scaffold109444_38318	NO	NO	NO	NO	YES	Secreted (non-classically predicted)	304	5	1.64	No hits	No hits	No hits	No hits	No hits	No hits	No hits	No hits	XP_007418509.1 20S proteasome subunit [Melampsora larici-populina 98AG31]	No hits	-	3NXDJ : proteasome subunit beta type	PF00227(IPR001353);	Non-apoplastic	Nucleus	noTP	mito	Cytoplasm	Not classified	NO	NO	NO	Not GPI-anchored (0.302)/N-284	CDD:223711 COG0638, PRE1, 20S proteasome, alpha and beta subunits [Posttranslational;	CDD:228124 KOG0175, KOG0175, KOG0175, 20S proteasome, regulatory subunit;CDD:228123 KOG0174, KOG0174, KOG0174, 20S proteasome, regulatory subunit;CDD:228122 KOG0173, KOG0173, KOG0173, 20S proteasome, regulatory subunit;CDD:228125 KOG0176, KOG0176, KOG0176, 20S proteasome, regulatory subunit;CDD:228128 KOG0179, KOG0179, KOG0179, 20S proteasome, regulatory subunit;CDD:228126 KOG0177, KOG0177, KOG0177, 20S proteasome, regulatory subunit;CDD:228130 KOG0181, KOG0181, KOG0181, 20S proteasome, regulatory subunit;CDD:228134 KOG0185, KOG0185, KOG0185, 20S proteasome, regulatory subunit;CDD:228809 KOG0863, KOG0863, KOG0863, 20S proteasome, regulatory subunit;CDD:228129 KOG0180, KOG0180, KOG0180, 20S proteasome, regulatory subunit;CDD:228132 KOG0183, KOG0183, KOG0183, 20S proteasome, regulatory subunit;CDD:228127 KOG0178, KOG0178, KOG0178, 20S proteasome, regulatory subunit;CDD:228133 KOG0184, KOG0184, KOG0184, 20S proteasome, regulatory subunit;	CDD:365960 pfam00227, Proteasome, Proteasome subunit. The proteasome is;	CDD:185666 PTZ00488, PTZ00488, Proteasome subunit beta type-5; Provisional.;CDD:235192 PRK03996, PRK03996, archaeal proteasome endopeptidase complex;	No hits	CDD:274690 TIGR03634, arc_protsome_B, proteasome endopeptidase complex,;CDD:163366 TIGR03633, arc_protsome_A, proteasome endopeptidase complex,;CDD:163402 TIGR03690, 20S_bact_beta, proteasome, beta subunit, bacterial;	-	-	-
9565910	gene_6323	jgi|PhapaK8108|9565910|fgenesh1_kg.tig00009183_3226_#_1761_#_evgvelvOases_111_Loc12307t1_155475	NO	NO	NO	NO	YES	Secreted (non-classically predicted)	118	2	1.69	No hits	No hits	No hits	No hits	No hits	No hits	No hits	No hits	OAV89001.1 hypothetical protein PTTG_02321, partial [Puccinia triticina	No hits	-	3NUZ3 : Structural maintenance of chromosomes protein	-	Non-apoplastic	Nucleus	noTP	cyto	Mitochondrion	Not classified	NO	NO	NO	Not GPI-anchored (0.985)/V-94	CDD:224117 COG1196, Smc, Chromosome segregation ATPases [Cell division and;	CDD:228879 KOG0933, KOG0933, KOG0933, Structural maintenance of chromosome;CDD:227969 KOG0018, KOG0018, KOG0018, Structural maintenance of chromosome;CDD:228910 KOG0964, KOG0964, KOG0964, Structural maintenance of chromosome;CDD:228942 KOG0996, KOG0996, KOG0996, Structural maintenance of chromosome;	No hits	No hits	No hits	CDD:274009 TIGR02169, chromosome_segregation_protein_related_ptotein, chromosome;CDD:274008 TIGR02168, Chromosome_partition_protein_Smc, chromosome segregation;	-	-	-
9566044	gene_6329	jgi|PhapaK8108|9566044|fgenesh1_kg.tig00009183_3226_#_1895_#_evgsoapSoap_61_C357485_64098	NO	NO	NO	NO	YES	Secreted (non-classically predicted)	55	1	1.82	No hits	No hits	No hits	No hits	No hits	No hits	No hits	No hits	No hits	No hits	-	-	-	Non-apoplastic	Nucleus	noTP	mito	Endoplasmic reticulum	Not classified	NO	NO	NO	Not GPI-anchored (0.909)/F-24	No hits	No hits	No hits	No hits	No hits	No hits	-	-	-
9566588	gene_18895	jgi|PhapaK8108|9566588|fgenesh1_kg.tig00009183_3226_#_2439_#_evgtrinTRINITY_DN205542c1_g3_i3_98386	YES	NO	NO	NO	YES	Secreted (classically predicted)	109	6	5.5	No hits	No hits	No hits	No hits	No hits	No hits	No hits	No hits	No hits	No hits	-	-	-	Non-apoplastic	Nucleus	SP	extr	Extracellular	Extracellular	NO	NO	NO	Not GPI-anchored (0.280)/A-88	No hits	No hits	No hits	No hits	No hits	No hits	YES	NO	YES
9567045	gene_25156	jgi|PhapaK8108|9567045|fgenesh1_kg.tig00009184_3227_#_272_#_evgvelvOases_61_Loc7420t1_18238	NO	NO	NO	NO	YES	Secreted (non-classically predicted)	144	1	0.69	No hits	No hits	No hits	No hits	No hits	No hits	No hits	No hits	PLW47399.1 hypothetical protein PCANC_05834 [Puccinia coronata var. avenae	No hits	-	3NU0D : Belongs to the argonaute family	PF02171(IPR003165);	Non-apoplastic	Nucleus	noTP	cyto_nucl	Nucleus	Nucleus	NO	NO	NO	Not GPI-anchored (0.572)/S-117	No hits	CDD:228987 KOG1041, KOG1041, KOG1041, Translation initiation factor 2C (eIF-2C);CDD:228988 KOG1042, KOG1042, KOG1042, Germ-line stem cell division protein;	CDD:366952 pfam02171, Piwi, Piwi domain. This domain is found in the protein;	CDD:215631 PLN03202, PLN03202, protein argonaute; Provisional.;	CDD:214930 smart00950, Piwi, This domain is found in the protein Piwi and;	No hits	-	-	-
9568972	gene_22937	jgi|PhapaK8108|9568972|fgenesh1_kg.tig00009187_3229_#_344_#_evgtrinTRINITY_DN204145c6_g1_i2_239782	NO	NO	NO	NO	YES	Secreted (non-classically predicted)	69	1	1.45	de_novo_13	No hits	No hits	No hits	No hits	No hits	No hits	No hits	No hits	No hits	-	-	-	Non-apoplastic	Nucleus	noTP	mito	Endoplasmic reticulum	Not classified	NO	NO	NO	Not GPI-anchored (0.001)/F-38	No hits	No hits	No hits	No hits	No hits	No hits	-	-	-
9569006	gene_22939	jgi|PhapaK8108|9569006|fgenesh1_kg.tig00009188_3230_#_18_#_evgsoapSoap_121_scaffold3337_68389	YES	YES	NO	NO	NO	Secreted (classically predicted)	640	5	0.78	No hits	No hits	No hits	No hits	No hits	gi|169853625|ref|XP_001833492| Putative uncharacterized protein	No hits	No hits	KAA1099892.1 hypothetical protein PGT21_024046 [Puccinia graminis f. sp. tritici]	No hits	-	3Q4UB : Four repeated domains in the Fasciclin I family of proteins, present in many other contexts.	PF02469(IPR000782);	Non-apoplastic	Nucleus	SP	E.R.	Endoplasmic reticulum	Endoplasmatic Reticulum	NO	NO	NO	Not GPI-anchored (0.040)/A-620	CDD:225214 COG2335, COG2335, Secreted and surface protein containing fasciclin-like;	No hits	CDD:367095 pfam02469, Fasciclin, Fasciclin domain. This extracellular domain;	No hits	CDD:214719 smart00554, FAS1, Four repeated domains in the Fasciclin I family;	No hits	NO	NO	NO
9570185	gene_26673	jgi|PhapaK8108|9570185|fgenesh1_kg.tig00009190_3232_#_6_#_evgvelvOases_31_Loc6418t7_8056	YES	YES	NO	NO	YES	Secreted (classically predicted)	96	0	0	No hits	No hits	No hits	No hits	No hits	No hits	No hits	No hits	No hits	No hits	-	-	-	Apoplastic	Nucleus	SP	extr	Extracellular	Extracellular	NO	NO	NO	Not GPI-anchored (0.677)/S-66	No hits	No hits	No hits	No hits	No hits	No hits	YES	NO	YES
9573555	gene_24889	jgi|PhapaK8108|9573555|fgenesh1_kg.tig00009222_3240_#_174_#_evgtrinTRINITY_DN205123c4_g3_i2_241022	NO	NO	NO	NO	YES	Secreted (non-classically predicted)	76	0	0	No hits	No hits	No hits	No hits	No hits	No hits	No hits	No hits	XP_007403662.1 uncharacterized protein MELLADRAFT_70461 [Melampsora larici-populina	J4VZT4#PHI:9444#Bbakr1_(XP_008600433.1)#176275#Beauveria_bassiana#unaffected_pathogenicity	-	3NZVM : glycerol dehydrogenase	PF00248(IPR023210);	Non-apoplastic	Nucleus	noTP	cyto_nucl	Extracellular	Nucleus	NO	NO	NO	Not GPI-anchored (0.373)/S-51	CDD:223729 COG0656, ARA1, Aldo/keto reductases, related to diketogulonate;CDD:223739 COG0667, Tas, Predicted oxidoreductases (related to aryl-alcohol;	CDD:229518 KOG1577, KOG1577, KOG1577, Aldo/keto reductase family proteins;CDD:229516 KOG1575, KOG1575, KOG1575, Voltage-gated shaker-like K+ channel,;	CDD:365976 pfam00248, Aldo_ket_red, Aldo/keto reductase family. This family;	CDD:183203 PRK11565, dkgA, 2,5-didehydrogluconate reductase DkgA.;CDD:183012 PRK11172, dkgB, 2,5-didehydrogluconate reductase DkgB.;	No hits	No hits	-	-	-
9573557	gene_28892	jgi|PhapaK8108|9573557|fgenesh1_kg.tig00009222_3240_#_176_#_evgvelvOases_21_Loc22444t5_109253	YES	NO	NO	NO	YES	Secreted (classically predicted)	104	8	7.69	No hits	No hits	No hits	No hits	No hits	No hits	No hits	No hits	No hits	No hits	-	-	-	Non-apoplastic	Nucleus	noTP	mito	Endoplasmic reticulum	Not classified	39-41;48-50;70-72	NO	NO	Not GPI-anchored (0.986)/S-75	No hits	No hits	No hits	No hits	No hits	No hits	NO	NO	YES
9573745	gene_15182	jgi|PhapaK8108|9573745|fgenesh1_kg.tig00009225_3242_#_21_#_evgvelvOases_21_Loc22444t6_109252	YES	NO	NO	NO	YES	Secreted (classically predicted)	80	6	7.5	No hits	No hits	No hits	No hits	No hits	No hits	No hits	No hits	No hits	No hits	-	-	-	Non-apoplastic	Nucleus	SP	mito	Endoplasmic reticulum	Not classified	43-45;52-54	NO	NO	Not GPI-anchored (0.478)/S-58	No hits	No hits	No hits	No hits	No hits	No hits	YES	NO	YES
9573748	gene_15183	jgi|PhapaK8108|9573748|fgenesh1_kg.tig00009225_3242_#_24_#_evgtrinTRINITY_DN205123c4_g3_i2_241022	NO	NO	NO	NO	YES	Secreted (non-classically predicted)	126	2	1.59	No hits	No hits	No hits	No hits	No hits	gi|154321688|ref|XP_001560159| Putative uncharacterized protein	No hits	No hits	XP_007403662.1 uncharacterized protein MELLADRAFT_70461 [Melampsora larici-populina	J4VZT4#PHI:9444#Bbakr1_(XP_008600433.1)#176275#Beauveria_bassiana#unaffected_pathogenicity	-	3NU9F : )-reductase	PF00248(IPR023210);	Apoplastic	Nucleus	noTP	cyto	Cytoplasm	Cytoplasm	NO	NO	NO	Not GPI-anchored (0.478)/G-102	CDD:223729 COG0656, ARA1, Aldo/keto reductases, related to diketogulonate;CDD:223739 COG0667, Tas, Predicted oxidoreductases (related to aryl-alcohol;	CDD:229518 KOG1577, KOG1577, KOG1577, Aldo/keto reductase family proteins;CDD:229516 KOG1575, KOG1575, KOG1575, Voltage-gated shaker-like K+ channel,;	CDD:365976 pfam00248, Aldo_ket_red, Aldo/keto reductase family. This family;	CDD:183203 PRK11565, dkgA, 2,5-didehydrogluconate reductase DkgA.;CDD:183012 PRK11172, dkgB, 2,5-didehydrogluconate reductase DkgB.;	No hits	No hits	-	-	-
9573996	gene_15154	jgi|PhapaK8108|9573996|fgenesh1_kg.tig00009225_3242_#_272_#_evgsoapSoap_91_scaffold5467_216896	NO	NO	NO	NO	YES	Secreted (non-classically predicted)	200	0	0	No hits	No hits	No hits	No hits	No hits	No hits	No hits	No hits	No hits	No hits	-	-	-	Apoplastic	Cloroplast; Nucleus	noTP	nucl	Nucleus	Nucleus	NO	NO	NO	Not GPI-anchored (0.211)/I-180	No hits	No hits	No hits	No hits	No hits	No hits	-	-	-
9575280	gene_26701	jgi|PhapaK8108|9575280|fgenesh1_kg.tig00009229_3244_#_170_#_evgvelvOases_61_Loc7420t1_18238	NO	NO	NO	NO	YES	Secreted (non-classically predicted)	87	1	1.15	No hits	No hits	No hits	No hits	No hits	No hits	No hits	No hits	PLW47399.1 hypothetical protein PCANC_05834 [Puccinia coronata var. avenae	No hits	-	3NU0D : Belongs to the argonaute family	PF02171(IPR003165);	Non-apoplastic	Nucleus	noTP	nucl	Extracellular	Nucleus	NO	NO	15-17	Not GPI-anchored (0.425)/Y-61	No hits	CDD:228987 KOG1041, KOG1041, KOG1041, Translation initiation factor 2C (eIF-2C);	CDD:366952 pfam02171, Piwi, Piwi domain. This domain is found in the protein;	CDD:215631 PLN03202, PLN03202, protein argonaute; Provisional.;	CDD:214930 smart00950, Piwi, This domain is found in the protein Piwi and;	No hits	-	-	-
9577948	gene_25351	jgi|PhapaK8108|9577948|fgenesh1_kg.tig00009259_3251_#_590_#_evgvelvOases_111_Loc8842t1_21472	NO	NO	NO	NO	YES	Secreted (non-classically predicted)	130	0	0	No hits	No hits	No hits	No hits	No hits	gi|242214089|ref|XP_002472869| Predicted protein [Postia placenta	No hits	No hits	PLW13865.1 hypothetical protein PCASD_19709 [Puccinia coronata var. avenae	No hits	-	3P7AE : ATP synthase complex subunit h	PF10775(IPR019711);	Non-apoplastic	Nucleus	mTP	mito	Mitochondrion	Mitochondria	NO	NO	NO	Not GPI-anchored (0.145)/D-105	No hits	No hits	CDD:371238 pfam10775, ATP_sub_h, ATP synthase complex subunit h. Subunit;	No hits	No hits	No hits	-	-	-
9580725	gene_19944	jgi|PhapaK8108|9580725|fgenesh1_kg.tig00009268_3258_#_119_#_evgtrinTRINITY_DN199366c8_g1_i12_90925	NO	NO	NO	NO	YES	Secreted (non-classically predicted)	185	4	2.16	No hits	No hits	No hits	No hits	Fungal_Cytoplasmic_Effector_RTP1	No hits	No hits	No hits	No hits	No hits	-	-	-	Non-apoplastic	Nucleus	noTP	cyto	Cytoplasm	Cytoplasm	NO	NO	29-31	Not GPI-anchored (0.846)/S-164	No hits	No hits	No hits	No hits	No hits	No hits	-	-	-
9585858	gene_13842	jgi|PhapaK8108|9585858|fgenesh1_kg.tig00009323_3271_#_274_#_evgvelvOases_61_Loc7420t1_18238	NO	NO	NO	NO	YES	Secreted (non-classically predicted)	137	1	0.73	No hits	No hits	No hits	No hits	No hits	No hits	No hits	No hits	PLW47399.1 hypothetical protein PCANC_05834 [Puccinia coronata var. avenae	No hits	-	3NU0D : Belongs to the argonaute family	PF02171(IPR003165);	Non-apoplastic	Nucleus	noTP	nucl	Nucleus	Nucleus	NO	NO	38-40	Not GPI-anchored (0.452)/G-111	No hits	CDD:228987 KOG1041, KOG1041, KOG1041, Translation initiation factor 2C (eIF-2C);	CDD:366952 pfam02171, Piwi, Piwi domain. This domain is found in the protein;	CDD:215631 PLN03202, PLN03202, protein argonaute; Provisional.;	CDD:214930 smart00950, Piwi, This domain is found in the protein Piwi and;	No hits	-	-	-
9601526	gene_17899	jgi|PhapaK8108|9601526|fgenesh1_kg.tig00009440_3306_#_408_#_evgvelvOases_21_Loc2977t2_500	NO	NO	NO	NO	YES	Secreted (non-classically predicted)	267	2	0.75	No hits	No hits	No hits	No hits	No hits	No hits	No hits	No hits	KNZ51027.1 ATP synthase F1, gamma subunit [Puccinia sorghi]	A8YY71#PHI:8019#atpG#1280#Staphylococcus_aureus#reduced_virulence	-	3NYDF : atp synthase	PF00231(IPR000131);	Non-apoplastic	Nucleus	mTP	mito	Plastid	Mitochondria	NO	NO	NO	Not GPI-anchored (0.957)/D-245	CDD:223302 COG0224, AtpG, F0F1-type ATP synthase, gamma subunit [Energy;	CDD:229472 KOG1531, KOG1531, KOG1531, F0F1-type ATP synthase, gamma subunit;	CDD:376304 pfam00231, ATP-synt, ATP synthase.;	CDD:235535 PRK05621, PRK05621, F0F1 ATP synthase subunit gamma; Validated.;CDD:237384 PRK13423, PRK13423, F0F1 ATP synthase subunit gamma; Provisional.;CDD:237385 PRK13426, PRK13426, F0F1 ATP synthase subunit gamma; Provisional.;CDD:172049 PRK13427, PRK13427, F0F1 ATP synthase subunit gamma; Provisional.;CDD:184515 PRK14111, PRK14111, F0F1 ATP synthase subunit gamma; Provisional.;CDD:184514 PRK14110, PRK14110, F0F1 ATP synthase subunit gamma; Provisional.;CDD:139564 PRK13425, PRK13425, F0F1 ATP synthase subunit gamma; Provisional.;CDD:184046 PRK13422, PRK13422, F0F1 ATP synthase subunit gamma; Provisional.;CDD:172047 PRK13424, PRK13424, F0F1 ATP synthase subunit gamma; Provisional.;	No hits	CDD:273469 TIGR01146, ATP_synthase_gamma_chain, ATP synthase, F1 gamma subunit.;	-	-	-
9601533	gene_22793	jgi|PhapaK8108|9601533|fgenesh1_kg.tig00009440_3306_#_415_#_evgsoapSoap_71_scaffold5147_211289	YES	YES	NO	NO	NO	Secreted (classically predicted)	93	1	1.08	No hits	No hits	No hits	No hits	No hits	No hits	No hits	No hits	No hits	No hits	-	-	-	Non-apoplastic	Nucleus	SP	extr	Extracellular	Extracellular	NO	NO	NO	Not GPI-anchored (0.537)/N-73	No hits	No hits	No hits	No hits	No hits	No hits	YES	NO	NO
9603684	gene_11780	jgi|PhapaK8108|9603684|fgenesh1_kg.tig00009463_3313_#_510_#_evgtrinTRINITY_DN203899c4_g1_i6_96495	NO	NO	NO	NO	YES	Secreted (non-classically predicted)	135	3	2.22	No hits	No hits	No hits	No hits	No hits	No hits	No hits	No hits	XP_003338299.2 hypothetical protein PGTG_19919 [Puccinia graminis f. sp. tritici	No hits	-	-	-	Non-apoplastic	Nucleus	noTP	mito	Mitochondrion	Mitochondria	NO	NO	26-28	Not GPI-anchored (0.028)/S-111	No hits	No hits	No hits	No hits	No hits	No hits	-	-	-
9604531	gene_11785	jgi|PhapaK8108|9604531|fgenesh1_kg.tig00009467_3315_#_242_#_evgvelvOases_71_Loc114t4_19173	YES	YES	NO	NO	NO	Secreted (classically predicted)	135	1	0.74	de_novo_1252	No hits	No hits	No hits	No hits	No hits	No hits	No hits	STF46148.1 Uncharacterised protein [Escherichia coli]	No hits	-	-	-	Apoplastic	Nucleus	SP	extr	Extracellular	Extracellular	NO	NO	NO	Not GPI-anchored (0.572)/G-110	No hits	No hits	No hits	No hits	No hits	No hits	YES	NO	NO
9604776	gene_11788	jgi|PhapaK8108|9604776|fgenesh1_kg.tig00009467_3315_#_487_#_evgsoapSoap_91_scaffold11320_217137	YES	YES	NO	NO	YES	Secreted (classically predicted)	167	1	0.6	No hits	No hits	No hits	No hits	No hits	No hits	No hits	No hits	WP_119582897.1 DUF504 domain-containing protein [Streptomyces europaeiscabiei]	No hits	-	-	-	Apoplastic	Nucleus	SP	extr	Extracellular	Extracellular	NO	NO	NO	Not GPI-anchored (0.926)/G-141	No hits	No hits	No hits	No hits	No hits	No hits	YES	NO	YES
9604878	gene_25313	jgi|PhapaK8108|9604878|fgenesh1_kg.tig00009467_3315_#_589_#_evgvelvOases_61_Loc9654t2_143244	NO	NO	NO	NO	YES	Secreted (non-classically predicted)	150	7	4.67	No hits	No hits	No hits	No hits	No hits	No hits	No hits	No hits	KNE99696.1 hypothetical protein PSTG_06987 [Puccinia striiformis f. sp.	No hits	-	3NY90 : Histidinol-phosphatase	-	Non-apoplastic	Nucleus	noTP	nucl	Cytoplasm	Nucleus	NO	NO	NO	Not GPI-anchored (0.133)/K-126	No hits	No hits	No hits	CDD:236155 PRK08123, PRK08123, histidinol-phosphatase HisJ.;	No hits	CDD:273837 TIGR01856, Probable_histidinol-phosphatase, histidinol phosphate;	-	-	-
9607690	gene_26540	jgi|PhapaK8108|9607690|fgenesh1_kg.tig00009488_3320_#_281_#_evgvelvOases_31_Loc6418t7_8056	YES	YES	NO	NO	YES	Secreted (classically predicted)	96	0	0	No hits	Seq4062-10dai-DAI	No hits	No hits	No hits	No hits	No hits	No hits	No hits	No hits	-	-	-	Apoplastic	Nucleus	SP	extr	Extracellular	Extracellular	NO	NO	NO	Not GPI-anchored (0.677)/S-66	No hits	No hits	No hits	No hits	No hits	No hits	YES	NO	YES
9612149	gene_25061	jgi|PhapaK8108|9612149|fgenesh1_kg.tig00009507_3327_#_625_#_evgsoapSoap_71_C267714_213705	YES	NO	NO	NO	NO	Secreted (classically predicted)	54	2	3.7	de_novo_484	Seq1933-10dai-DAI	No hits	No hits	No hits	No hits	No hits	No hits	No hits	No hits	-	-	-	Non-apoplastic	Nucleus	noTP	plas	Endoplasmic reticulum	Not classified	NO	NO	NO	Not GPI-anchored (0.176)/P-23	No hits	No hits	No hits	No hits	No hits	No hits	NO	NO	NO
9615414	gene_18987	jgi|PhapaK8108|9615414|fgenesh1_kg.tig00009529_3334_#_27_#_evgvelvOases_111_Loc10500t2_155430	YES	NO	NO	NO	NO	Secreted (classically predicted)	317	6	1.89	No hits	No hits	No hits	No hits	No hits	gi|156061403|ref|XP_001596624| Superoxide dismutase [Cu-Zn] [Sclerotinia	No hits	No hits	XP_007417755.1 Cu/Zn superoxide dismutase [Melampsora larici-populina 98AG31]	Q5AD07#PHI:383__PHI:8749#SOD5__sod5#5476#Candida_albicans#loss_of_pathogenicity__reduced_virulence	-	3P644 : Mortierella verticillata NRRL 6337	PF00080(IPR001424);	Apoplastic	Nucleus	SP	extr	Cell membrane	Not classified	NO	NO	NO	High probable (0.999)/S-292	CDD:224943 COG2032, SodC, Cu/Zn superoxide dismutase [Inorganic ion transport;	CDD:228390 KOG0441, KOG0441, KOG0441, Cu2+/Zn2+ superoxide dismutase SOD1;	CDD:376292 pfam00080, Sod_Cu, Copper/zinc superoxide dismutase (SODC).;	No hits	No hits	No hits	NO	NO	NO
9617680	gene_7051	jgi|PhapaK8108|9617680|fgenesh1_kg.tig00009541_3341_#_69_#_evgsoapSoap_41_scaffold123439_194549	NO	NO	NO	NO	YES	Secreted (non-classically predicted)	176	1	0.57	No hits	No hits	No hits	No hits	No hits	No hits	No hits	No hits	No hits	No hits	-	-	-	Non-apoplastic	Nucleus	noTP	cyto	Nucleus	Nucleus	NO	NO	NO	Not GPI-anchored (0.040)/P-153	No hits	No hits	No hits	No hits	No hits	No hits	-	-	-
9618401	gene_7052	jgi|PhapaK8108|9618401|fgenesh1_kg.tig00009541_3341_#_790_#_evgvelvOases_31_Loc9t2381_118561	YES	YES	NO	NO	YES	Secreted (classically predicted)	115	1	0.87	No hits	No hits	No hits	No hits	No hits	No hits	No hits	No hits	No hits	No hits	-	-	-	Non-apoplastic	Nucleus	noTP	extr	Extracellular	Extracellular	NO	NO	NO	Not GPI-anchored (0.036)/H-84	No hits	No hits	No hits	No hits	No hits	No hits	NO	NO	YES
9619071	gene_7064	jgi|PhapaK8108|9619071|fgenesh1_kg.tig00009541_3341_#_1460_#_evgvelvOases_51_Loc3835t1_16147	NO	NO	NO	NO	YES	Secreted (non-classically predicted)	128	4	3.12	No hits	No hits	No hits	No hits	No hits	gi|121711391|ref|XP_001273311| Gamma-glutamyltranspeptidase [Aspergillus	No hits	No hits	SCZ89575.1 BZ3501_MvSof-1269-A2-R1_Chr9g10209 [Microbotryum saponariae]	A7F946#PHI:2411#Ss-ggt1#5180#Sclerotinia_sclerotiorum#reduced_virulence	-	3NVUM : gamma-glutamyltranspeptidase	PF01019	Non-apoplastic	Nucleus	noTP	extr	Extracellular	Extracellular	112-114	NO	NO	Not GPI-anchored (0.280)/S-108	CDD:223482 COG0405, Ggt, Gamma-glutamyltransferase [Amino acid transport;	CDD:230349 KOG2410, KOG2410, KOG2410, Gamma-glutamyltransferase [Amino acid;	CDD:366419 pfam01019, G_glu_transpept, Gamma-glutamyltranspeptidase.;	CDD:177849 PLN02198, PLN02198, glutathione gamma-glutamylcysteinyltransferase.;CDD:181992 PRK09615, ggt, gamma-glutamyltranspeptidase; Reviewed.;CDD:177836 PLN02180, PLN02180, gamma-glutamyl transpeptidase 4.;	No hits	CDD:129176 TIGR00066, Contains:_Gamma-glutamyltranspeptidase_large_chain,;	-	-	-
9619074	gene_7065	jgi|PhapaK8108|9619074|fgenesh1_kg.tig00009541_3341_#_1463_#_evgvelvOases_31_Loc9t20264_118639	YES	YES	NO	NO	YES	Secreted (classically predicted)	116	0	0	de_novo_4519	No hits	No hits	No hits	No hits	No hits	No hits	No hits	No hits	No hits	-	-	-	Non-apoplastic	Nucleus	noTP	extr	Endoplasmic reticulum	Not classified	NO	NO	NO	Not GPI-anchored (0.028)/H-85	No hits	No hits	No hits	No hits	No hits	No hits	NO	NO	YES
9619192	gene_7066	jgi|PhapaK8108|9619192|fgenesh1_kg.tig00009541_3341_#_1581_#_evgtrinTRINITY_DN155883c0_g1_i1_74472	YES	NO	NO	NO	NO	Secreted (classically predicted)	61	0	0	No hits	No hits	No hits	No hits	No hits	No hits	No hits	No hits	XP_007414369.1 uncharacterized protein MELLADRAFT_44903 [Melampsora larici-populina	No hits	-	3NWPR : Belongs to the major facilitator superfamily. Sugar transporter (TC 2.A.1.1) family	PF00083(IPR005828);	Non-apoplastic	Nucleus	noTP	plas	Golgi apparatus	Not classified	NO	NO	NO	Not GPI-anchored (0.452)/N-31	No hits	CDD:228517 KOG0569, KOG0569, KOG0569, Permease of the major facilitator;CDD:228203 KOG0254, KOG0254, KOG0254, Predicted transporter (major facilitator;	CDD:365860 pfam00083, Sugar_tr, Sugar (and other) transporter.;	CDD:182225 PRK10077, xylE, D-xylose transporter XylE; Provisional.;	No hits	CDD:273317 TIGR00879, Membrane_transporter, MFS transporter, sugar porter;	NO	NO	NO
9619450	gene_26583	jgi|PhapaK8108|9619450|fgenesh1_kg.tig00009541_3341_#_1839_#_evgsoapSoap_25_scaffold17029_165896	NO	NO	NO	NO	YES	Secreted (non-classically predicted)	204	4	1.96	No hits	No hits	No hits	No hits	No hits	gi|261195014|ref|XP_002623911| Vacuolar protein sorting protein	No hits	No hits	KAA1123714.1 Vacuolar protein sorting-associated protein 62 [Puccinia graminis	No hits	-	3NXGN : vacuolar protein	-	Apoplastic	Nucleus	noTP	nucl	Endoplasmic reticulum	Nucleus	NO	NO	151-153	Not GPI-anchored (0.537)/D-179	No hits	No hits	No hits	No hits	No hits	No hits	-	-	-
9621852	gene_17148	jgi|PhapaK8108|9621852|fgenesh1_kg.tig00009571_3348_#_1129_#_evgtrinTRINITY_DN205722c2_g1_i17_98646	YES	NO	NO	NO	YES	Secreted (classically predicted)	71	6	8.45	No hits	No hits	No hits	No hits	No hits	No hits	No hits	No hits	No hits	No hits	-	-	-	Non-apoplastic	Nucleus	SP	plas	Endoplasmic reticulum	Not classified	NO	NO	23-25	Not GPI-anchored (0.081)/R-51	No hits	No hits	No hits	No hits	No hits	No hits	YES	NO	YES
9627318	gene_23704	jgi|PhapaK8108|9627318|fgenesh1_kg.tig00009604_3359_#_160_#_evgvelvOases_61_Loc7420t1_18238	NO	NO	NO	NO	YES	Secreted (non-classically predicted)	131	1	0.76	No hits	No hits	No hits	No hits	No hits	No hits	No hits	No hits	PLW47399.1 hypothetical protein PCANC_05834 [Puccinia coronata var. avenae	No hits	-	3NU0D : Belongs to the argonaute family	PF02171(IPR003165);	Non-apoplastic	Nucleus	noTP	nucl	Nucleus	Nucleus	NO	NO	38-40	Not GPI-anchored (0.348)/S-110	No hits	CDD:228987 KOG1041, KOG1041, KOG1041, Translation initiation factor 2C (eIF-2C);	CDD:366952 pfam02171, Piwi, Piwi domain. This domain is found in the protein;	CDD:215631 PLN03202, PLN03202, protein argonaute; Provisional.;	CDD:214930 smart00950, Piwi, This domain is found in the protein Piwi and;	No hits	-	-	-
9632130	gene_14320	jgi|PhapaK8108|9632130|fgenesh1_kg.tig00009645_3369_#_1948_#_evgtrinTRINITY_DN204145c6_g1_i2_239782	NO	NO	NO	NO	YES	Secreted (non-classically predicted)	56	2	3.57	No hits	No hits	No hits	No hits	No hits	No hits	No hits	No hits	No hits	No hits	-	-	-	Non-apoplastic	Nucleus	noTP	mito	Golgi apparatus	Not classified	NO	NO	NO	Not GPI-anchored (0.046)/Y-31	No hits	No hits	No hits	No hits	No hits	No hits	-	-	-
9632423	gene_14322	jgi|PhapaK8108|9632423|fgenesh1_kg.tig00009645_3369_#_2241_#_evgvelvOases_21_Loc11341t1_107589	YES	YES	NO	NO	YES	Secreted (classically predicted)	121	3	2.48	No hits	No hits	No hits	No hits	No hits	No hits	ALL40949.1 secreted protein [Phakopsora pachyrhizi]	No hits	No hits	No hits	-	-	-	Non-apoplastic	Nucleus	SP	plas	Extracellular	Not classified	NO	NO	NO	Not GPI-anchored (0.058)/I-99	No hits	No hits	No hits	No hits	No hits	No hits	YES	NO	YES
9632661	gene_15899	jgi|PhapaK8108|9632661|fgenesh1_kg.tig00009645_3369_#_2479_#_evgvelvOases_61_Loc7420t1_18238	NO	NO	NO	NO	YES	Secreted (non-classically predicted)	138	1	0.72	No hits	No hits	No hits	No hits	No hits	No hits	No hits	No hits	PLW47399.1 hypothetical protein PCANC_05834 [Puccinia coronata var. avenae	No hits	-	3NU0D : Belongs to the argonaute family	PF02171(IPR003165);	Non-apoplastic	Nucleus	noTP	cyto_nucl	Cytoplasm	Nucleus	NO	NO	NO	Not GPI-anchored (0.325)/S-117	No hits	CDD:228987 KOG1041, KOG1041, KOG1041, Translation initiation factor 2C (eIF-2C);CDD:228988 KOG1042, KOG1042, KOG1042, Germ-line stem cell division protein;	CDD:366952 pfam02171, Piwi, Piwi domain. This domain is found in the protein;	CDD:215631 PLN03202, PLN03202, protein argonaute; Provisional.;	CDD:214930 smart00950, Piwi, This domain is found in the protein Piwi and;	No hits	-	-	-
9634883	gene_17699	jgi|PhapaK8108|9634883|fgenesh1_kg.tig00009652_3371_#_1062_#_evgtrinTRINITY_DN197372c4_g1_i3_88111	NO	NO	NO	NO	YES	Secreted (non-classically predicted)	54	0	0	No hits	No hits	No hits	No hits	No hits	No hits	No hits	No hits	No hits	No hits	-	-	-	Non-apoplastic	Nucleus	noTP	mito	Golgi apparatus	Not classified	NO	NO	NO	Not GPI-anchored (0.478)/Y-23	No hits	No hits	No hits	No hits	No hits	No hits	-	-	-
9635485	gene_17703	jgi|PhapaK8108|9635485|fgenesh1_kg.tig00009663_3373_#_404_#_evgsoapSoap_25_scaffold1622_164795	NO	NO	NO	NO	YES	Secreted (non-classically predicted)	177	1	0.56	No hits	No hits	No hits	No hits	No hits	No hits	No hits	No hits	KAA1108377.1 DNA-directed RNA polymerase II core subunit [Puccinia graminis	No hits	-	3P5DE : dna-directed rna polymerase ii	PF13656(IPR009025);	Apoplastic	Nucleus	noTP	nucl	Cytoplasm	Nucleus	NO	NO	NO	Not GPI-anchored (0.748)/N-154	CDD:224675 COG1761, RPB11, DNA-directed RNA polymerase, subunit L [Transcription].;	CDD:232321 KOG4392, KOG4392, KOG4392, RNA polymerase, subunit L [Transcription].;CDD:231376 KOG3438, KOG3438, KOG3438, DNA-directed RNA polymerase, subunit;	CDD:379316 pfam13656, RNA_pol_L_2, RNA polymerase Rpb3/Rpb11 dimerization;CDD:376483 pfam01193, RNA_pol_L, RNA polymerase Rpb3/Rpb11 dimerization;	CDD:234909 PRK01146, PRK01146, DNA-directed RNA polymerase subunit L; Provisional.;	No hits	No hits	-	-	-
9640303	gene_11213	jgi|PhapaK8108|9640303|fgenesh1_kg.tig00009679_3377_#_2406_#_evgvelvOases_21_Loc1228t6_106317	NO	NO	NO	NO	YES	Secreted (non-classically predicted)	147	1	0.68	No hits	No hits	No hits	No hits	No hits	No hits	No hits	No hits	OAV97725.1 hypothetical protein PTTG_01107 [Puccinia triticina 1-1 BBBD	No hits	-	3NWAB : Serine palmitoyltransferase	-	Non-apoplastic	Nucleus	noTP	mito	Mitochondrion	Mitochondria	NO	NO	NO	Not GPI-anchored (0.015)/D-124	No hits	CDD:229300 KOG1358, KOG1358, KOG1358, Serine palmitoyltransferase [Posttranslational;	No hits	CDD:178417 PLN02822, PLN02822, serine palmitoyltransferase.;	No hits	No hits	-	-	-
9645335	gene_11304	jgi|PhapaK8108|9645335|fgenesh1_kg.tig00009712_3389_#_129_#_evgvelvOases_61_Loc7420t1_18238	NO	NO	NO	NO	YES	Secreted (non-classically predicted)	121	1	0.83	No hits	No hits	No hits	No hits	No hits	No hits	No hits	No hits	PLW47399.1 hypothetical protein PCANC_05834 [Puccinia coronata var. avenae	No hits	-	3NU0D : Belongs to the argonaute family	PF02171(IPR003165);	Non-apoplastic	Nucleus	noTP	nucl	Mitochondrion	Nucleus	NO	NO	28-30	Not GPI-anchored (0.452)/S-100	No hits	CDD:228987 KOG1041, KOG1041, KOG1041, Translation initiation factor 2C (eIF-2C);	CDD:366952 pfam02171, Piwi, Piwi domain. This domain is found in the protein;	CDD:215631 PLN03202, PLN03202, protein argonaute; Provisional.;	CDD:214930 smart00950, Piwi, This domain is found in the protein Piwi and;	No hits	-	-	-
9645336	gene_11305	jgi|PhapaK8108|9645336|fgenesh1_kg.tig00009712_3389_#_130_#_evgvelvOases_51_Loc3835t1_16147	NO	NO	NO	NO	YES	Secreted (non-classically predicted)	128	4	3.12	No hits	No hits	No hits	No hits	No hits	gi|121711391|ref|XP_001273311| Gamma-glutamyltranspeptidase [Aspergillus	No hits	No hits	SCZ89575.1 BZ3501_MvSof-1269-A2-R1_Chr9g10209 [Microbotryum saponariae]	A7F946#PHI:2411#Ss-ggt1#5180#Sclerotinia_sclerotiorum#reduced_virulence	-	3NVUM : gamma-glutamyltranspeptidase	PF01019	Apoplastic	Nucleus	noTP	extr	Extracellular	Extracellular	112-114	NO	NO	Not GPI-anchored (0.302)/S-108	CDD:223482 COG0405, Ggt, Gamma-glutamyltransferase [Amino acid transport;	CDD:230349 KOG2410, KOG2410, KOG2410, Gamma-glutamyltransferase [Amino acid;	CDD:366419 pfam01019, G_glu_transpept, Gamma-glutamyltranspeptidase.;	CDD:181992 PRK09615, ggt, gamma-glutamyltranspeptidase; Reviewed.;CDD:177849 PLN02198, PLN02198, glutathione gamma-glutamylcysteinyltransferase.;CDD:177836 PLN02180, PLN02180, gamma-glutamyl transpeptidase 4.;	No hits	CDD:129176 TIGR00066, Contains:_Gamma-glutamyltranspeptidase_large_chain,;	-	-	-
9645339	gene_11308	jgi|PhapaK8108|9645339|fgenesh1_kg.tig00009712_3389_#_133_#_evgvelvOases_31_Loc9t20264_118639	YES	YES	NO	NO	YES	Secreted (classically predicted)	116	0	0	No hits	No hits	No hits	No hits	No hits	No hits	No hits	No hits	No hits	No hits	-	-	-	Non-apoplastic	Nucleus	noTP	extr	Endoplasmic reticulum	Not classified	NO	NO	NO	Not GPI-anchored (0.028)/H-85	No hits	No hits	No hits	No hits	No hits	No hits	NO	NO	YES
9645353	gene_11315	jgi|PhapaK8108|9645353|fgenesh1_kg.tig00009712_3389_#_147_#_evgvelvOases_31_Loc9t20264_118639	YES	YES	NO	NO	YES	Secreted (classically predicted)	117	0	0	No hits	No hits	No hits	No hits	No hits	No hits	No hits	No hits	No hits	No hits	-	-	-	Non-apoplastic	Nucleus	noTP	extr	Endoplasmic reticulum	Not classified	NO	NO	NO	Not GPI-anchored (0.081)/H-86	No hits	No hits	No hits	No hits	No hits	No hits	NO	NO	YES
9646436	gene_22618	jgi|PhapaK8108|9646436|fgenesh1_kg.tig00009712_3389_#_1230_#_evgsoapSoap_61_scaffold2689_206297	YES	NO	NO	NO	NO	Secreted (classically predicted)	598	3	0.5	No hits	No hits	No hits	No hits	No hits	No hits	No hits	No hits	No hits	No hits	-	-	-	Non-apoplastic	Nucleus	SP	nucl	Endoplasmic reticulum	Nucleus	NO	NO	NO	Not GPI-anchored (0.020)/S-569	No hits	No hits	No hits	No hits	No hits	No hits	NO	NO	NO
9648850	gene_15870	jgi|PhapaK8108|9648850|fgenesh1_kg.tig00009759_3397_#_15_#_evgtrinTRINITY_DN203884c0_g1_i6_96419	NO	NO	NO	NO	YES	Secreted (non-classically predicted)	165	1	0.61	No hits	No hits	No hits	No hits	No hits	No hits	No hits	No hits	No hits	No hits	-	-	-	Non-apoplastic	Cloroplast; Nucleus	noTP	nucl	Cytoplasm	Nucleus	NO	NO	NO	Not GPI-anchored (0.677)/S-139	No hits	No hits	No hits	No hits	No hits	No hits	-	-	-
9651330	gene_15872	jgi|PhapaK8108|9651330|fgenesh1_kg.tig00009766_3402_#_641_#_evgsoapSoap_121_C60183_68926	NO	YES	NO	NO	YES	Secreted (classically predicted)	121	0	0	No hits	No hits	No hits	No hits	No hits	No hits	No hits	No hits	No hits	No hits	-	-	-	Non-apoplastic	Nucleus	SP	mito	Mitochondrion	Mitochondria	NO	NO	NO	Not GPI-anchored (0.396)/N-101	No hits	No hits	No hits	No hits	No hits	No hits	NO	NO	YES
9651545	gene_15873	jgi|PhapaK8108|9651545|fgenesh1_kg.tig00009766_3402_#_856_#_evgvelvOases_21_Loc5540t3_107081	NO	NO	NO	NO	YES	Secreted (non-classically predicted)	109	8	7.34	No hits	No hits	No hits	No hits	No hits	No hits	No hits	No hits	No hits	No hits	-	-	-	Non-apoplastic	Nucleus	noTP	plas	Golgi apparatus	Not classified	20-22;99-101	NO	NO	Not GPI-anchored (0.025)/C-86	No hits	No hits	No hits	No hits	No hits	No hits	-	-	-
9656298	gene_28081	jgi|PhapaK8108|9656298|fgenesh1_kg.tig00009823_3417_#_90_#_evgvelvOases_51_Loc11137t1_137520	NO	NO	NO	NO	YES	Secreted (non-classically predicted)	219	3	1.37	No hits	No hits	No hits	No hits	No hits	No hits	No hits	No hits	XP_001837205.1 COP8 [Coprinopsis cinerea okayama7#130]	No hits	-	3NX1A : Cop9 signalosome	PF01399(IPR000717);	Non-apoplastic	Nucleus	noTP	mito	Mitochondrion	Mitochondria	NO	NO	NO	Not GPI-anchored (0.091)/S-192	No hits	CDD:229438 KOG1497, KOG1497, KOG1497, COP9 signalosome, subunit CSN4 [Posttranslational;	CDD:366616 pfam01399, PCI, PCI domain. This domain has also been called;	No hits	CDD:214803 smart00753, PAM, PCI/PINT associated module.;CDD:214509 smart00088, PINT, motif in proteasome subunits, Int-6, Nip-1;	No hits	-	-	-
9662639	gene_27480	jgi|PhapaK8108|9662639|fgenesh1_kg.tig00009878_3428_#_204_#_evgtrinTRINITY_DN205705c1_g1_i2_241940	YES	YES	NO	NO	YES	Secreted (classically predicted)	126	2	1.59	No hits	No hits	No hits	No hits	No hits	No hits	No hits	No hits	No hits	No hits	-	-	-	Non-apoplastic	Cloroplast	SP	mito	Mitochondrion	Mitochondria	NO	NO	NO	Not GPI-anchored (0.032)/S-98	No hits	No hits	No hits	No hits	No hits	No hits	NO	NO	YES
9669378	gene_28837	jgi|PhapaK8108|9669378|fgenesh1_kg.tig00009952_3441_#_137_#_evgvelvOases_21_Loc1228t6_106317	NO	NO	NO	NO	YES	Secreted (non-classically predicted)	144	1	0.69	No hits	No hits	No hits	No hits	No hits	No hits	No hits	No hits	OAV97725.1 hypothetical protein PTTG_01107 [Puccinia triticina 1-1 BBBD	No hits	-	3NWAB : Serine palmitoyltransferase	-	Non-apoplastic	Nucleus	noTP	mito	Mitochondrion	Mitochondria	NO	NO	NO	Not GPI-anchored (0.036)/D-121	No hits	CDD:229300 KOG1358, KOG1358, KOG1358, Serine palmitoyltransferase [Posttranslational;	No hits	No hits	No hits	No hits	-	-	-
9681157	gene_21423	jgi|PhapaK8108|9681157|fgenesh1_kg.tig00010070_3480_#_86_#_evgvelvOases_21_Loc4464t3_106920	YES	NO	NO	NO	YES	Secreted (classically predicted)	64	1	1.56	No hits	No hits	No hits	No hits	No hits	No hits	No hits	No hits	XP_007411749.1 uncharacterized protein MELLADRAFT_44032 [Melampsora larici-populina	No hits	-	3P3QH	-	Non-apoplastic	Nucleus	SP	plas	Extracellular	Not classified	50-52	NO	NO	Not GPI-anchored (0.101)/N-35	No hits	No hits	No hits	No hits	No hits	No hits	NO	NO	YES
9681894	gene_13076	jgi|PhapaK8108|9681894|fgenesh1_kg.tig00010073_3481_#_109_#_evgvelvOases_121_Loc3272t3_156050	YES	YES	NO	NO	NO	Secreted (classically predicted)	713	11	1.54	No hits	No hits	No hits	No hits	No hits	No hits	No hits	No hits	XP_003337673.1 hypothetical protein PGTG_19200 [Puccinia graminis f. sp. tritici	No hits	-	3NV30	-	Non-apoplastic	Nucleus	noTP	plas	Golgi apparatus	Not classified	NO	NO	NO	Not GPI-anchored (0.193)/C-692	No hits	No hits	No hits	No hits	No hits	No hits	NO	NO	NO
9683838	gene_11134	jgi|PhapaK8108|9683838|fgenesh1_kg.tig00010123_3488_#_155_#_evgvelvOases_121_Loc7216t1_21884	NO	NO	NO	NO	YES	Secreted (non-classically predicted)	151	2	1.32	No hits	No hits	No hits	No hits	No hits	No hits	No hits	No hits	ODV88516.1 hypothetical protein CANCADRAFT_3156 [Tortispora caseinolytica	No hits	-	3P34X : Cystathionine beta-synthase	PF00571(IPR000644);	Non-apoplastic	Nucleus	noTP	nucl	Nucleus	Nucleus	NO	NO	NO	Not GPI-anchored (0.478)/R-126	CDD:223591 COG0517, COG0517, FOG: CBS domain [General function prediction;	No hits	No hits	No hits	No hits	CDD:273464 TIGR01137, Cystathionine_beta-synthase, cystathionine beta-synthase.;	-	-	-
9686138	gene_11139	jgi|PhapaK8108|9686138|fgenesh1_kg.tig00010129_3491_#_700_#_evgtrinTRINITY_DN201633c4_g1_i5_236799	YES	NO	NO	NO	YES	Secreted (classically predicted)	54	2	3.7	No hits	No hits	No hits	No hits	No hits	No hits	No hits	No hits	No hits	No hits	-	-	-	Non-apoplastic	Nucleus	noTP	mito	Endoplasmic reticulum	Not classified	NO	NO	NO	Probable (0.998)/S-23	No hits	No hits	No hits	No hits	No hits	No hits	NO	NO	YES
9687638	gene_28901	jgi|PhapaK8108|9687638|fgenesh1_kg.tig00010132_3492_#_695_#_evgvelvOases_61_Loc6170t1_143047	NO	NO	NO	NO	YES	Secreted (non-classically predicted)	72	2	2.78	No hits	No hits	No hits	No hits	No hits	No hits	No hits	No hits	No hits	No hits	-	-	-	Non-apoplastic	Nucleus	noTP	plas	Golgi apparatus	Not classified	NO	NO	NO	Not GPI-anchored (0.081)/F-41	No hits	No hits	No hits	No hits	No hits	No hits	-	-	-
9688569	gene_20633	jgi|PhapaK8108|9688569|fgenesh1_kg.tig00010134_3494_#_94_#_evgvelvOases_51_Loc2320t4_136937	NO	NO	NO	NO	YES	Secreted (non-classically predicted)	263	10	3.8	No hits	No hits	No hits	No hits	No hits	No hits	No hits	No hits	PLW12282.1 hypothetical protein PCASD_19410 [Puccinia coronata var. avenae	G4NFA1#PHI:6930#MoRAD18#318829#Magnaporthe_oryzae#unaffected_pathogenicity	-	3NWD2 : factor cwc24	PF00642(IPR000571);PF13920	Non-apoplastic	Cloroplast; Nucleus	noTP	nucl	Nucleus	Nucleus	202-204;239-241	NO	222-224	Not GPI-anchored (0.507)/C-241	CDD:227481 COG5152, COG5152, Uncharacterized conserved protein, contains;CDD:227719 COG5432, RAD18, RING-finger-containing E3 ubiquitin ligase [Signal;	CDD:229752 KOG1813, KOG1813, KOG1813, Predicted E3 ubiquitin ligase [Posttranslational;CDD:228236 KOG0287, KOG0287, KOG0287, Postreplication repair protein RAD18;CDD:230116 KOG2177, KOG2177, KOG2177, Predicted E3 ubiquitin ligase [Posttranslational;CDD:228924 KOG0978, KOG0978, KOG0978, E3 ubiquitin ligase involved in syntaxin;CDD:228769 KOG0823, KOG0823, KOG0823, Predicted E3 ubiquitin ligase [Posttranslational;CDD:232089 KOG4159, KOG4159, KOG4159, Predicted E3 ubiquitin ligase [Posttranslational;CDD:228269 KOG0320, KOG0320, KOG0320, Predicted E3 ubiquitin ligase [Posttranslational;	CDD:366217 pfam00642, zf-CCCH, Zinc finger C-x8-C-x5-C-x3-H type (and similar).;CDD:372816 pfam13920, zf-C3HC4_3, Zinc finger, C3HC4 type (RING finger).;CDD:372606 pfam13445, zf-RING_UBOX, RING-type zinc-finger. This zinc-finger;CDD:372818 pfam13923, zf-C3HC4_2, Zinc finger, C3HC4 type (RING finger).;CDD:372655 pfam13639, zf-RING_2, Ring finger domain.;	No hits	CDD:214546 smart00184, RING, Ring finger. E3 ubiquitin-protein ligase activity;CDD:214632 smart00356, ZnF_C3H1, zinc finger.;	CDD:273165 TIGR00599, rad18, DNA repair protein rad18. All proteins in;	-	-	-
9689719	gene_11779	jgi|PhapaK8108|9689719|fgenesh1_kg.tig00010141_3499_#_95_#_evgtrinTRINITY_DN197160c1_g1_i11_87805	YES	NO	NO	NO	YES	Secreted (classically predicted)	73	3	4.11	No hits	No hits	No hits	No hits	No hits	No hits	No hits	No hits	No hits	No hits	-	-	-	Apoplastic	Nucleus	SP	extr	Extracellular	Extracellular	57-59	NO	NO	Not GPI-anchored (0.606)/S-42	No hits	No hits	No hits	No hits	No hits	No hits	YES	NO	YES
9692766	gene_23934	jgi|PhapaK8108|9692766|fgenesh1_kg.tig00010162_3501_#_50_#_evgsoapSoap_71_C362447_65724	YES	YES	NO	NO	YES	Secreted (classically predicted)	84	3	3.57	No hits	No hits	No hits	No hits	No hits	No hits	No hits	No hits	No hits	No hits	-	-	-	Non-apoplastic	Nucleus	SP	extr	Extracellular	Extracellular	NO	NO	44540	Not GPI-anchored (0.712)/F-62	No hits	No hits	No hits	No hits	No hits	No hits	YES	NO	YES
9693711	gene_16752	jgi|PhapaK8108|9693711|fgenesh1_kg.tig00010163_3502_#_785_#_evgvelvOases_101_Loc7429t2_20956	YES	YES	NO	NO	YES	Secreted (classically predicted)	156	5	3.21	No hits	No hits	No hits	No hits	No hits	No hits	No hits	No hits	No hits	No hits	-	-	-	Non-apoplastic	Nucleus	SP	nucl	Extracellular	Nucleus	NO	NO	NO	Not GPI-anchored (0.396)/Y-136	No hits	No hits	No hits	No hits	No hits	No hits	NO	NO	YES
9701725	gene_14509	jgi|PhapaK8108|9701725|fgenesh1_kg.tig00010222_3520_#_105_#_evgvelvOases_111_Loc10345t1_21511	YES	NO	NO	NO	NO	Secreted (classically predicted)	302	4	1.32	No hits	No hits	No hits	No hits	No hits	No hits	No hits	No hits	PLW44587.1 hypothetical protein PCASD_05175 [Puccinia coronata var. avenae	No hits	-	3P1B1	-	Non-apoplastic	Nucleus	SP	nucl	Endoplasmic reticulum	Nucleus	NO	NO	NO	Not GPI-anchored (0.677)/N-277	No hits	No hits	No hits	No hits	No hits	No hits	NO	NO	NO
9705649	gene_14513	jgi|PhapaK8108|9705649|fgenesh1_kg.tig00010246_3527_#_266_#_evgvelvOases_61_Loc7420t1_18238	NO	NO	NO	NO	YES	Secreted (non-classically predicted)	87	1	1.15	No hits	No hits	No hits	No hits	No hits	No hits	No hits	No hits	PLW47399.1 hypothetical protein PCANC_05834 [Puccinia coronata var. avenae	No hits	-	3NU0D : Belongs to the argonaute family	PF02171(IPR003165);	Non-apoplastic	Nucleus	noTP	extr	Extracellular	Extracellular	NO	NO	15-17	Not GPI-anchored (0.507)/Y-61	No hits	CDD:228987 KOG1041, KOG1041, KOG1041, Translation initiation factor 2C (eIF-2C);	CDD:366952 pfam02171, Piwi, Piwi domain. This domain is found in the protein;	CDD:215631 PLN03202, PLN03202, protein argonaute; Provisional.;	CDD:214930 smart00950, Piwi, This domain is found in the protein Piwi and;	No hits	-	-	-
9707543	gene_23794	jgi|PhapaK8108|9707543|fgenesh1_kg.tig00010265_3531_#_348_#_evgvelvOases_61_Loc7420t1_18238	NO	NO	NO	NO	YES	Secreted (non-classically predicted)	110	1	0.91	No hits	No hits	No hits	No hits	No hits	No hits	No hits	No hits	PLW47399.1 hypothetical protein PCANC_05834 [Puccinia coronata var. avenae	No hits	-	3NU0D : Belongs to the argonaute family	PF02171(IPR003165);	Apoplastic	Nucleus	noTP	nucl	Mitochondrion	Nucleus	NO	NO	38-40	Not GPI-anchored (0.425)/Y-84	No hits	CDD:228987 KOG1041, KOG1041, KOG1041, Translation initiation factor 2C (eIF-2C);	CDD:366952 pfam02171, Piwi, Piwi domain. This domain is found in the protein;	CDD:215631 PLN03202, PLN03202, protein argonaute; Provisional.;	CDD:214930 smart00950, Piwi, This domain is found in the protein Piwi and;	No hits	-	-	-
9708885	gene_23068	jgi|PhapaK8108|9708885|fgenesh1_kg.tig00010269_3535_#_417_#_evgtrinTRINITY_DN201573c2_g1_i11_93688	YES	YES	NO	NO	YES	Secreted (classically predicted)	155	1	0.65	No hits	No hits	No hits	No hits	No hits	No hits	No hits	No hits	No hits	No hits	-	-	-	Non-apoplastic	Nucleus	SP	extr	Extracellular	Extracellular	NO	NO	NO	Not GPI-anchored (0.640)/K-135	No hits	No hits	No hits	No hits	No hits	No hits	YES	NO	YES
9711773	gene_21102	jgi|PhapaK8108|9711773|fgenesh1_kg.tig00010289_3541_#_810_#_evgvelvOases_81_Loc6720t4_149893	NO	NO	NO	NO	YES	Secreted (non-classically predicted)	63	5	7.94	No hits	No hits	No hits	No hits	No hits	No hits	No hits	No hits	No hits	No hits	-	-	-	Non-apoplastic	Nucleus	noTP	mito	Endoplasmic reticulum	Not classified	NO	NO	18-20	Not GPI-anchored (0.244)/V-35	No hits	No hits	No hits	No hits	No hits	No hits	-	-	-
9712654	gene_23554	jgi|PhapaK8108|9712654|fgenesh1_kg.tig00010294_3543_#_632_#_evgvelvOases_101_Loc1627t1_153134	YES	YES	NO	NO	NO	Secreted (classically predicted)	141	1	0.71	No hits	No hits	No hits	No hits	No hits	No hits	No hits	No hits	No hits	No hits	-	-	-	Non-apoplastic	Cloroplast	SP	mito	Mitochondrion	Mitochondria	NO	NO	NO	Not GPI-anchored (0.008)/S-121	No hits	No hits	No hits	No hits	No hits	No hits	NO	NO	NO
9713428	gene_23556	jgi|PhapaK8108|9713428|fgenesh1_kg.tig00010299_3545_#_130_#_evgvelvOases_61_Loc7420t1_18238	NO	NO	NO	NO	YES	Secreted (non-classically predicted)	136	1	0.74	No hits	No hits	No hits	No hits	No hits	No hits	No hits	No hits	PLW47399.1 hypothetical protein PCANC_05834 [Puccinia coronata var. avenae	No hits	-	3NU0D : Belongs to the argonaute family	PF02171(IPR003165);	Non-apoplastic	Nucleus	noTP	cyto_nucl	Cytoplasm	Nucleus	NO	NO	NO	Not GPI-anchored (0.211)/Y-116	No hits	CDD:228987 KOG1041, KOG1041, KOG1041, Translation initiation factor 2C (eIF-2C);CDD:228988 KOG1042, KOG1042, KOG1042, Germ-line stem cell division protein;	CDD:366952 pfam02171, Piwi, Piwi domain. This domain is found in the protein;	CDD:215631 PLN03202, PLN03202, protein argonaute; Provisional.;	CDD:214930 smart00950, Piwi, This domain is found in the protein Piwi and;	No hits	-	-	-
9714884	gene_11987	jgi|PhapaK8108|9714884|fgenesh1_kg.tig00010330_3550_#_241_#_evgtrinTRINITY_DN193631c3_g1_i1_82651	YES	YES	NO	NO	NO	Secreted (classically predicted)	83	1	1.2	de_novo_947	No hits	No hits	No hits	No hits	No hits	No hits	No hits	KAA1081218.1 hypothetical protein PGT21_031492 [Puccinia graminis f. sp. tritici]	No hits	-	3PUTX	-	Non-apoplastic	Nucleus	SP	extr	Extracellular	Extracellular	NO	NO	NO	Not GPI-anchored (0.818)/G-62	No hits	No hits	No hits	No hits	No hits	No hits	NO	NO	NO
9714890	gene_11988	jgi|PhapaK8108|9714890|fgenesh1_kg.tig00010330_3550_#_247_#_evgtrinTRINITY_DN194237c1_g1_i7_227679	YES	YES	NO	NO	YES	Secreted (classically predicted)	100	1	1	No hits	No hits	No hits	No hits	No hits	No hits	No hits	No hits	No hits	No hits	-	3NVUD : peroxisomal membrane protein	-	Apoplastic	Nucleus	SP	extr	Extracellular	Extracellular	NO	NO	95-97	Not GPI-anchored (0.784)/G-78	No hits	No hits	No hits	No hits	No hits	No hits	NO	NO	YES
9721162	gene_15402	jgi|PhapaK8108|9721162|fgenesh1_kg.tig00010398_3567_#_109_#_evgsoapSoap_121_scaffold3488_68400	YES	YES	NO	NO	YES	Secreted (classically predicted)	172	11	6.4	No hits	No hits	No hits	No hits	No hits	No hits	No hits	No hits	KAA1083364.1 hypothetical protein PGTUg99_030456 [Puccinia graminis f. sp.	No hits	-	-	-	Non-apoplastic	Cloroplast; Nucleus	SP	extr	Extracellular	Extracellular	58-60	NO	NO	Not GPI-anchored (0.677)/N-143	No hits	No hits	No hits	No hits	No hits	No hits	YES	NO	YES
9722480	gene_22356	jgi|PhapaK8108|9722480|fgenesh1_kg.tig00010398_3567_#_1427_#_evgvelvOases_91_Loc6638t1_151947	YES	NO	NO	NO	NO	Secreted (classically predicted)	95	4	4.21	No hits	Seq12816-14dai	No hits	No hits	No hits	No hits	No hits	No hits	No hits	No hits	-	-	-	Non-apoplastic	Nucleus	noTP	mito	Endoplasmic reticulum	Not classified	62-64;90-92	NO	NO	Not GPI-anchored (0.133)/S-70	No hits	No hits	No hits	No hits	No hits	No hits	NO	NO	NO
9732266	gene_11017	jgi|PhapaK8108|9732266|fgenesh1_kg.tig00010495_3591_#_229_#_evgtrinTRINITY_DN201473c1_g1_i3_236549	NO	NO	NO	NO	YES	Secreted (non-classically predicted)	170	0	0	No hits	No hits	No hits	No hits	No hits	No hits	No hits	No hits	No hits	No hits	-	-	-	Non-apoplastic	Nucleus	noTP	mito	Mitochondrion	Mitochondria	NO	NO	NO	Not GPI-anchored (0.325)/R-150	No hits	No hits	No hits	No hits	No hits	No hits	-	-	-
9735303	gene_28581	jgi|PhapaK8108|9735303|fgenesh1_kg.tig00010501_3595_#_1491_#_evgtrinTRINITY_DN205312c7_g1_i18_241240	YES	YES	NO	NO	NO	Secreted (classically predicted)	108	1	0.93	No hits	No hits	No hits	No hits	No hits	No hits	No hits	No hits	KAA1130583.1 Cullin-3 [Puccinia graminis f. sp. tritici]	V6RAN7#PHI:1639#GzWing011#5518#Fusarium_graminearum#unaffected_pathogenicity	-	3NWUS : Belongs to the cullin family	PF00888(IPR001373);	Non-apoplastic	Nucleus	noTP	mito_nucl	Mitochondrion	Mitochondria	NO	NO	NO	Not GPI-anchored (0.712)/M-83	CDD:227934 COG5647, COG5647, Cullin, a subunit of E3 ubiquitin ligase [Posttranslational;	CDD:230106 KOG2167, KOG2167, KOG2167, Cullins [Cell cycle control, cell;CDD:230223 KOG2284, KOG2284, KOG2284, E3 ubiquitin ligase, Cullin 2 component;CDD:230105 KOG2166, KOG2166, KOG2166, Cullins [Cell cycle control, cell;CDD:230224 KOG2285, KOG2285, KOG2285, E3 ubiquitin ligase, Cullin 1 component;	CDD:366357 pfam00888, Cullin, Cullin family.;	No hits	CDD:214545 smart00182, CULLIN, Cullin.;	No hits	NO	NO	NO
9740675	gene_12184	jgi|PhapaK8108|9740675|fgenesh1_kg.tig00010545_3606_#_39_#_evgtrinTRINITY_DN195526c5_g2_i7_85152	YES	NO	NO	NO	NO	Secreted (classically predicted)	74	1	1.35	No hits	No hits	No hits	No hits	No hits	No hits	No hits	No hits	No hits	No hits	-	-	-	Non-apoplastic	Nucleus	SP	plas	Golgi apparatus	Not classified	NO	NO	NO	Not GPI-anchored (0.073)/S-53	No hits	No hits	No hits	No hits	No hits	No hits	YES	NO	NO
9746303	gene_12185	jgi|PhapaK8108|9746303|fgenesh1_kg.tig00010556_3613_#_1403_#_evgvelvOases_51_Loc3835t1_16147	NO	NO	NO	NO	YES	Secreted (non-classically predicted)	128	4	3.12	No hits	No hits	No hits	No hits	No hits	gi|121711391|ref|XP_001273311| Gamma-glutamyltranspeptidase [Aspergillus	No hits	No hits	SCZ89575.1 BZ3501_MvSof-1269-A2-R1_Chr9g10209 [Microbotryum saponariae]	A7F946#PHI:2411#Ss-ggt1#5180#Sclerotinia_sclerotiorum#reduced_virulence	-	3NVUM : gamma-glutamyltranspeptidase	PF01019	Non-apoplastic	Nucleus	noTP	nucl	Extracellular	Nucleus	112-114	NO	NO	Not GPI-anchored (0.302)/S-108	CDD:223482 COG0405, Ggt, Gamma-glutamyltransferase [Amino acid transport;	CDD:230349 KOG2410, KOG2410, KOG2410, Gamma-glutamyltransferase [Amino acid;	CDD:366419 pfam01019, G_glu_transpept, Gamma-glutamyltranspeptidase.;	CDD:181992 PRK09615, ggt, gamma-glutamyltranspeptidase; Reviewed.;CDD:177849 PLN02198, PLN02198, glutathione gamma-glutamylcysteinyltransferase.;CDD:177836 PLN02180, PLN02180, gamma-glutamyl transpeptidase 4.;	No hits	CDD:129176 TIGR00066, Contains:_Gamma-glutamyltranspeptidase_large_chain,;	-	-	-
9746306	gene_25823	jgi|PhapaK8108|9746306|fgenesh1_kg.tig00010556_3613_#_1406_#_evgvelvOases_31_Loc9t2381_118561	YES	YES	NO	NO	YES	Secreted (classically predicted)	116	1	0.86	No hits	No hits	No hits	No hits	No hits	No hits	No hits	No hits	No hits	No hits	-	-	-	Non-apoplastic	Nucleus	SP	extr	Extracellular	Extracellular	NO	NO	NO	Not GPI-anchored (0.036)/H-85	No hits	No hits	No hits	No hits	No hits	No hits	YES	NO	YES
9753399	gene_7633	jgi|PhapaK8108|9753399|fgenesh1_kg.tig00010635_3628_#_70_#_evgvelvOases_101_Loc11088t1_154062	NO	NO	NO	NO	YES	Secreted (non-classically predicted)	234	5	2.14	No hits	No hits	No hits	No hits	No hits	No hits	No hits	No hits	No hits	No hits	-	-	-	Non-apoplastic	Cloroplast	noTP	nucl	Nucleus	Nucleus	NO	NO	NO	Not GPI-anchored (0.176)/N-213	No hits	No hits	No hits	No hits	No hits	No hits	-	-	-
9754625	gene_7634	jgi|PhapaK8108|9754625|fgenesh1_kg.tig00010637_3630_#_721_#_evgvelvOases_111_Loc12980t1_155490	YES	YES	NO	NO	NO	Secreted (classically predicted)	81	5	6.17	No hits	No hits	No hits	No hits	No hits	No hits	No hits	No hits	No hits	No hits	-	-	-	Apoplastic	Nucleus	SP	extr	Extracellular	Extracellular	NO	NO	18-20	Not GPI-anchored (0.425)/S-51	No hits	No hits	No hits	No hits	No hits	No hits	YES	NO	NO
9754634	gene_7642	jgi|PhapaK8108|9754634|fgenesh1_kg.tig00010637_3630_#_730_#_evgtrinTRINITY_DN198072c2_g2_i1_89109	NO	NO	NO	NO	YES	Secreted (non-classically predicted)	155	2	1.29	No hits	No hits	No hits	No hits	No hits	No hits	No hits	No hits	POW21744.1 hypothetical protein PSHT_02053, partial [Puccinia striiformis]	No hits	-	3NWC2 : ubiquitin--protein ligase	-	Non-apoplastic	Nucleus	noTP	cyto_nucl	Cytoplasm	Nucleus	NO	NO	NO	Not GPI-anchored (0.020)/L-133	No hits	No hits	No hits	No hits	No hits	No hits	-	-	-
9754718	gene_25345	jgi|PhapaK8108|9754718|fgenesh1_kg.tig00010637_3630_#_814_#_evgvelvOases_121_Loc9628t1_156610	YES	NO	NO	NO	NO	Secreted (classically predicted)	128	9	7.03	No hits	No hits	No hits	No hits	No hits	No hits	No hits	No hits	No hits	No hits	-	-	-	Apoplastic	Nucleus	SP	plas	Cell membrane	Not classified	106-108;111-113	NO	NO	Not GPI-anchored (0.452)/M-103	No hits	No hits	No hits	No hits	No hits	No hits	YES	NO	NO
9768301	gene_20247	jgi|PhapaK8108|9768301|fgenesh1_kg.tig00010738_3661_#_842_#_evgsoapSoap_35_C2534678_53512	YES	NO	NO	NO	YES	Secreted (classically predicted)	77	2	2.6	No hits	No hits	No hits	No hits	No hits	No hits	No hits	No hits	No hits	No hits	-	-	-	Non-apoplastic	Nucleus	noTP	nucl	Endoplasmic reticulum	Nucleus	41974	NO	NO	Not GPI-anchored (0.325)/E-56	No hits	No hits	No hits	No hits	No hits	No hits	NO	NO	YES
9769486	gene_25704	jgi|PhapaK8108|9769486|fgenesh1_kg.tig00010742_3664_#_187_#_evgvelvOases_21_Loc1722t1_400	NO	YES	NO	NO	NO	Secreted (classically predicted)	688	3	0.44	No hits	No hits	No hits	No hits	No hits	No hits	No hits	No hits	No hits	No hits	-	-	-	Non-apoplastic	Nucleus	SP	nucl	Nucleus	Nucleus	20-22	NO	NO	Not GPI-anchored (0.325)/L-668	No hits	No hits	No hits	No hits	No hits	No hits	NO	NO	NO
9772774	gene_11817	jgi|PhapaK8108|9772774|fgenesh1_kg.tig00010765_3673_#_1039_#_evgtrinTRINITY_DN203608c1_g3_i6_239143	NO	NO	NO	NO	YES	Secreted (non-classically predicted)	200	2	1	No hits	No hits	No hits	No hits	No hits	No hits	No hits	No hits	No hits	No hits	-	-	-	Non-apoplastic	Nucleus	noTP	nucl	Cytoplasm	Nucleus	NO	NO	NO	Not GPI-anchored (0.373)/S-179	No hits	No hits	No hits	No hits	No hits	No hits	-	-	-
9774364	gene_11822	jgi|PhapaK8108|9774364|fgenesh1_kg.tig00010780_3676_#_395_#_evgvelvOases_111_Loc12307t1_155475	NO	NO	NO	NO	YES	Secreted (non-classically predicted)	144	2	1.39	No hits	No hits	No hits	No hits	No hits	No hits	No hits	No hits	KAA1119551.1 Structural maintenance of chromosomes protein 2 [Puccinia graminis	No hits	-	3NUZ3 : Structural maintenance of chromosomes protein	-	Non-apoplastic	Nucleus	noTP	nucl	Cytoplasm	Nucleus	NO	NO	NO	Not GPI-anchored (0.280)/E-124	CDD:224117 COG1196, Smc, Chromosome segregation ATPases [Cell division and;	CDD:228879 KOG0933, KOG0933, KOG0933, Structural maintenance of chromosome;CDD:227969 KOG0018, KOG0018, KOG0018, Structural maintenance of chromosome;	No hits	No hits	CDD:214944 smart00968, SMC_hinge, SMC proteins Flexible Hinge Domain. This;	No hits	-	-	-
9778994	gene_8976	jgi|PhapaK8108|9778994|fgenesh1_kg.tig00010798_3680_#_1456_#_evgvelvOases_21_Loc1917t2_106477	NO	NO	NO	NO	YES	Secreted (non-classically predicted)	288	3	1.04	No hits	No hits	No hits	No hits	No hits	gi|170084137|ref|XP_001873292| Predicted protein [Laccaria bicolor	No hits	No hits	KNZ56544.1 hypothetical protein VP01_237g11 [Puccinia sorghi]	No hits	-	3NWY2 : Ribosomal protein s17	-	Apoplastic	Nucleus	noTP	cyto_nucl	Extracellular	Nucleus	NO	NO	NO	Not GPI-anchored (0.046)/N-261	No hits	No hits	No hits	No hits	No hits	No hits	-	-	-
9780791	gene_24312	jgi|PhapaK8108|9780791|fgenesh1_kg.tig00010813_3684_#_260_#_evgvelvOases_61_Loc7420t1_18238	NO	NO	NO	NO	YES	Secreted (non-classically predicted)	110	1	0.91	No hits	No hits	No hits	No hits	No hits	No hits	No hits	No hits	PLW47399.1 hypothetical protein PCANC_05834 [Puccinia coronata var. avenae	No hits	-	3NU0D : Belongs to the argonaute family	PF02171(IPR003165);	Non-apoplastic	Nucleus	noTP	nucl	Mitochondrion	Nucleus	NO	NO	38-40	Not GPI-anchored (0.373)/S-84	No hits	CDD:228987 KOG1041, KOG1041, KOG1041, Translation initiation factor 2C (eIF-2C);	CDD:366952 pfam02171, Piwi, Piwi domain. This domain is found in the protein;	CDD:215631 PLN03202, PLN03202, protein argonaute; Provisional.;	CDD:214930 smart00950, Piwi, This domain is found in the protein Piwi and;	No hits	-	-	-
9786849	gene_11922	jgi|PhapaK8108|9786849|fgenesh1_kg.tig00010861_3691_#_1228_#_evgtrinTRINITY_DN199493c3_g2_i7_234016	YES	YES	NO	NO	YES	Secreted (classically predicted)	190	1	0.53	No hits	No hits	No hits	No hits	No hits	No hits	No hits	No hits	No hits	No hits	-	3PYVW	-	Apoplastic	Nucleus	SP	extr	Extracellular	Extracellular	NO	NO	NO	Not GPI-anchored (0.302)/H-170	No hits	No hits	No hits	No hits	No hits	No hits	NO	NO	YES
9786870	gene_26174	jgi|PhapaK8108|9786870|fgenesh1_kg.tig00010861_3691_#_1249_#_evgvelvOases_111_Loc16596t1_21590	YES	NO	NO	NO	YES	Secreted (classically predicted)	88	3	3.41	No hits	No hits	No hits	No hits	No hits	No hits	No hits	No hits	No hits	No hits	-	-	-	Non-apoplastic	Nucleus	SP	plas	Endoplasmic reticulum	Not classified	NO	NO	NO	Not GPI-anchored (0.000)/C-60	No hits	No hits	No hits	No hits	No hits	No hits	YES	NO	YES
9790325	gene_11011	jgi|PhapaK8108|9790325|fgenesh1_kg.tig00010891_3700_#_983_#_evgsoapSoap_61_C437832_64210	NO	NO	NO	NO	YES	Secreted (non-classically predicted)	55	4	7.27	No hits	No hits	No hits	No hits	No hits	No hits	No hits	No hits	No hits	No hits	-	-	-	Non-apoplastic	Nucleus	noTP	mito	Golgi apparatus	Not classified	NO	NO	NO	Not GPI-anchored (0.606)/V-33	No hits	No hits	No hits	No hits	No hits	No hits	-	-	-
9790417	gene_11014	jgi|PhapaK8108|9790417|fgenesh1_kg.tig00010891_3700_#_1075_#_evgsoapSoap_71_C362447_65724	YES	NO	NO	NO	YES	Secreted (classically predicted)	89	5	5.62	No hits	No hits	No hits	No hits	No hits	No hits	No hits	No hits	No hits	No hits	-	-	-	Non-apoplastic	Nucleus	SP	plas	Endoplasmic reticulum	Not classified	NO	NO	NO	Not GPI-anchored (0.110)/F-64	No hits	No hits	No hits	No hits	No hits	No hits	YES	NO	YES
9793052	gene_10727	jgi|PhapaK8108|9793052|fgenesh1_kg.tig00010916_3707_#_79_#_evgvelvOases_21_Loc42045t3_112705	NO	NO	NO	NO	YES	Secreted (non-classically predicted)	243	2	0.82	No hits	No hits	No hits	No hits	No hits	No hits	No hits	No hits	KNF04260.1 hypothetical protein PSTG_02606 [Puccinia striiformis f. sp.	No hits	-	-	-	Non-apoplastic	Cloroplast	noTP	nucl	Mitochondrion	Not classified	NO	NO	NO	Not GPI-anchored (0.640)/R-223	No hits	No hits	No hits	No hits	No hits	No hits	-	-	-
9797534	gene_19833	jgi|PhapaK8108|9797534|fgenesh1_kg.tig00010946_3712_#_523_#_evgvelvOases_61_Loc3569t5_142809	YES	NO	NO	NO	NO	Secreted (classically predicted)	547	6	1.1	No hits	No hits	No hits	No hits	No hits	No hits	No hits	No hits	No hits	No hits	-	3Q0F3 : Ankyrin repeat	-	Non-apoplastic	Nucleus	SP	nucl	Endoplasmic reticulum	Nucleus	NO	NO	NO	Not GPI-anchored (0.110)/S-522	No hits	No hits	No hits	No hits	No hits	No hits	NO	NO	NO
9805451	gene_23989	jgi|PhapaK8108|9805451|fgenesh1_kg.tig00010975_3724_#_325_#_evgsoapSoap_91_C116628_67153	YES	YES	NO	NO	NO	Secreted (classically predicted)	75	2	2.67	No hits	No hits	No hits	No hits	No hits	No hits	No hits	No hits	No hits	No hits	-	3PPXR : Heterokaryon incompatibility protein (HET)	-	Non-apoplastic	Nucleus	SP	mito	Mitochondrion	Mitochondria	NO	NO	NO	Not GPI-anchored (0.748)/S-52	No hits	No hits	No hits	No hits	No hits	No hits	NO	NO	NO
9805729	gene_25475	jgi|PhapaK8108|9805729|fgenesh1_kg.tig00010975_3724_#_603_#_evgvelvOases_61_Loc7420t1_18238	NO	NO	NO	NO	YES	Secreted (non-classically predicted)	108	2	1.85	No hits	No hits	No hits	No hits	No hits	No hits	No hits	No hits	PLW47399.1 hypothetical protein PCANC_05834 [Puccinia coronata var. avenae	No hits	-	3NU0D : Belongs to the argonaute family	PF02171(IPR003165);	Apoplastic	Nucleus	noTP	nucl	Extracellular	Nucleus	44256	NO	NO	Not GPI-anchored (0.572)/W-88	No hits	CDD:228987 KOG1041, KOG1041, KOG1041, Translation initiation factor 2C (eIF-2C);	CDD:366952 pfam02171, Piwi, Piwi domain. This domain is found in the protein;	CDD:215631 PLN03202, PLN03202, protein argonaute; Provisional.;	CDD:214930 smart00950, Piwi, This domain is found in the protein Piwi and;	No hits	-	-	-
9812146	gene_19317	jgi|PhapaK8108|9812146|fgenesh1_kg.tig00011034_3734_#_1656_#_evgsoapSoap_71_scaffold7629_211434	NO	NO	NO	NO	YES	Secreted (non-classically predicted)	103	2	1.94	No hits	No hits	No hits	No hits	No hits	gi|119466947|ref|XP_001257280| Guanine deaminase [Neosartorya	No hits	No hits	XP_007411553.1 uncharacterized protein MELLADRAFT_88292 [Melampsora larici-populina	No hits	-	3NU83 : Guanine deaminase	-	Non-apoplastic	Nucleus	noTP	cyto_nucl	Cytoplasm	Nucleus	NO	NO	NO	Not GPI-anchored (0.507)/Q-78	No hits	No hits	No hits	No hits	No hits	CDD:132012 TIGR02967, guanine_deaminase, guanine deaminase. This model;	-	-	-
9814668	gene_19320	jgi|PhapaK8108|9814668|fgenesh1_kg.tig00011051_3743_#_583_#_evgvelvOases_21_Loc3502t7_541	YES	NO	NO	NO	YES	Secreted (classically predicted)	84	6	7.14	No hits	No hits	No hits	No hits	No hits	No hits	No hits	No hits	No hits	No hits	-	-	-	Non-apoplastic	Nucleus	noTP	plas	Mitochondrion	Not classified	NO	NO	NO	Not GPI-anchored (0.979)/D-64	No hits	No hits	No hits	No hits	No hits	No hits	NO	NO	YES
9817198	gene_15204	jgi|PhapaK8108|9817198|fgenesh1_kg.tig00011084_3749_#_373_#_evgsoapSoap_71_C362447_65724	YES	NO	NO	NO	YES	Secreted (classically predicted)	75	1	1.33	de_novo_1252	No hits	No hits	No hits	No hits	No hits	No hits	No hits	No hits	No hits	-	-	-	Non-apoplastic	Nucleus	SP	nucl	Endoplasmic reticulum	Nucleus	NO	NO	NO	Not GPI-anchored (0.160)/F-50	No hits	No hits	No hits	No hits	No hits	No hits	NO	NO	YES
9821372	gene_14363	jgi|PhapaK8108|9821372|fgenesh1_kg.tig00011101_3753_#_1823_#_evgsoapSoap_91_scaffold11320_217137	YES	YES	NO	NO	YES	Secreted (classically predicted)	165	1	0.61	No hits	Seq4062-10dai-DAI	No hits	No hits	No hits	No hits	No hits	No hits	No hits	No hits	-	-	-	Apoplastic	Nucleus	SP	extr	Extracellular	Extracellular	NO	NO	NO	Not GPI-anchored (0.957)/G-139	No hits	No hits	No hits	No hits	No hits	No hits	YES	NO	YES
9823055	gene_14367	jgi|PhapaK8108|9823055|fgenesh1_kg.tig00011106_3756_#_711_#_evgvelvOases_121_Loc1608t1_21697	YES	YES	NO	NO	NO	Secreted (classically predicted)	104	3	2.88	No hits	No hits	No hits	No hits	No hits	No hits	No hits	No hits	No hits	No hits	-	-	-	Non-apoplastic	Nucleus	SP	extr	Extracellular	Extracellular	NO	NO	NO	Not GPI-anchored (0.537)/P-79	No hits	No hits	No hits	No hits	No hits	No hits	YES	NO	NO
9825824	gene_10906	jgi|PhapaK8108|9825824|fgenesh1_kg.tig00011110_3758_#_295_#_evgvelvOases_121_Loc13095t1_22013	YES	YES	NO	NO	NO	Secreted (classically predicted)	80	0	0	No hits	No hits	No hits	No hits	No hits	No hits	No hits	No hits	No hits	No hits	-	-	-	Non-apoplastic	Nucleus	SP	mito	Mitochondrion	Mitochondria	NO	NO	NO	Not GPI-anchored (0.748)/W-51	No hits	No hits	No hits	No hits	No hits	No hits	NO	NO	NO
9826041	gene_10908	jgi|PhapaK8108|9826041|fgenesh1_kg.tig00011110_3758_#_512_#_evgtrinTRINITY_DN203519c8_g1_i1_96077	YES	YES	NO	NO	YES	Secreted (classically predicted)	75	5	6.67	No hits	No hits	No hits	No hits	No hits	No hits	No hits	No hits	No hits	No hits	-	-	-	Non-apoplastic	Nucleus	SP	mito	Extracellular	Not classified	NO	NO	73-75	Not GPI-anchored (0.101)/S-53	No hits	No hits	No hits	No hits	No hits	No hits	YES	NO	YES
9830770	gene_26207	jgi|PhapaK8108|9830770|fgenesh1_kg.tig00011146_3767_#_731_#_evgvelvOases_41_Loc10503t1_129694	NO	NO	NO	NO	YES	Secreted (non-classically predicted)	221	2	0.9	No hits	No hits	No hits	No hits	No hits	No hits	No hits	No hits	No hits	No hits	-	3P2W3	-	Non-apoplastic	Nucleus	noTP	nucl	Nucleus	Nucleus	15-17	NO	NO	Not GPI-anchored (0.302)/N-201	No hits	No hits	No hits	No hits	No hits	No hits	-	-	-
9833770	gene_12367	jgi|PhapaK8108|9833770|fgenesh1_kg.tig00011168_3770_#_1871_#_evgvelvOases_61_Loc7420t1_18238	NO	NO	NO	NO	YES	Secreted (non-classically predicted)	105	1	0.95	No hits	No hits	No hits	No hits	No hits	No hits	No hits	No hits	PLW47399.1 hypothetical protein PCANC_05834 [Puccinia coronata var. avenae	No hits	-	3NU0D : Belongs to the argonaute family	-	Apoplastic	Nucleus	noTP	extr	Extracellular	Extracellular	44256	NO	NO	Not GPI-anchored (0.507)/A-85	No hits	CDD:228987 KOG1041, KOG1041, KOG1041, Translation initiation factor 2C (eIF-2C);	CDD:366952 pfam02171, Piwi, Piwi domain. This domain is found in the protein;	CDD:215631 PLN03202, PLN03202, protein argonaute; Provisional.;	CDD:214930 smart00950, Piwi, This domain is found in the protein Piwi and;	No hits	-	-	-
9835562	gene_28079	jgi|PhapaK8108|9835562|fgenesh1_kg.tig00011174_3776_#_185_#_evgtrinTRINITY_DN199105c5_g1_i9_233715	NO	NO	NO	NO	YES	Secreted (non-classically predicted)	88	6	6.82	No hits	No hits	No hits	No hits	No hits	No hits	No hits	No hits	No hits	No hits	-	-	-	Non-apoplastic	Nucleus	noTP	mito	Golgi apparatus	Not classified	84-86	NO	NO	Not GPI-anchored (0.452)/L-57	No hits	No hits	No hits	No hits	No hits	No hits	-	-	-
9837428	gene_19731	jgi|PhapaK8108|9837428|fgenesh1_kg.tig00011231_3784_#_157_#_evgsoapSoap_91_C116628_67153	YES	YES	NO	NO	NO	Secreted (classically predicted)	75	2	2.67	No hits	No hits	No hits	No hits	No hits	No hits	No hits	No hits	No hits	No hits	-	3PPXR : Heterokaryon incompatibility protein (HET)	-	Non-apoplastic	Nucleus	SP	mito	Mitochondrion	Mitochondria	NO	NO	NO	Not GPI-anchored (0.748)/S-52	No hits	No hits	No hits	No hits	No hits	No hits	NO	NO	NO
9839611	gene_16728	jgi|PhapaK8108|9839611|fgenesh1_kg.tig00011240_3788_#_59_#_evgvelvOases_31_Loc4591t3_119357	YES	NO	NO	NO	NO	Secreted (classically predicted)	79	1	1.27	No hits	No hits	No hits	No hits	No hits	No hits	No hits	No hits	No hits	No hits	-	-	-	Non-apoplastic	Nucleus	SP	plas	Extracellular	Not classified	NO	NO	NO	Probable (0.996)/S-55	No hits	No hits	No hits	No hits	No hits	No hits	NO	NO	NO
9839694	gene_16731	jgi|PhapaK8108|9839694|fgenesh1_kg.tig00011241_3789_#_60_#_evgsoapSoap_121_scaffold11359_68813	YES	YES	NO	NO	NO	Secreted (classically predicted)	233	2	0.86	No hits	No hits	No hits	No hits	No hits	No hits	No hits	No hits	No hits	No hits	-	-	-	Non-apoplastic	Nucleus	SP	mito	Extracellular	Not classified	NO	NO	NO	Not GPI-anchored (0.244)/T-210	No hits	No hits	No hits	No hits	No hits	No hits	YES	NO	NO
9839893	gene_16733	jgi|PhapaK8108|9839893|fgenesh1_kg.tig00011241_3789_#_259_#_evgvelvOases_121_Loc12026t1_22005	NO	NO	NO	NO	YES	Secreted (non-classically predicted)	121	0	0	No hits	No hits	No hits	No hits	No hits	No hits	No hits	No hits	OAV89373.1 V-type proton ATPase subunit F [Puccinia triticina 1-1 BBBD Race	No hits	-	3P3TN : Subunit of the peripheral V1 complex of vacuolar ATPase essential for assembly or catalytic function. V-ATPase is responsible for acidifying a variety of intracellular compartments in eukaryotic cells	PF01990(IPR008218);	Non-apoplastic	Nucleus	noTP	cyto	Cytoplasm	Cytoplasm	NO	NO	NO	Not GPI-anchored (0.259)/S-99	CDD:224353 COG1436, NtpG, Archaeal/vacuolar-type H+-ATPase subunit F [Energy;	CDD:231370 KOG3432, KOG3432, KOG3432, Vacuolar H+-ATPase V1 sector, subunit;	CDD:376707 pfam01990, ATP-synt_F, ATP synthase (F/14-kDa) subunit. This;	CDD:179685 PRK03957, PRK03957, V-type ATP synthase subunit F; Provisional.;	No hits	CDD:130171 TIGR01101, V-type_proton_ATPase_subunit_F, vacuolar ATP synthase;	-	-	-
9840166	gene_28458	jgi|PhapaK8108|9840166|fgenesh1_kg.tig00011242_3790_#_16_#_evgsoapSoap_91_scaffold13390_66825	YES	YES	NO	NO	YES	Secreted (classically predicted)	254	7	2.76	No hits	No hits	No hits	No hits	No hits	No hits	ALL41091.1 secreted protein [Phakopsora pachyrhizi]	No hits	XP_007407436.1 uncharacterized protein MELLADRAFT_123928 [Melampsora larici-populina	No hits	-	3PMFW	-	Non-apoplastic	Cloroplast; Nucleus	SP	mito	Golgi apparatus	Not classified	NO	NO	NO	Not GPI-anchored (0.058)/Q-231	No hits	No hits	No hits	No hits	No hits	No hits	NO	NO	YES
9842416	gene_29258	jgi|PhapaK8108|9842416|fgenesh1_kg.tig00011246_3792_#_31_#_evgsoapSoap_61_C357485_64098	NO	NO	NO	NO	YES	Secreted (non-classically predicted)	52	1	1.92	No hits	No hits	No hits	No hits	No hits	No hits	No hits	No hits	No hits	No hits	-	-	-	Non-apoplastic	Nucleus	noTP	mito	Endoplasmic reticulum	Not classified	NO	NO	NO	Not GPI-anchored (0.891)/N-21	No hits	No hits	No hits	No hits	No hits	No hits	-	-	-
9849381	gene_13177	jgi|PhapaK8108|9849381|fgenesh1_kg.tig00011325_3807_#_315_#_evgsoapSoap_101_scaffold2060_218519	YES	NO	NO	NO	NO	Secreted (classically predicted)	389	3	0.77	No hits	No hits	No hits	No hits	No hits	No hits	No hits	No hits	No hits	No hits	-	-	-	Non-apoplastic	Nucleus	noTP	golg	Golgi apparatus	Not classified	NO	NO	NO	Not GPI-anchored (0.373)/D-368	No hits	No hits	No hits	No hits	No hits	No hits	NO	NO	NO
9849663	gene_29020	jgi|PhapaK8108|9849663|fgenesh1_kg.tig00011326_3808_#_170_#_evgsoapSoap_91_scaffold13699_66829	YES	YES	NO	NO	YES	Secreted (classically predicted)	246	3	1.22	No hits	No hits	No hits	No hits	No hits	No hits	No hits	No hits	No hits	No hits	-	-	-	Non-apoplastic	Nucleus	SP	extr	Extracellular	Extracellular	NO	NO	NO	Not GPI-anchored (0.425)/V-224	No hits	No hits	No hits	No hits	No hits	No hits	YES	NO	YES
9854091	gene_7968	jgi|PhapaK8108|9854091|fgenesh1_kg.tig00011335_3814_#_1399_#_evgvelvOases_31_Loc4591t3_119357	YES	NO	NO	NO	NO	Secreted (classically predicted)	83	1	1.2	No hits	No hits	No hits	No hits	No hits	No hits	No hits	No hits	No hits	No hits	-	-	-	Non-apoplastic	Nucleus	SP	plas	Extracellular	Not classified	17-19	NO	NO	Not GPI-anchored (0.988)/S-58	No hits	No hits	No hits	No hits	No hits	No hits	YES	NO	NO
9855965	gene_28010	jgi|PhapaK8108|9855965|fgenesh1_kg.tig00011358_3820_#_108_#_evgtrinTRINITY_DN203640c0_g2_i3_96228	YES	YES	NO	NO	NO	Secreted (classically predicted)	547	6	1.1	No hits	No hits	No hits	No hits	No hits	No hits	No hits	No hits	No hits	No hits	-	3Q0F3 : Ankyrin repeat	-	Non-apoplastic	Nucleus	SP	nucl	Endoplasmic reticulum	Nucleus	NO	NO	NO	Not GPI-anchored (0.101)/S-522	No hits	No hits	No hits	No hits	No hits	No hits	NO	NO	NO
9867295	gene_22296	jgi|PhapaK8108|9867295|fgenesh1_kg.tig00011478_3857_#_333_#_evgvelvOases_111_Loc7419t1_21426	YES	NO	NO	NO	NO	Secreted (classically predicted)	297	0	0	No hits	No hits	No hits	No hits	No hits	No hits	No hits	No hits	No hits	No hits	-	-	-	Non-apoplastic	Nucleus	noTP	plas	Endoplasmic reticulum	Not classified	NO	NO	NO	Not GPI-anchored (0.110)/Q-277	No hits	No hits	No hits	No hits	No hits	No hits	NO	NO	NO
9867558	gene_14442	jgi|PhapaK8108|9867558|fgenesh1_kg.tig00011478_3857_#_596_#_evgtrinTRINITY_DN204145c6_g1_i2_239782	NO	NO	NO	NO	YES	Secreted (non-classically predicted)	55	3	5.45	No hits	No hits	No hits	No hits	No hits	No hits	No hits	No hits	No hits	No hits	-	-	-	Non-apoplastic	Nucleus	noTP	mito	Golgi apparatus	Not classified	NO	NO	NO	Not GPI-anchored (0.073)/F-30	No hits	No hits	No hits	No hits	No hits	No hits	-	-	-
9868601	gene_19690	jgi|PhapaK8108|9868601|fgenesh1_kg.tig00011484_3859_#_613_#_evgvelvOases_61_Loc7420t1_18238	NO	NO	NO	NO	YES	Secreted (non-classically predicted)	131	1	0.76	No hits	No hits	No hits	No hits	No hits	No hits	No hits	No hits	PLW47399.1 hypothetical protein PCANC_05834 [Puccinia coronata var. avenae	No hits	-	3NU0D : Belongs to the argonaute family	PF02171(IPR003165);	Non-apoplastic	Nucleus	noTP	nucl	Nucleus	Nucleus	NO	NO	38-40	Not GPI-anchored (0.348)/S-110	No hits	CDD:228987 KOG1041, KOG1041, KOG1041, Translation initiation factor 2C (eIF-2C);	CDD:366952 pfam02171, Piwi, Piwi domain. This domain is found in the protein;	CDD:215631 PLN03202, PLN03202, protein argonaute; Provisional.;	CDD:214930 smart00950, Piwi, This domain is found in the protein Piwi and;	No hits	-	-	-
9873428	gene_28335	jgi|PhapaK8108|9873428|fgenesh1_kg.tig00011527_3869_#_477_#_evgsoapSoap_71_C299114_213744	YES	YES	NO	NO	NO	Secreted (classically predicted)	83	1	1.2	No hits	No hits	No hits	No hits	No hits	No hits	No hits	No hits	No hits	No hits	-	-	-	Non-apoplastic	Nucleus	SP	mito	Extracellular	Not classified	NO	NO	NO	Weakly probable (0.994)/S-58	No hits	No hits	No hits	No hits	No hits	No hits	YES	NO	NO
9879911	gene_17977	jgi|PhapaK8108|9879911|fgenesh1_kg.tig00011587_3889_#_541_#_evgtrinTRINITY_DN195526c5_g2_i6_229030	YES	NO	NO	NO	NO	Secreted (classically predicted)	74	0	0	No hits	No hits	No hits	No hits	No hits	No hits	No hits	No hits	No hits	No hits	-	-	-	Non-apoplastic	Nucleus	SP	plas	Endoplasmic reticulum	Not classified	NO	NO	NO	Not GPI-anchored (0.121)/S-53	No hits	No hits	No hits	No hits	No hits	No hits	YES	NO	NO
9882609	gene_26320	jgi|PhapaK8108|9882609|fgenesh1_kg.tig00011599_3894_#_342_#_evgtrinTRINITY_DN198549c5_g2_i9_89899	YES	YES	NO	NO	NO	Secreted (classically predicted)	110	2	1.82	No hits	No hits	No hits	PpEC95	No hits	No hits	No hits	No hits	No hits	No hits	-	-	-	Non-apoplastic	Nucleus	SP	plas	Extracellular	Not classified	NO	NO	NO	Not GPI-anchored (0.909)/S-87	No hits	No hits	No hits	No hits	No hits	No hits	YES	NO	NO
9893510	gene_20969	jgi|PhapaK8108|9893510|fgenesh1_kg.tig00011733_3920_#_17_#_evgvelvOases_31_Loc9t20264_118639	YES	YES	NO	NO	YES	Secreted (classically predicted)	116	1	0.86	No hits	No hits	No hits	No hits	No hits	No hits	No hits	No hits	No hits	No hits	-	-	-	Non-apoplastic	Nucleus	SP	extr	Endoplasmic reticulum	Not classified	NO	NO	NO	Not GPI-anchored (0.032)/H-85	No hits	No hits	No hits	No hits	No hits	No hits	YES	NO	YES
9893512	gene_20971	jgi|PhapaK8108|9893512|fgenesh1_kg.tig00011733_3920_#_19_#_evgvelvOases_51_Loc3835t1_16147	NO	NO	NO	NO	YES	Secreted (non-classically predicted)	128	4	3.12	No hits	No hits	No hits	No hits	No hits	gi|121711391|ref|XP_001273311| Gamma-glutamyltranspeptidase [Aspergillus	No hits	No hits	KIK03476.1 hypothetical protein K443DRAFT_676660 [Laccaria amethystina LaAM-08-1]	A7F946#PHI:2411#Ss-ggt1#5180#Sclerotinia_sclerotiorum#reduced_virulence	-	3NVUM : gamma-glutamyltranspeptidase	PF01019	Non-apoplastic	Nucleus	noTP	extr	Extracellular	Extracellular	112-114	NO	NO	Not GPI-anchored (0.259)/S-108	CDD:223482 COG0405, Ggt, Gamma-glutamyltransferase [Amino acid transport;	CDD:230349 KOG2410, KOG2410, KOG2410, Gamma-glutamyltransferase [Amino acid;	CDD:366419 pfam01019, G_glu_transpept, Gamma-glutamyltranspeptidase.;	CDD:177849 PLN02198, PLN02198, glutathione gamma-glutamylcysteinyltransferase.;CDD:177836 PLN02180, PLN02180, gamma-glutamyl transpeptidase 4.;CDD:181992 PRK09615, ggt, gamma-glutamyltranspeptidase; Reviewed.;	No hits	CDD:129176 TIGR00066, Contains:_Gamma-glutamyltranspeptidase_large_chain,;	-	-	-
9893524	gene_16454	jgi|PhapaK8108|9893524|fgenesh1_kg.tig00011733_3920_#_31_#_evgsoapSoap_91_scaffold15745_217422	YES	YES	NO	NO	YES	Secreted (classically predicted)	275	0	0	No hits	No hits	No hits	No hits	No hits	No hits	No hits	No hits	KZX96901.1 efflux transporter periplasmic adaptor subunit [Sulfitobacter	No hits	-	-	-	Non-apoplastic	Nucleus	SP	extr	Cell membrane	Not classified	NO	NO	NO	Probable (0.995)/S-250	No hits	No hits	No hits	No hits	No hits	No hits	NO	NO	YES
9896372	gene_24216	jgi|PhapaK8108|9896372|fgenesh1_kg.tig00011743_3927_#_338_#_evgvelvOases_41_Loc5679t10_129468	NO	NO	NO	NO	YES	Secreted (non-classically predicted)	185	4	2.16	No hits	No hits	No hits	No hits	No hits	No hits	No hits	No hits	No hits	No hits	-	-	-	Non-apoplastic	Mitochondria	noTP	nucl	Cytoplasm	Not classified	NO	NO	NO	Not GPI-anchored (0.046)/D-164	No hits	No hits	No hits	No hits	No hits	No hits	-	-	-
9906727	gene_21359	jgi|PhapaK8108|9906727|fgenesh1_kg.tig00011853_3954_#_5_#_evgtrinTRINITY_DN198440c3_g5_i1_89731	YES	NO	NO	NO	NO	Secreted (classically predicted)	423	6	1.42	No hits	No hits	No hits	No hits	No hits	gi|71023981|ref|XP_762220| Putative uncharacterized protein [Ustilago	No hits	sid|64332|pid|64332|hfid|102|sfid|6|gb|OWY42397.1|taxonID|5599|Alternariaalternata	PLW21065.1 hypothetical protein PCANC_07352 [Puccinia coronata var. avenae	No hits	GH76 - Glycoside Hydrolase Family 76 protein	3P1PB : glycosyl hydrolase protein	PF03663(IPR005198);	Apoplastic	Nucleus	SP	extr	Cell membrane	Not classified	NO	335-337	NO	High probable (0.999)/S-397	No hits	No hits	CDD:367601 pfam03663, Glyco_hydro_76, Glycosyl hydrolase family 76. Family;	No hits	No hits	No hits	NO	NO	NO
9909842	gene_21360	jgi|PhapaK8108|9909842|fgenesh1_kg.tig00011900_3961_#_106_#_evgvelvOases_101_Loc15138t1_21126	NO	NO	NO	NO	YES	Secreted (non-classically predicted)	132	3	2.27	No hits	No hits	No hits	No hits	No hits	No hits	No hits	No hits	PLW30378.1 hypothetical protein PCANC_24153 [Puccinia coronata var. avenae	No hits	-	-	-	Apoplastic	Nucleus	noTP	nucl	Mitochondrion	Nucleus	14-16	NO	NO	Not GPI-anchored (0.396)/K-110	No hits	No hits	No hits	No hits	No hits	No hits	-	-	-
9909844	gene_16770	jgi|PhapaK8108|9909844|fgenesh1_kg.tig00011900_3961_#_108_#_evgvelvOases_71_Loc10370t13_147263	NO	NO	NO	NO	YES	Secreted (non-classically predicted)	133	4	3.01	No hits	No hits	No hits	No hits	No hits	No hits	No hits	No hits	PLW23365.1 hypothetical protein PCANC_28341 [Puccinia coronata var. avenae	No hits	-	-	-	Apoplastic	Nucleus	noTP	nucl	Extracellular	Nucleus	91-93	NO	NO	Not GPI-anchored (0.507)/H-110	No hits	No hits	No hits	No hits	No hits	No hits	-	-	-
9910090	gene_16773	jgi|PhapaK8108|9910090|fgenesh1_kg.tig00011920_3962_#_200_#_evgvelvOases_31_Loc9t20264_118639	YES	YES	NO	NO	YES	Secreted (classically predicted)	116	1	0.86	No hits	No hits	No hits	No hits	No hits	No hits	No hits	No hits	No hits	No hits	-	-	-	Non-apoplastic	Nucleus	noTP	extr	Endoplasmic reticulum	Not classified	NO	NO	NO	Not GPI-anchored (0.046)/L-91	No hits	No hits	No hits	No hits	No hits	No hits	NO	NO	YES
9915437	gene_26429	jgi|PhapaK8108|9915437|fgenesh1_kg.tig00011934_3973_#_1170_#_evgvelvOases_61_Loc7420t1_18238	NO	NO	NO	NO	YES	Secreted (non-classically predicted)	87	1	1.15	No hits	No hits	No hits	No hits	No hits	No hits	No hits	No hits	PLW47399.1 hypothetical protein PCANC_05834 [Puccinia coronata var. avenae	No hits	-	3NU0D : Belongs to the argonaute family	PF02171(IPR003165);	Apoplastic	Nucleus	noTP	extr	Extracellular	Extracellular	NO	NO	15-17	Not GPI-anchored (0.425)/Y-61	No hits	CDD:228987 KOG1041, KOG1041, KOG1041, Translation initiation factor 2C (eIF-2C);	CDD:366952 pfam02171, Piwi, Piwi domain. This domain is found in the protein;	CDD:215631 PLN03202, PLN03202, protein argonaute; Provisional.;	CDD:214930 smart00950, Piwi, This domain is found in the protein Piwi and;	No hits	-	-	-
9916415	gene_28740	jgi|PhapaK8108|9916415|fgenesh1_kg.tig00011946_3976_#_255_#_evgtrinTRINITY_DN205764c2_g1_i5_98670	YES	YES	NO	NO	NO	Secreted (classically predicted)	558	1	0.18	No hits	No hits	No hits	No hits	No hits	No hits	No hits	No hits	No hits	No hits	-	-	-	Non-apoplastic	Nucleus	SP	nucl	Endoplasmic reticulum	Nucleus	NO	NO	NO	Not GPI-anchored (0.891)/S-533	No hits	No hits	No hits	No hits	No hits	No hits	NO	NO	NO
9918954	gene_27031	jgi|PhapaK8108|9918954|fgenesh1_kg.tig00011967_3980_#_530_#_evgvelvOases_111_Loc9214t2_155369	YES	YES	NO	NO	NO	Secreted (classically predicted)	430	3	0.7	No hits	No hits	No hits	No hits	No hits	No hits	No hits	No hits	No hits	No hits	-	-	-	Non-apoplastic	Cloroplast; Nucleus	SP	nucl	Endoplasmic reticulum	Nucleus	NO	NO	NO	Not GPI-anchored (0.110)/S-410	No hits	No hits	No hits	No hits	No hits	No hits	NO	NO	NO
9923185	gene_9749	jgi|PhapaK8108|9923185|fgenesh1_kg.tig00012004_3990_#_1123_#_evgvelvOases_121_Loc4579t2_156140	NO	NO	NO	NO	YES	Secreted (non-classically predicted)	198	1	0.51	No hits	No hits	No hits	No hits	No hits	No hits	No hits	No hits	XP_003320142.1 hypothetical protein PGTG_01054 [Puccinia graminis f. sp. tritici	No hits	-	3P2BK : Small nuclear ribonucleoprotein	PF01423(IPR001163);	Non-apoplastic	Nucleus	noTP	mito	Nucleus	Nucleus	NO	NO	NO	Not GPI-anchored (0.606)/M-173	CDD:224869 COG1958, LSM1, Small nuclear ribonucleoprotein (snRNP) homolog;	CDD:231106 KOG3168, KOG3168, KOG3168, U1 snRNP component [Transcription].;CDD:229720 KOG1781, KOG1781, KOG1781, Small Nuclear ribonucleoprotein splicing;CDD:231398 KOG3460, KOG3460, KOG3460, Small nuclear ribonucleoprotein (snRNP);CDD:229723 KOG1784, KOG1784, KOG1784, Small Nuclear ribonucleoprotein splicing;	CDD:366634 pfam01423, LSM, LSM domain. The LSM domain contains Sm proteins;	No hits	CDD:197820 smart00651, Sm, snRNP Sm proteins. small nuclear ribonucleoprotein;	No hits	-	-	-
9923187	gene_9750	jgi|PhapaK8108|9923187|fgenesh1_kg.tig00012004_3990_#_1125_#_evgsoapSoap_121_C57769_221464	NO	NO	NO	NO	YES	Secreted (non-classically predicted)	173	0	0	No hits	No hits	No hits	No hits	No hits	No hits	No hits	sid|389042|pid|389042|hfid|107|sfid|1|gb|EPY85094.1|taxonID|419612|Camelusferus	XP_007406729.1 uncharacterized protein MELLADRAFT_103715 [Melampsora larici-populina	No hits	-	3NTW9 : Belongs to the universal ribosomal protein uL5 family	PF00673(IPR031309);PF00281(IPR031310);	Non-apoplastic	Nucleus	noTP	cyto_nucl	Cytoplasm	Nucleus	NO	NO	NO	Not GPI-anchored (0.640)/V-148	CDD:223172 COG0094, RplE, Ribosomal protein L5 [Translation, ribosomal structure;	CDD:228346 KOG0397, KOG0397, KOG0397, 60S ribosomal protein L11 [Translation,;CDD:228347 KOG0398, KOG0398, KOG0398, Mitochondrial/chloroplast ribosomal;	CDD:376364 pfam00673, Ribosomal_L5_C, ribosomal L5P family C-terminus.;CDD:376310 pfam00281, Ribosomal_L5, Ribosomal protein L5.;	CDD:185485 PTZ00156, PTZ00156, 60S ribosomal protein L11; Provisional.;CDD:235259 PRK04219, rpl5p, 50S ribosomal protein L5P; Reviewed.;CDD:178791 PRK00010, rplE, 50S ribosomal protein L5; Validated.;CDD:214356 CHL00078, rpl5, ribosomal protein L5.;	No hits	No hits	-	-	-
9929527	gene_25949	jgi|PhapaK8108|9929527|fgenesh1_kg.tig00012085_4006_#_404_#_evgvelvOases_21_Loc1228t6_106317	NO	NO	NO	NO	YES	Secreted (non-classically predicted)	147	1	0.68	No hits	No hits	No hits	No hits	No hits	No hits	No hits	No hits	OAV97725.1 hypothetical protein PTTG_01107 [Puccinia triticina 1-1 BBBD	No hits	-	3NWAB : Serine palmitoyltransferase	-	Non-apoplastic	Nucleus	noTP	mito	Mitochondrion	Mitochondria	NO	NO	NO	Not GPI-anchored (0.014)/D-124	No hits	CDD:229300 KOG1358, KOG1358, KOG1358, Serine palmitoyltransferase [Posttranslational;	No hits	CDD:178417 PLN02822, PLN02822, serine palmitoyltransferase.;	No hits	No hits	-	-	-
9929630	gene_25951	jgi|PhapaK8108|9929630|fgenesh1_kg.tig00012088_4007_#_6_#_evgsoapSoap_121_scaffold5804_220719	NO	NO	NO	NO	YES	Secreted (non-classically predicted)	159	2	1.26	No hits	No hits	No hits	No hits	No hits	No hits	No hits	No hits	XP_003327236.2 hypothetical protein PGTG_09785 [Puccinia graminis f. sp. tritici	No hits	-	3PMGE	-	Non-apoplastic	Nucleus	noTP	mito	Mitochondrion	Mitochondria	15-17	NO	NO	Not GPI-anchored (0.871)/E-138	No hits	No hits	No hits	No hits	No hits	No hits	-	-	-
9931085	gene_10837	jgi|PhapaK8108|9931085|fgenesh1_kg.tig00012090_4009_#_1075_#_evgtrinTRINITY_DN198089c2_g1_i6_232248	NO	NO	NO	NO	YES	Secreted (non-classically predicted)	126	2	1.59	No hits	No hits	No hits	No hits	No hits	No hits	No hits	No hits	KNE87911.1 hypothetical protein PSTG_18695, partial [Puccinia striiformis	No hits	-	3PGPI	-	Non-apoplastic	Nucleus	noTP	cysk	Cytoplasm	Not classified	NO	NO	NO	Not GPI-anchored (0.063)/S-106	No hits	No hits	No hits	No hits	No hits	No hits	-	-	-
9931828	gene_10845	jgi|PhapaK8108|9931828|fgenesh1_kg.tig00012092_4011_#_202_#_evgtrinTRINITY_DN206044c0_g5_i1_242503	NO	YES	NO	NO	NO	Secreted (classically predicted)	552	1	0.18	No hits	No hits	No hits	No hits	No hits	No hits	No hits	No hits	No hits	No hits	-	-	-	Non-apoplastic	Nucleus	SP	E.R.	Endoplasmic reticulum	Endoplasmatic Reticulum	NO	NO	NO	Not GPI-anchored (0.348)/L-530	No hits	No hits	No hits	No hits	No hits	No hits	NO	NO	NO
9933762	gene_26283	jgi|PhapaK8108|9933762|fgenesh1_kg.tig00012103_4015_#_123_#_evgvelvOases_31_Loc4893t1_119388	NO	NO	NO	NO	YES	Secreted (non-classically predicted)	154	2	1.3	No hits	No hits	No hits	No hits	No hits	No hits	No hits	No hits	No hits	No hits	-	-	-	Apoplastic	Cloroplast; Nucleus	noTP	nucl	Nucleus	Nucleus	NO	NO	NO	Not GPI-anchored (0.452)/K-134	No hits	No hits	No hits	No hits	No hits	No hits	-	-	-
9935429	gene_28930	jgi|PhapaK8108|9935429|fgenesh1_kg.tig00012125_4018_#_349_#_evgvelvOases_41_Loc20422t2_132087	NO	NO	NO	NO	YES	Secreted (non-classically predicted)	64	0	0	de_novo_1213	No hits	No hits	No hits	No hits	No hits	No hits	No hits	KAA1067658.1 hypothetical protein PGT21_013047 [Puccinia graminis f. sp. tritici]	No hits	-	3PHJ7	-	Non-apoplastic	Nucleus	noTP	cyto_nucl	Mitochondrion	Nucleus	NO	NO	NO	Not GPI-anchored (0.677)/N-44	No hits	No hits	No hits	No hits	No hits	No hits	-	-	-
9938023	gene_19167	jgi|PhapaK8108|9938023|fgenesh1_kg.tig00012160_4023_#_209_#_evgvelvOases_111_Loc7780t1_21439	YES	YES	NO	NO	NO	Secreted (classically predicted)	411	8	1.95	No hits	No hits	No hits	No hits	No hits	gi|45185289|ref|NP_983006| Mannan endo-1,6-alpha-mannosidase	No hits	sid|64332|pid|64332|hfid|102|sfid|6|gb|OWY42397.1|taxonID|5599|Alternariaalternata	KNE93015.1 hypothetical protein PSTG_13589 [Puccinia striiformis f. sp.	No hits	GH76 - Glycoside Hydrolase Family 76 protein	3NWGR : Mannan endo-1,6-alpha-mannosidase	PF03663(IPR005198);	Apoplastic	Nucleus	SP	extr	Extracellular	Extracellular	NO	359-361	NO	Not GPI-anchored (0.015)/V-386	No hits	No hits	CDD:367601 pfam03663, Glyco_hydro_76, Glycosyl hydrolase family 76. Family;	No hits	No hits	No hits	NO	YES	NO
9938803	gene_19168	jgi|PhapaK8108|9938803|fgenesh1_kg.tig00012161_4024_#_614_#_evgvelvOases_21_Loc3502t7_541	YES	NO	NO	NO	YES	Secreted (classically predicted)	84	6	7.14	No hits	No hits	No hits	No hits	No hits	No hits	No hits	No hits	No hits	No hits	-	-	-	Non-apoplastic	Nucleus	noTP	extr	Mitochondrion	Not classified	NO	NO	NO	Not GPI-anchored (0.979)/D-64	No hits	No hits	No hits	No hits	No hits	No hits	NO	NO	YES
9938859	gene_19170	jgi|PhapaK8108|9938859|fgenesh1_kg.tig00012161_4024_#_670_#_evgvelvOases_21_Loc3502t7_541	YES	NO	NO	NO	YES	Secreted (classically predicted)	84	6	7.14	No hits	No hits	No hits	No hits	No hits	No hits	No hits	No hits	No hits	No hits	-	-	-	Non-apoplastic	Nucleus	noTP	extr	Mitochondrion	Not classified	NO	NO	NO	Not GPI-anchored (0.979)/D-64	No hits	No hits	No hits	No hits	No hits	No hits	NO	NO	YES
9939606	gene_21303	jgi|PhapaK8108|9939606|fgenesh1_kg.tig00012164_4027_#_250_#_evgvelvOases_101_Loc10833t1_21061	NO	NO	NO	NO	YES	Secreted (non-classically predicted)	212	9	4.25	No hits	No hits	No hits	No hits	No hits	No hits	No hits	No hits	No hits	No hits	-	-	-	Non-apoplastic	Nucleus	noTP	cyto	Nucleus	Nucleus	26-28	NO	NO	Not GPI-anchored (0.677)/D-191	No hits	No hits	No hits	No hits	No hits	No hits	-	-	-
9939996	gene_18262	jgi|PhapaK8108|9939996|fgenesh1_kg.tig00012167_4028_#_129_#_evgvelvOases_21_Loc7735t4_107362	NO	NO	NO	NO	YES	Secreted (non-classically predicted)	164	4	2.44	No hits	No hits	No hits	No hits	No hits	No hits	No hits	No hits	No hits	No hits	-	-	-	Non-apoplastic	Cloroplast; Nucleus	noTP	nucl	Mitochondrion	Nucleus	NO	NO	NO	Not GPI-anchored (0.036)/I-144	No hits	No hits	No hits	No hits	No hits	No hits	-	-	-
9944282	gene_15603	jgi|PhapaK8108|9944282|fgenesh1_kg.tig00012240_4041_#_55_#_evgvelvOases_71_Loc4867t1_19308	NO	NO	NO	NO	YES	Secreted (non-classically predicted)	67	0	0	No hits	No hits	No hits	No hits	No hits	No hits	No hits	No hits	No hits	No hits	-	-	-	Non-apoplastic	Nucleus	noTP	mito	Golgi apparatus	Not classified	NO	NO	NO	Not GPI-anchored (0.110)/I-36	No hits	No hits	No hits	No hits	No hits	No hits	-	-	-
9947204	gene_23761	jgi|PhapaK8108|9947204|fgenesh1_kg.tig00012254_4048_#_643_#_evgvelvOases_91_Loc415t7_20283	NO	NO	NO	NO	YES	Secreted (non-classically predicted)	75	1	1.33	No hits	No hits	No hits	No hits	No hits	No hits	No hits	No hits	No hits	No hits	-	-	-	Non-apoplastic	Nucleus	noTP	mito	Endoplasmic reticulum	Not classified	NO	NO	NO	Not GPI-anchored (0.101)/K-44	No hits	No hits	No hits	No hits	No hits	No hits	-	-	-
9952639	gene_16436	jgi|PhapaK8108|9952639|fgenesh1_kg.tig00012327_4067_#_26_#_evgvelvOases_121_Loc4579t1_156142	NO	NO	NO	NO	YES	Secreted (non-classically predicted)	198	1	0.51	No hits	No hits	No hits	No hits	No hits	No hits	No hits	No hits	XP_003320142.1 hypothetical protein PGTG_01054 [Puccinia graminis f. sp. tritici	No hits	-	3P2BK : Small nuclear ribonucleoprotein	PF01423(IPR001163);	Non-apoplastic	Nucleus	noTP	mito	Nucleus	Nucleus	NO	NO	NO	Not GPI-anchored (0.606)/M-173	CDD:224869 COG1958, LSM1, Small nuclear ribonucleoprotein (snRNP) homolog;	CDD:231106 KOG3168, KOG3168, KOG3168, U1 snRNP component [Transcription].;CDD:229720 KOG1781, KOG1781, KOG1781, Small Nuclear ribonucleoprotein splicing;CDD:231398 KOG3460, KOG3460, KOG3460, Small nuclear ribonucleoprotein (snRNP);CDD:229723 KOG1784, KOG1784, KOG1784, Small Nuclear ribonucleoprotein splicing;	CDD:366634 pfam01423, LSM, LSM domain. The LSM domain contains Sm proteins;	No hits	CDD:197820 smart00651, Sm, snRNP Sm proteins. small nuclear ribonucleoprotein;	No hits	-	-	-
9952642	gene_16437	jgi|PhapaK8108|9952642|fgenesh1_kg.tig00012327_4067_#_29_#_evgsoapSoap_121_C57769_221464	NO	NO	NO	NO	YES	Secreted (non-classically predicted)	173	0	0	No hits	No hits	No hits	No hits	No hits	No hits	No hits	sid|389042|pid|389042|hfid|107|sfid|1|gb|EPY85094.1|taxonID|419612|Camelusferus	XP_007406729.1 uncharacterized protein MELLADRAFT_103715 [Melampsora larici-populina	No hits	-	3NTW9 : Belongs to the universal ribosomal protein uL5 family	PF00673(IPR031309);PF00281(IPR031310);	Non-apoplastic	Nucleus	noTP	cyto_nucl	Cytoplasm	Nucleus	NO	NO	NO	Not GPI-anchored (0.640)/V-148	CDD:223172 COG0094, RplE, Ribosomal protein L5 [Translation, ribosomal structure;	CDD:228346 KOG0397, KOG0397, KOG0397, 60S ribosomal protein L11 [Translation,;CDD:228347 KOG0398, KOG0398, KOG0398, Mitochondrial/chloroplast ribosomal;	CDD:376364 pfam00673, Ribosomal_L5_C, ribosomal L5P family C-terminus.;CDD:376310 pfam00281, Ribosomal_L5, Ribosomal protein L5.;	CDD:185485 PTZ00156, PTZ00156, 60S ribosomal protein L11; Provisional.;CDD:235259 PRK04219, rpl5p, 50S ribosomal protein L5P; Reviewed.;CDD:178791 PRK00010, rplE, 50S ribosomal protein L5; Validated.;CDD:214356 CHL00078, rpl5, ribosomal protein L5.;	No hits	No hits	-	-	-
9954235	gene_23011	jgi|PhapaK8108|9954235|fgenesh1_kg.tig00012334_4069_#_1068_#_evgsoapSoap_101_scaffold14107_219022	YES	YES	NO	NO	NO	Secreted (classically predicted)	231	6	2.6	No hits	Seq4318-10dai-DAI	No hits	PpEC34	No hits	No hits	No hits	No hits	OAV91491.1 hypothetical protein PTTG_27959 [Puccinia triticina 1-1 BBBD	No hits	-	-	-	Non-apoplastic	Nucleus	SP	extr	Extracellular	Extracellular	NO	NO	NO	Not GPI-anchored (0.259)/S-206	No hits	No hits	No hits	No hits	No hits	No hits	YES	NO	NO
9976984	gene_9412	jgi|PhapaK8108|9976984|fgenesh1_kg.tig00012573_4122_#_1057_#_evgvelvOases_71_Loc10370t13_147263	NO	NO	NO	NO	YES	Secreted (non-classically predicted)	120	3	2.5	No hits	No hits	No hits	No hits	No hits	No hits	No hits	No hits	PLW25332.1 hypothetical protein PCANC_26841 [Puccinia coronata var. avenae	No hits	-	-	-	Apoplastic	Nucleus	noTP	nucl	Extracellular	Nucleus	88-90	NO	NO	Not GPI-anchored (0.712)/S-97	No hits	No hits	No hits	No hits	No hits	No hits	-	-	-
9976991	gene_24149	jgi|PhapaK8108|9976991|fgenesh1_kg.tig00012573_4122_#_1064_#_evgsoapSoap_121_scaffold5804_220719	NO	NO	NO	NO	YES	Secreted (non-classically predicted)	161	3	1.86	No hits	No hits	No hits	No hits	No hits	No hits	No hits	No hits	XP_003327236.2 hypothetical protein PGTG_09785 [Puccinia graminis f. sp. tritici	No hits	-	-	-	Apoplastic	Nucleus	noTP	mito	Mitochondrion	Mitochondria	15-17	NO	NO	Not GPI-anchored (0.348)/M-135	No hits	No hits	No hits	No hits	No hits	No hits	-	-	-
9983053	gene_14456	jgi|PhapaK8108|9983053|fgenesh1_kg.tig00012587_4130_#_169_#_evgvelvOases_61_Loc1028t2_142552	NO	NO	NO	NO	YES	Secreted (non-classically predicted)	155	2	1.29	de_novo_7422	No hits	No hits	No hits	No hits	No hits	No hits	No hits	No hits	No hits	-	3PZFK	-	Non-apoplastic	Nucleus	noTP	nucl	Nucleus	Nucleus	NO	NO	NO	Not GPI-anchored (0.145)/Y-131	No hits	No hits	No hits	No hits	No hits	No hits	-	-	-
9983417	gene_16426	jgi|PhapaK8108|9983417|fgenesh1_kg.tig00012587_4130_#_533_#_evgvelvOases_101_Loc3208t3_20770	YES	NO	NO	NO	YES	Secreted (classically predicted)	204	6	2.94	No hits	No hits	No hits	No hits	No hits	No hits	ALL40768.1 secreted protein [Phakopsora pachyrhizi]	No hits	KNF02447.1 hypothetical protein PSTG_04353 [Puccinia striiformis f. sp.	No hits	-	-	-	Apoplastic	Cloroplast; Nucleus	SP	extr	Extracellular	Extracellular	87-89	NO	NO	Not GPI-anchored (0.348)/C-180	No hits	No hits	No hits	No hits	No hits	No hits	YES	NO	YES
9984005	gene_16428	jgi|PhapaK8108|9984005|fgenesh1_kg.tig00012588_4131_#_66_#_evgvelvOases_21_Loc11341t1_107589	YES	YES	NO	NO	YES	Secreted (classically predicted)	123	4	3.25	No hits	No hits	No hits	No hits	No hits	No hits	ALL40949.1 secreted protein [Phakopsora pachyrhizi]	No hits	No hits	No hits	-	-	-	Non-apoplastic	Nucleus	SP	plas	Extracellular	Not classified	NO	NO	NO	Not GPI-anchored (0.244)/L-100	No hits	No hits	No hits	No hits	No hits	No hits	YES	NO	YES
9984010	gene_16431	jgi|PhapaK8108|9984010|fgenesh1_kg.tig00012588_4131_#_71_#_evgvelvOases_91_Loc6077t1_151885	NO	YES	NO	NO	NO	Secreted (classically predicted)	674	3	0.45	No hits	No hits	No hits	No hits	No hits	gi|170106054|ref|XP_001884239| Glycoside hydrolase family 5 protein	No hits	No hits	XP_007412219.1 family 5 glycoside hydrolase [Melampsora larici-populina 98AG31]	No hits	GH5 - Glycoside Hydrolase Family 5 protein((fragment) splicing problem)	3P08P : family 5 glycoside hydrolase	-	Non-apoplastic	Nucleus	SP	mito	Extracellular	Not classified	NO	NO	NO	Not GPI-anchored (0.373)/R-649	No hits	No hits	No hits	No hits	No hits	No hits	NO	NO	NO
9986909	gene_9362	jgi|PhapaK8108|9986909|fgenesh1_kg.tig00012605_4136_#_190_#_evgsoapSoap_101_scaffold12519_218934	NO	NO	NO	NO	YES	Secreted (non-classically predicted)	216	3	1.39	No hits	No hits	No hits	No hits	No hits	gi|169766836|ref|XP_001817889| GTPase Rab11/YPT3 [Aspergillus	No hits	sid|266112|pid|266112|hfid|2121|sfid|7|gb|XP_021890247.1|taxonID|3649|Caricapapaya	OAV95182.1 GTP-binding protein ypt5 [Puccinia triticina 1-1 BBBD Race 1]	G4MWX1#PHI:7134#MoRab5B#318829#Magnaporthe_oryzae#reduced_virulence	-	3NVI3 : GTP-binding protein ypt5	PF00071(IPR001806);	Non-apoplastic	Nucleus	noTP	mito_nucl	Golgi apparatus	Not classified	NO	NO	NO	Not GPI-anchored (0.537)/N-196	CDD:224025 COG1100, COG1100, GTPase SAR1 and related small G proteins [General;	CDD:228043 KOG0092, KOG0092, KOG0092, GTPase Rab5/YPT51 and related small;CDD:228035 KOG0084, KOG0084, KOG0084, GTPase Rab1/YPT1, small G protein;CDD:228029 KOG0078, KOG0078, KOG0078, GTP-binding protein SEC4, small G;CDD:228038 KOG0087, KOG0087, KOG0087, GTPase Rab11/YPT3, small G protein;CDD:228045 KOG0094, KOG0094, KOG0094, GTPase Rab6/YPT6/Ryh1, small G protein;CDD:228039 KOG0088, KOG0088, KOG0088, GTPase Rab21, small G protein superfamily;CDD:228042 KOG0091, KOG0091, KOG0091, GTPase Rab39, small G protein superfamily;CDD:228031 KOG0080, KOG0080, KOG0080, GTPase Rab18, small G protein superfamily;CDD:228049 KOG0098, KOG0098, KOG0098, GTPase Rab2, small G protein superfamily;CDD:228046 KOG0095, KOG0095, KOG0095, GTPase Rab30, small G protein superfamily;CDD:228030 KOG0079, KOG0079, KOG0079, GTP-binding protein H-ray, small G;CDD:228343 KOG0394, KOG0394, KOG0394, Ras-related GTPase [General function;CDD:228037 KOG0086, KOG0086, KOG0086, GTPase Rab4, small G protein superfamily;CDD:228048 KOG0097, KOG0097, KOG0097, GTPase Rab14, small G protein superfamily;CDD:228044 KOG0093, KOG0093, KOG0093, GTPase Rab3, small G protein superfamily;CDD:228344 KOG0395, KOG0395, KOG0395, Ras-related GTPase [General function;CDD:228034 KOG0083, KOG0083, KOG0083, GTPase Rab26/Rab37, small G protein;CDD:228032 KOG0081, KOG0081, KOG0081, GTPase Rab27, small G protein superfamily;CDD:232181 KOG4252, KOG4252, KOG4252, GTP-binding protein [Signal transduction;CDD:228047 KOG0096, KOG0096, KOG0096, GTPase Ran/TC4/GSP1 (nuclear protein;CDD:232352 KOG4423, KOG4423, KOG4423, GTP-binding protein-like, RAS superfamily;CDD:229614 KOG1673, KOG1673, KOG1673, Ras GTPases [General function prediction;CDD:228342 KOG0393, KOG0393, KOG0393, Ras-related small GTPase, Rho type;CDD:231814 KOG3883, KOG3883, KOG3883, Ras family small GTPase [Signal transduction;CDD:228021 KOG0070, KOG0070, KOG0070, GTP-binding ADP-ribosylation factor;CDD:229647 KOG1707, KOG1707, KOG1707, Predicted Ras related/Rac-GTP binding;CDD:228022 KOG0071, KOG0071, KOG0071, GTP-binding ADP-ribosylation factor;CDD:228027 KOG0076, KOG0076, KOG0076, GTP-binding ADP-ribosylation factor-like;CDD:228026 KOG0075, KOG0075, KOG0075, GTP-binding ADP-ribosylation factor-like;CDD:228024 KOG0073, KOG0073, KOG0073, GTP-binding ADP-ribosylation factor-like;	CDD:365852 pfam00071, Ras, Ras family. Includes sub-families Ras, Rab,;CDD:369896 pfam08477, Roc, Ras of Complex, Roc, domain of DAPkinase. Roc,;CDD:365817 pfam00025, Arf, ADP-ribosylation factor family. Pfam combines;CDD:368049 pfam04670, Gtr1_RagA, Gtr1/RagA G protein conserved region.;	CDD:178657 PLN03110, PLN03110, Rab GTPase; Provisional.;CDD:178655 PLN03108, PLN03108, Rab family protein; Provisional.;CDD:185444 PTZ00099, PTZ00099, rab6; Provisional.;CDD:215587 PLN03118, PLN03118, Rab family protein; Provisional.;CDD:178620 PLN03071, PLN03071, GTP-binding nuclear protein Ran; Provisional.;CDD:240284 PTZ00132, PTZ00132, GTP-binding nuclear protein Ran; Provisional.;CDD:240385 PTZ00369, PTZ00369, Ras-like protein; Provisional.;CDD:177661 PLN00023, PLN00023, GTP-binding protein; Provisional.;CDD:173423 PTZ00133, PTZ00133, ADP-ribosylation factor; Provisional.;	CDD:197555 smart00175, RAB, Rab subfamily of small GTPases. Rab GTPases;CDD:214541 smart00173, RAS, Ras subfamily of RAS small GTPases. Similar;CDD:197466 smart00010, small_GTPase, Small GTPase of the Ras superfamily;;CDD:128473 smart00176, RAN, Ran (Ras-related nuclear proteins) /TC4 subfamily;CDD:197554 smart00174, RHO, Rho (Ras homology) subfamily of Ras-like small;CDD:128474 smart00177, ARF, ARF-like small GTPases; ARF, ADP-ribosylation;	CDD:272973 TIGR00231, GTP-binding_protein_placental_isoform, small GTP-binding;	-	-	-
9987314	gene_9363	jgi|PhapaK8108|9987314|fgenesh1_kg.tig00012605_4136_#_595_#_evgvelvOases_41_Loc16586t1_13762	NO	YES	NO	NO	YES	Secreted (classically predicted)	78	4	5.13	No hits	No hits	No hits	No hits	No hits	No hits	No hits	No hits	No hits	No hits	-	-	-	Apoplastic	Nucleus	SP	extr	Extracellular	Extracellular	NO	NO	NO	Not GPI-anchored (0.986)/K-56	No hits	No hits	No hits	No hits	No hits	No hits	YES	NO	YES
9988719	gene_18620	jgi|PhapaK8108|9988719|fgenesh1_kg.tig00012622_4139_#_458_#_evgsoapSoap_81_scaffold3723_65915	NO	NO	NO	NO	YES	Secreted (non-classically predicted)	196	2	1.02	No hits	No hits	No hits	No hits	No hits	No hits	No hits	No hits	PLW55959.1 hypothetical protein PCANC_03023 [Puccinia coronata var. avenae	No hits	-	3P0WH : Bli-3 protein	PF16242(IPR038725);	Non-apoplastic	Nucleus	noTP	nucl	Cytoplasm	Nucleus	NO	NO	NO	Not GPI-anchored (0.425)/P-173	CDD:226389 COG3871, COG3871, Uncharacterized stress protein (general stress;	No hits	CDD:379804 pfam16242, Pyrid_ox_like, Pyridoxamine 5'-phosphate oxidase like.;CDD:334450 pfam01243, Putative_PNPOx, Pyridoxamine 5'-phosphate oxidase.;	No hits	No hits	No hits	-	-	-
9991061	gene_20690	jgi|PhapaK8108|9991061|fgenesh1_kg.tig00012665_4145_#_425_#_evgsoapSoap_71_scaffold26131_212974	NO	NO	NO	NO	YES	Secreted (non-classically predicted)	250	0	0	No hits	No hits	No hits	No hits	No hits	No hits	No hits	No hits	No hits	No hits	-	-	-	Non-apoplastic	Nucleus	SP	mito	Golgi apparatus	Not classified	NO	NO	NO	Not GPI-anchored (0.373)/D-230	No hits	No hits	No hits	No hits	No hits	No hits	-	-	-
9993923	gene_27014	jgi|PhapaK8108|9993923|fgenesh1_kg.tig00012686_4150_#_3_#_evgtrinTRINITY_DN203280c2_g1_i3_95712	YES	NO	NO	NO	YES	Secreted (classically predicted)	121	1	0.83	No hits	No hits	No hits	No hits	No hits	No hits	No hits	No hits	No hits	No hits	-	-	-	Non-apoplastic	Cloroplast; Nucleus	SP	extr	Extracellular	Extracellular	NO	NO	NO	Not GPI-anchored (0.748)/S-101	No hits	No hits	No hits	No hits	No hits	No hits	YES	NO	YES
9995843	gene_17870	jgi|PhapaK8108|9995843|fgenesh1_kg.tig00012723_4156_#_202_#_evgvelvOases_91_Loc14867t1_20488	NO	NO	NO	NO	YES	Secreted (non-classically predicted)	95	3	3.16	No hits	No hits	No hits	No hits	No hits	No hits	No hits	No hits	No hits	No hits	-	-	-	Non-apoplastic	Nucleus	noTP	mito	Endoplasmic reticulum	Not classified	27-29	NO	NO	Not GPI-anchored (0.280)/L-64	No hits	No hits	No hits	No hits	No hits	No hits	-	-	-
10000677	gene_20990	jgi|PhapaK8108|10000677|fgenesh1_kg.tig00012736_4162_#_268_#_evgsoapSoap_41_scaffold123439_194549	NO	NO	NO	NO	YES	Secreted (non-classically predicted)	168	3	1.79	No hits	No hits	No hits	No hits	No hits	No hits	No hits	No hits	No hits	No hits	-	-	-	Non-apoplastic	Nucleus	noTP	cyto_nucl	Nucleus	Nucleus	NO	NO	NO	Not GPI-anchored (0.121)/Q-146	No hits	No hits	No hits	No hits	No hits	No hits	-	-	-
10009567	gene_18433	jgi|PhapaK8108|10009567|fgenesh1_kg.tig00012836_4186_#_355_#_evgsoapSoap_71_scaffold14782_211782	YES	NO	NO	NO	NO	Secreted (classically predicted)	790	10	1.27	No hits	No hits	No hits	No hits	No hits	No hits	No hits	No hits	No hits	No hits	-	-	-	Non-apoplastic	Nucleus	SP	nucl	Endoplasmic reticulum	Nucleus	NO	NO	NO	Weakly probable (0.992)/S-769	No hits	No hits	No hits	No hits	No hits	No hits	NO	NO	NO
10010202	gene_18435	jgi|PhapaK8108|10010202|fgenesh1_kg.tig00012846_4188_#_2_#_evgsoapSoap_61_C357485_64098	NO	NO	NO	NO	YES	Secreted (non-classically predicted)	54	1	1.85	No hits	No hits	No hits	No hits	No hits	No hits	No hits	No hits	No hits	No hits	-	-	-	Non-apoplastic	Nucleus	noTP	mito	Endoplasmic reticulum	Not classified	NO	NO	NO	Not GPI-anchored (0.818)/N-23	No hits	No hits	No hits	No hits	No hits	No hits	-	-	-
10010304	gene_28133	jgi|PhapaK8108|10010304|fgenesh1_kg.tig00012846_4188_#_104_#_evgvelvOases_21_Loc1120t4_349	YES	YES	NO	NO	YES	Secreted (classically predicted)	187	4	2.14	No hits	No hits	No hits	No hits	No hits	No hits	ALL41091.1 secreted protein [Phakopsora pachyrhizi]	No hits	OAV99754.1 hypothetical protein PTTG_25283 [Puccinia triticina 1-1 BBBD	No hits	-	3PMFW	-	Non-apoplastic	Nucleus	SP	extr	Extracellular	Extracellular	NO	NO	NO	Not GPI-anchored (0.640)/S-161	No hits	No hits	No hits	No hits	No hits	No hits	NO	NO	YES
10015744	gene_26513	jgi|PhapaK8108|10015744|fgenesh1_kg.tig00012911_4200_#_180_#_evgsoapSoap_61_C357485_64098	NO	NO	NO	NO	YES	Secreted (non-classically predicted)	54	1	1.85	No hits	No hits	No hits	No hits	No hits	No hits	No hits	No hits	No hits	No hits	-	-	-	Non-apoplastic	Nucleus	noTP	mito	Endoplasmic reticulum	Not classified	NO	NO	NO	Not GPI-anchored (0.926)/N-23	No hits	No hits	No hits	No hits	No hits	No hits	-	-	-
10016531	gene_28256	jgi|PhapaK8108|10016531|fgenesh1_kg.tig00012916_4202_#_493_#_evgsoapSoap_71_C267714_213705	YES	NO	NO	NO	YES	Secreted (classically predicted)	54	4	7.41	No hits	No hits	No hits	No hits	No hits	No hits	No hits	No hits	No hits	No hits	-	-	-	Non-apoplastic	Nucleus	noTP	mito	Endoplasmic reticulum	Not classified	41-43	NO	44256	Not GPI-anchored (0.280)/S-23	No hits	No hits	No hits	No hits	No hits	No hits	NO	NO	YES
10017074	gene_18637	jgi|PhapaK8108|10017074|fgenesh1_kg.tig00012923_4204_#_54_#_evgsoapSoap_61_scaffold3068_62930	NO	NO	NO	NO	YES	Secreted (non-classically predicted)	152	0	0	No hits	No hits	No hits	No hits	No hits	No hits	No hits	No hits	KAA1096756.1 phosphatidylinositol-binding protein scs2 [Puccinia graminis	No hits	-	-	-	Non-apoplastic	Nucleus	noTP	nucl	Mitochondrion	Nucleus	NO	NO	NO	Not GPI-anchored (0.073)/I-132	No hits	No hits	No hits	No hits	No hits	No hits	-	-	-
10017619	gene_18639	jgi|PhapaK8108|10017619|fgenesh1_kg.tig00012929_4205_#_438_#_evgsoapSoap_41_scaffold122460_194449	NO	YES	NO	NO	NO	Secreted (classically predicted)	327	4	1.22	No hits	No hits	No hits	No hits	No hits	No hits	No hits	No hits	XP_007417647.1 uncharacterized protein MELLADRAFT_112979 [Melampsora larici-populina	No hits	-	-	-	Non-apoplastic	Nucleus	SP	mito	Endoplasmic reticulum	Not classified	NO	NO	NO	Not GPI-anchored (0.259)/D-307	No hits	No hits	No hits	No hits	No hits	No hits	YES	NO	NO
10017804	gene_18640	jgi|PhapaK8108|10017804|fgenesh1_kg.tig00012929_4205_#_623_#_evgsoapSoap_41_scaffold122460_194449	NO	YES	NO	NO	NO	Secreted (classically predicted)	327	4	1.22	No hits	No hits	No hits	No hits	No hits	No hits	No hits	No hits	XP_007417647.1 uncharacterized protein MELLADRAFT_112979 [Melampsora larici-populina	No hits	-	-	-	Non-apoplastic	Nucleus	SP	mito	Endoplasmic reticulum	Not classified	NO	NO	NO	Not GPI-anchored (0.259)/D-307	No hits	No hits	No hits	No hits	No hits	No hits	YES	NO	NO
10017981	gene_28966	jgi|PhapaK8108|10017981|fgenesh1_kg.tig00012929_4205_#_800_#_evgvelvOases_41_Loc3223t4_129249	NO	YES	NO	NO	NO	Secreted (classically predicted)	327	4	1.22	No hits	No hits	No hits	No hits	No hits	No hits	No hits	No hits	XP_007417647.1 uncharacterized protein MELLADRAFT_112979 [Melampsora larici-populina	No hits	-	-	-	Non-apoplastic	Nucleus	SP	mito	Endoplasmic reticulum	Not classified	NO	NO	NO	Not GPI-anchored (0.259)/D-307	No hits	No hits	No hits	No hits	No hits	No hits	YES	NO	NO
10019648	gene_20371	jgi|PhapaK8108|10019648|fgenesh1_kg.tig00012936_4208_#_306_#_evgvelvOases_21_Loc11341t1_107589	YES	NO	NO	NO	NO	Secreted (classically predicted)	119	4	3.36	No hits	No hits	No hits	No hits	No hits	No hits	ALL40949.1 secreted protein [Phakopsora pachyrhizi]	No hits	No hits	No hits	-	-	-	Non-apoplastic	Nucleus	SP	plas	Cell membrane	Not classified	NO	NO	NO	Not GPI-anchored (0.032)/L-90	No hits	No hits	No hits	No hits	No hits	No hits	YES	NO	NO
10025167	gene_10647	jgi|PhapaK8108|10025167|fgenesh1_kg.tig00013038_4220_#_43_#_evgvelvOases_101_Loc2033t1_153160	YES	YES	NO	NO	YES	Secreted (classically predicted)	211	6	2.84	No hits	No hits	No hits	No hits	No hits	No hits	No hits	No hits	PLW10233.1 hypothetical protein PCANC_19932 [Puccinia coronata var. avenae	No hits	-	3NU2R : 60S ribosomal protein L5	PF14204(IPR025607);PF17144(IPR005485);	Non-apoplastic	Nucleus	SP	cyto	Endoplasmic reticulum	Not classified	NO	NO	NO	Not GPI-anchored (0.818)/I-190	CDD:223334 COG0256, RplR, Ribosomal protein L18 [Translation, ribosomal;	CDD:228821 KOG0875, KOG0875, KOG0875, 60S ribosomal protein L5 [Translation,;	CDD:375015 pfam17144, Ribosomal_L5e, Ribosomal large subunit proteins 60S;CDD:372962 pfam14204, Ribosomal_L18_c, Ribosomal L18 C-terminal region.;	CDD:240254 PTZ00069, PTZ00069, 60S ribosomal protein L5; Provisional.;CDD:236294 PRK08569, rpl18p, 50S ribosomal protein L18P; Reviewed.;	No hits	No hits	NO	NO	YES
10026718	gene_10651	jgi|PhapaK8108|10026718|fgenesh1_kg.tig00013066_4223_#_290_#_evgvelvOases_71_Loc6948t1_147130	NO	NO	NO	NO	YES	Secreted (non-classically predicted)	63	0	0	No hits	No hits	No hits	No hits	No hits	No hits	No hits	No hits	POW06646.1 hypothetical protein PSTT_08837 [Puccinia striiformis]	No hits	-	3PE8I	-	Apoplastic	Nucleus	noTP	cyto_nucl	Extracellular	Nucleus	NO	NO	NO	Not GPI-anchored (0.259)/D-43	No hits	No hits	No hits	No hits	No hits	No hits	-	-	-
10032873	gene_11382	jgi|PhapaK8108|10032873|fgenesh1_kg.tig00013136_4240_#_125_#_evgtrinTRINITY_DN204662c3_g2_i1_240379	NO	NO	NO	NO	YES	Secreted (non-classically predicted)	135	0	0	No hits	No hits	No hits	No hits	No hits	gi|170098266|ref|XP_001880352| Histone H2A [Laccaria bicolor	No hits	sid|438425|pid|438425|hfid|2490|sfid|7|gb|PHT38770.1|taxonID|33114|Capsicumbaccatum	XP_007404727.1 uncharacterized protein MELLADRAFT_51457 [Melampsora larici-populina	Q4HTT1#PHI:1468#GzCCAAT008#5518#Fusarium_graminearum#unaffected_pathogenicity	-	3P2TD : Histone H2a	PF16211(IPR032454);PF00125(IPR007125);	Non-apoplastic	Nucleus	noTP	nucl	Nucleus	Nucleus	NO	NO	NO	Not GPI-anchored (0.176)/Q-115	CDD:227587 COG5262, HTA1, Histone H2A [Chromatin structure and dynamics].;CDD:227572 COG5247, BUR6, Class 2 transcription repressor NC2, alpha subunit;	CDD:229695 KOG1756, KOG1756, KOG1756, Histone 2A [Chromatin structure and;CDD:229696 KOG1757, KOG1757, KOG1757, Histone 2A [Chromatin structure and;CDD:229600 KOG1659, KOG1659, KOG1659, Class 2 transcription repressor NC2,;	CDD:333859 pfam00125, Histone, Core histone H2A/H2B/H3/H4.;CDD:374436 pfam16211, Histone_H2A_C, C-terminus of histone H2A.;	CDD:185399 PTZ00017, PTZ00017, histone H2A; Provisional.;CDD:177758 PLN00157, PLN00157, histone H2A; Provisional.;CDD:215080 PLN00156, PLN00156, histone H2AX; Provisional.;CDD:165721 PLN00153, PLN00153, histone H2A; Provisional.;CDD:177756 PLN00154, PLN00154, histone H2A; Provisional.;CDD:240330 PTZ00252, PTZ00252, histone H2A; Provisional.;CDD:165723 PLN00155, PLN00155, histone H2A; Provisional.;	CDD:197711 smart00414, H2A, Histone 2A.;	No hits	-	-	-
10032878	gene_11383	jgi|PhapaK8108|10032878|fgenesh1_kg.tig00013136_4240_#_130_#_evgvelvOases_121_Loc705t1_155857	NO	NO	NO	NO	YES	Secreted (non-classically predicted)	251	3	1.2	No hits	No hits	No hits	No hits	No hits	No hits	No hits	No hits	KNE96493.1 20S proteasome subunit alpha 7 [Puccinia striiformis f. sp. tritici	No hits	-	3NU0E : proteasome subunit alpha	PF00227(IPR001353);PF10584(IPR000426);	Non-apoplastic	Nucleus	noTP	cyto	Cytoplasm	Cytoplasm	NO	NO	NO	Not GPI-anchored (0.302)/K-231	CDD:223711 COG0638, PRE1, 20S proteasome, alpha and beta subunits [Posttranslational;	CDD:228133 KOG0184, KOG0184, KOG0184, 20S proteasome, regulatory subunit;CDD:228132 KOG0183, KOG0183, KOG0183, 20S proteasome, regulatory subunit;CDD:228125 KOG0176, KOG0176, KOG0176, 20S proteasome, regulatory subunit;CDD:228127 KOG0178, KOG0178, KOG0178, 20S proteasome, regulatory subunit;CDD:228130 KOG0181, KOG0181, KOG0181, 20S proteasome, regulatory subunit;CDD:228809 KOG0863, KOG0863, KOG0863, 20S proteasome, regulatory subunit;CDD:228131 KOG0182, KOG0182, KOG0182, 20S proteasome, regulatory subunit;CDD:228128 KOG0179, KOG0179, KOG0179, 20S proteasome, regulatory subunit;	CDD:365960 pfam00227, Proteasome, Proteasome subunit. The proteasome is;CDD:378448 pfam10584, Proteasome_A_N, Proteasome subunit A N-terminal signature.;	CDD:235192 PRK03996, PRK03996, archaeal proteasome endopeptidase complex;CDD:173491 PTZ00246, PTZ00246, proteasome subunit alpha; Provisional.;	CDD:198016 smart00948, Proteasome_A_N, Proteasome subunit A N-terminal signature;	CDD:163366 TIGR03633, arc_protsome_A, proteasome endopeptidase complex,;CDD:274690 TIGR03634, arc_protsome_B, proteasome endopeptidase complex,;	-	-	-
10034483	gene_11393	jgi|PhapaK8108|10034483|fgenesh1_kg.tig00013136_4240_#_1735_#_evgvelvOases_111_Loc4779t2_21346	YES	NO	NO	NO	YES	Secreted (classically predicted)	79	4	5.06	No hits	No hits	No hits	No hits	No hits	No hits	No hits	No hits	No hits	No hits	-	-	-	Non-apoplastic	Nucleus	SP	cyto	Extracellular	Not classified	NO	NO	NO	Not GPI-anchored (0.302)/Y-59	No hits	No hits	No hits	No hits	No hits	No hits	YES	NO	YES
10037200	gene_18095	jgi|PhapaK8108|10037200|fgenesh1_kg.tig00013149_4245_#_181_#_evgsoapSoap_51_scaffold37914_203165	YES	NO	NO	NO	NO	Secreted (classically predicted)	580	8	1.38	No hits	No hits	No hits	No hits	No hits	No hits	No hits	No hits	No hits	No hits	-	-	-	Non-apoplastic	Nucleus	SP	E.R.	Endoplasmic reticulum	Endoplasmatic Reticulum	544-546	NO	NO	Not GPI-anchored (0.452)/S-557	No hits	No hits	No hits	No hits	No hits	No hits	NO	NO	NO
10037428	gene_22498	jgi|PhapaK8108|10037428|fgenesh1_kg.tig00013149_4245_#_409_#_evgsoapSoap_25_C2750342_42093	YES	YES	NO	NO	NO	Secreted (classically predicted)	238	0	0	No hits	No hits	No hits	No hits	No hits	No hits	No hits	No hits	No hits	No hits	-	-	-	Non-apoplastic	Nucleus	SP	mito	Endoplasmic reticulum	Not classified	NO	NO	NO	Not GPI-anchored (0.818)/I-218	No hits	No hits	No hits	No hits	No hits	No hits	YES	NO	NO
10040241	gene_22499	jgi|PhapaK8108|10040241|fgenesh1_kg.tig00013175_4252_#_213_#_evgtrinTRINITY_DN200736c1_g1_i3_92771	NO	NO	NO	NO	YES	Secreted (non-classically predicted)	138	0	0	No hits	No hits	No hits	No hits	No hits	No hits	No hits	No hits	KNZ55489.1 hypothetical protein VP01_2663g6 [Puccinia sorghi]	No hits	-	3NWC2 : ubiquitin--protein ligase	-	Non-apoplastic	Nucleus	noTP	nucl	Cytoplasm	Nucleus	NO	NO	NO	Not GPI-anchored (0.572)/R-117	No hits	No hits	No hits	No hits	No hits	No hits	-	-	-
10042950	gene_29190	jgi|PhapaK8108|10042950|fgenesh1_kg.tig00013207_4260_#_219_#_evgvelvOases_41_Loc9843t1_129678	NO	NO	NO	NO	YES	Secreted (non-classically predicted)	78	8	10.26	No hits	No hits	No hits	No hits	No hits	No hits	No hits	No hits	No hits	No hits	-	-	-	Apoplastic	Nucleus	noTP	plas	Golgi apparatus	Not classified	NO	NO	37-39	Not GPI-anchored (0.818)/N-49	No hits	No hits	No hits	No hits	No hits	No hits	-	-	-
10044390	gene_22439	jgi|PhapaK8108|10044390|fgenesh1_kg.tig00013209_4262_#_284_#_evgsoapSoap_61_C589055_210589	YES	NO	NO	NO	YES	Secreted (classically predicted)	100	7	7	No hits	No hits	No hits	No hits	No hits	No hits	No hits	No hits	No hits	No hits	-	-	-	Apoplastic	Nucleus	SP	plas	Extracellular	Not classified	NO	NO	NO	Not GPI-anchored (0.452)/L-80	No hits	No hits	No hits	No hits	No hits	No hits	YES	NO	YES
10045313	gene_27304	jgi|PhapaK8108|10045313|fgenesh1_kg.tig00013215_4265_#_214_#_evgsoapSoap_81_scaffold15428_66131	NO	NO	NO	NO	YES	Secreted (non-classically predicted)	91	1	1.1	No hits	Seq7573-3dai	No hits	No hits	No hits	gi|169848014|ref|XP_001830715| Putative uncharacterized protein	No hits	No hits	XP_007412275.1 family 18 glycoside hydrolase [Melampsora larici-populina 98AG31]	G4MQW5#PHI:7320#GH18#318829#Magnaporthe_oryzae#unaffected_pathogenicity	GH18 - Glycoside Hydrolase Family 18 protein(fragment N-term / C-term)	3P1Y1 : Belongs to the glycosyl hydrolase 18 family	PF00704(IPR001223);	Apoplastic	Nucleus	noTP	mito	Mitochondrion	Mitochondria	NO	NO	NO	Not GPI-anchored (0.784)/C-67	CDD:225862 COG3325, ChiA, Chitinase [Carbohydrate transport and metabolism].;	CDD:230745 KOG2806, KOG2806, KOG2806, Chitinase [Carbohydrate transport;	CDD:366258 pfam00704, Glyco_hydro_18, Glycosyl hydrolases family 18.;	No hits	CDD:214753 smart00636, Glyco_18, Glyco_18 domain.;	No hits	-	-	-
10050041	gene_11280	jgi|PhapaK8108|10050041|fgenesh1_kg.tig00013277_4280_#_265_#_evgvelvOases_31_Loc9t2381_118561	YES	YES	NO	NO	YES	Secreted (classically predicted)	117	0	0	No hits	No hits	No hits	No hits	No hits	No hits	No hits	No hits	No hits	No hits	-	-	-	Non-apoplastic	Nucleus	noTP	extr	Endoplasmic reticulum	Not classified	NO	NO	NO	Not GPI-anchored (0.052)/H-86	No hits	No hits	No hits	No hits	No hits	No hits	NO	NO	YES
10050145	gene_11285	jgi|PhapaK8108|10050145|fgenesh1_kg.tig00013277_4280_#_369_#_evgvelvOases_51_Loc3835t1_16147	NO	NO	NO	NO	YES	Secreted (non-classically predicted)	128	3	2.34	No hits	No hits	No hits	No hits	No hits	gi|121711391|ref|XP_001273311| Gamma-glutamyltranspeptidase [Aspergillus	No hits	No hits	KIK03476.1 hypothetical protein K443DRAFT_676660 [Laccaria amethystina LaAM-08-1]	A7F946#PHI:2411#Ss-ggt1#5180#Sclerotinia_sclerotiorum#reduced_virulence	-	3NVUM : gamma-glutamyltranspeptidase	PF01019	Non-apoplastic	Nucleus	noTP	nucl	Cytoplasm	Nucleus	112-114	NO	NO	Not GPI-anchored (0.325)/S-108	CDD:223482 COG0405, Ggt, Gamma-glutamyltransferase [Amino acid transport;	CDD:230349 KOG2410, KOG2410, KOG2410, Gamma-glutamyltransferase [Amino acid;	CDD:366419 pfam01019, G_glu_transpept, Gamma-glutamyltranspeptidase.;	CDD:181992 PRK09615, ggt, gamma-glutamyltranspeptidase; Reviewed.;CDD:177836 PLN02180, PLN02180, gamma-glutamyl transpeptidase 4.;CDD:177849 PLN02198, PLN02198, glutathione gamma-glutamylcysteinyltransferase.;	No hits	CDD:129176 TIGR00066, Contains:_Gamma-glutamyltranspeptidase_large_chain,;	-	-	-
10051878	gene_13103	jgi|PhapaK8108|10051878|fgenesh1_kg.tig00013277_4280_#_2102_#_evgvelvOases_111_Loc7481t1_21427	YES	NO	NO	NO	NO	Secreted (classically predicted)	424	15	3.54	No hits	No hits	No hits	No hits	No hits	gi|170103959|ref|XP_001883194| Glycoside hydrolase family 61	No hits	No hits	KNF02921.1 hypothetical protein PSTG_03870 [Puccinia striiformis f. sp.	I1RPX8#PHI:1581#GzOB021#5518#Fusarium_graminearum#unaffected_pathogenicity	AA9 - Lytic polysaccharide monooxygenase (formerly GH61)	3PCYJ : Glycosyl hydrolase family 61	PF05730(IPR008427);PF03443(IPR005103);	Non-apoplastic	Nucleus	SP	extr	Extracellular	Extracellular	70-72;351-353	NO	NO	Not GPI-anchored (0.396)/S-398	No hits	No hits	CDD:367502 pfam03443, Glyco_hydro_61, Glycosyl hydrolase family 61. Although;CDD:368583 pfam05730, CFEM, CFEM domain. This fungal specific cysteine;	No hits	No hits	No hits	NO	YES	NO
10053957	gene_14042	jgi|PhapaK8108|10053957|fgenesh1_kg.tig00013282_4283_#_434_#_evgvelvOases_121_Loc13789t1_156734	YES	YES	NO	NO	NO	Secreted (classically predicted)	105	1	0.95	No hits	No hits	No hits	No hits	No hits	No hits	No hits	No hits	No hits	No hits	-	-	-	Non-apoplastic	Nucleus	noTP	mito	Mitochondrion	Mitochondria	NO	NO	NO	Not GPI-anchored (0.040)/S-76	No hits	No hits	No hits	No hits	No hits	No hits	NO	NO	NO
10054299	gene_14046	jgi|PhapaK8108|10054299|fgenesh1_kg.tig00013282_4283_#_776_#_evgvelvOases_101_Loc1995t2_153154	NO	YES	NO	NO	NO	Secreted (classically predicted)	509	4	0.79	No hits	No hits	No hits	No hits	No hits	No hits	No hits	No hits	No hits	No hits	-	-	-	Non-apoplastic	Nucleus	noTP	mito	Mitochondrion	Mitochondria	503-505	NO	NO	Not GPI-anchored (0.537)/K-487	No hits	No hits	No hits	No hits	No hits	No hits	NO	NO	NO
10054554	gene_16871	jgi|PhapaK8108|10054554|fgenesh1_kg.tig00013282_4283_#_1031_#_evgvelvOases_111_Loc3002t2_154850	YES	YES	NO	NO	NO	Secreted (classically predicted)	764	6	0.79	No hits	No hits	No hits	No hits	No hits	No hits	No hits	No hits	No hits	No hits	-	-	-	Non-apoplastic	Nucleus	SP	nucl	Endoplasmic reticulum	Nucleus	758-760	NO	NO	Not GPI-anchored (0.011)/N-743	No hits	No hits	No hits	No hits	No hits	No hits	NO	NO	NO
10058718	gene_15903	jgi|PhapaK8108|10058718|fgenesh1_kg.tig00013306_4292_#_380_#_evgvelvOases_61_Loc778t3_142537	YES	YES	NO	NO	NO	Secreted (classically predicted)	373	1	0.27	No hits	No hits	No hits	No hits	No hits	No hits	No hits	No hits	No hits	No hits	-	-	-	Non-apoplastic	Nucleus	SP	mito	Mitochondrion	Mitochondria	NO	NO	NO	Not GPI-anchored (0.110)/S-350	No hits	No hits	No hits	No hits	No hits	No hits	NO	NO	NO
10061798	gene_17807	jgi|PhapaK8108|10061798|fgenesh1_kg.tig00013345_4299_#_434_#_evgsoapSoap_91_C95190_67138	NO	NO	NO	NO	YES	Secreted (non-classically predicted)	69	2	2.9	No hits	No hits	No hits	No hits	No hits	No hits	No hits	No hits	No hits	No hits	-	-	-	Non-apoplastic	Nucleus	noTP	mito	Endoplasmic reticulum	Not classified	NO	NO	NO	Not GPI-anchored (0.028)/C-38	No hits	No hits	No hits	No hits	No hits	No hits	-	-	-
10067391	gene_22778	jgi|PhapaK8108|10067391|fgenesh1_kg.tig00013363_4306_#_433_#_evgvelvOases_61_Loc7420t1_18238	NO	NO	NO	NO	YES	Secreted (non-classically predicted)	137	1	0.73	de_novo_4519	No hits	No hits	No hits	No hits	No hits	No hits	No hits	PLW47399.1 hypothetical protein PCANC_05834 [Puccinia coronata var. avenae	No hits	-	3NU0D : Belongs to the argonaute family	PF02171(IPR003165);	Non-apoplastic	Nucleus	noTP	nucl	Nucleus	Nucleus	NO	NO	NO	Not GPI-anchored (0.259)/S-112	No hits	CDD:228987 KOG1041, KOG1041, KOG1041, Translation initiation factor 2C (eIF-2C);CDD:228988 KOG1042, KOG1042, KOG1042, Germ-line stem cell division protein;	CDD:366952 pfam02171, Piwi, Piwi domain. This domain is found in the protein;	CDD:215631 PLN03202, PLN03202, protein argonaute; Provisional.;	CDD:214930 smart00950, Piwi, This domain is found in the protein Piwi and;	No hits	-	-	-
10067971	gene_22779	jgi|PhapaK8108|10067971|fgenesh1_kg.tig00013366_4308_#_59_#_evgtrinTRINITY_DN155883c0_g1_i1_74472	YES	NO	NO	NO	NO	Secreted (classically predicted)	59	0	0	de_novo_4519	No hits	No hits	No hits	No hits	No hits	No hits	No hits	XP_007414369.1 uncharacterized protein MELLADRAFT_44903 [Melampsora larici-populina	No hits	-	3NWPR : Belongs to the major facilitator superfamily. Sugar transporter (TC 2.A.1.1) family	PF00083(IPR005828);	Non-apoplastic	Nucleus	SP	mito	Golgi apparatus	Not classified	NO	NO	NO	Not GPI-anchored (0.325)/S-30	No hits	CDD:228517 KOG0569, KOG0569, KOG0569, Permease of the major facilitator;	CDD:365860 pfam00083, Sugar_tr, Sugar (and other) transporter.;	CDD:182225 PRK10077, xylE, D-xylose transporter XylE; Provisional.;	No hits	CDD:273317 TIGR00879, Membrane_transporter, MFS transporter, sugar porter;	NO	NO	NO
10068024	gene_28321	jgi|PhapaK8108|10068024|fgenesh1_kg.tig00013366_4308_#_112_#_evgtrinTRINITY_DN155883c0_g1_i1_74472	YES	NO	NO	NO	NO	Secreted (classically predicted)	59	0	0	No hits	No hits	No hits	No hits	No hits	No hits	No hits	No hits	XP_007414369.1 uncharacterized protein MELLADRAFT_44903 [Melampsora larici-populina	No hits	-	3NWPR : Belongs to the major facilitator superfamily. Sugar transporter (TC 2.A.1.1) family	PF00083(IPR005828);	Non-apoplastic	Nucleus	SP	mito	Golgi apparatus	Not classified	NO	NO	NO	Not GPI-anchored (0.325)/S-30	No hits	CDD:228517 KOG0569, KOG0569, KOG0569, Permease of the major facilitator;	CDD:365860 pfam00083, Sugar_tr, Sugar (and other) transporter.;	CDD:182225 PRK10077, xylE, D-xylose transporter XylE; Provisional.;	No hits	CDD:273317 TIGR00879, Membrane_transporter, MFS transporter, sugar porter;	NO	NO	NO
10074942	gene_7028	jgi|PhapaK8108|10074942|fgenesh1_kg.tig00013440_4320_#_292_#_evgvelvOases_61_Loc7420t1_18238	NO	NO	NO	NO	YES	Secreted (non-classically predicted)	87	1	1.15	No hits	No hits	No hits	No hits	No hits	No hits	No hits	No hits	PLW47399.1 hypothetical protein PCANC_05834 [Puccinia coronata var. avenae	No hits	-	3NU0D : Belongs to the argonaute family	PF02171(IPR003165);	Apoplastic	Nucleus	noTP	extr	Extracellular	Extracellular	NO	NO	15-17	Not GPI-anchored (0.425)/Y-61	No hits	CDD:228987 KOG1041, KOG1041, KOG1041, Translation initiation factor 2C (eIF-2C);	CDD:366952 pfam02171, Piwi, Piwi domain. This domain is found in the protein;	CDD:215631 PLN03202, PLN03202, protein argonaute; Provisional.;	CDD:214930 smart00950, Piwi, This domain is found in the protein Piwi and;	No hits	-	-	-
10076900	gene_7035	jgi|PhapaK8108|10076900|fgenesh1_kg.tig00013475_4325_#_448_#_evgvelvOases_91_Loc11184t1_152131	YES	NO	NO	NO	NO	Secreted (classically predicted)	80	3	3.75	No hits	No hits	No hits	No hits	No hits	No hits	No hits	No hits	No hits	No hits	-	-	-	Non-apoplastic	Nucleus	noTP	plas	Mitochondrion	Not classified	NO	NO	NO	Not GPI-anchored (0.846)/S-53	No hits	No hits	No hits	No hits	No hits	No hits	NO	NO	NO
10076903	gene_7036	jgi|PhapaK8108|10076903|fgenesh1_kg.tig00013475_4325_#_451_#_evgvelvOases_81_Loc11297t2_20041	NO	NO	NO	NO	YES	Secreted (non-classically predicted)	120	0	0	No hits	No hits	No hits	No hits	No hits	No hits	No hits	No hits	KAA1118469.1 hypothetical protein PGTUg99_010437 [Puccinia graminis f. sp.	No hits	-	3NVTS : dynein heavy chain	PF08385(IPR013594);	Non-apoplastic	Nucleus	noTP	nucl	Mitochondrion	Nucleus	NO	NO	NO	Not GPI-anchored (0.121)/D-94	No hits	No hits	CDD:369845 pfam08385, DHC_N1, Dynein heavy chain, N-terminal region 1.;	No hits	No hits	No hits	-	-	-
10076908	gene_7037	jgi|PhapaK8108|10076908|fgenesh1_kg.tig00013475_4325_#_456_#_evgsoapSoap_81_C208938_216471	NO	NO	NO	NO	YES	Secreted (non-classically predicted)	100	3	3	No hits	No hits	No hits	No hits	No hits	No hits	No hits	No hits	XP_003329477.2 dynein heavy chain 1, cytosolic [Puccinia graminis f. sp. tritici	No hits	-	3NVTS : dynein heavy chain	-	Non-apoplastic	Nucleus	noTP	nucl	Mitochondrion	Nucleus	NO	NO	NO	Not GPI-anchored (0.193)/I-78	No hits	No hits	No hits	No hits	No hits	No hits	-	-	-
10076909	gene_7039	jgi|PhapaK8108|10076909|fgenesh1_kg.tig00013475_4325_#_457_#_evgvelvOases_51_Loc100t232_136696	NO	NO	NO	NO	YES	Secreted (non-classically predicted)	110	2	1.82	No hits	No hits	No hits	No hits	No hits	No hits	No hits	No hits	XP_007405173.1 uncharacterized protein MELLADRAFT_46877 [Melampsora larici-populina	No hits	-	3NVTS : dynein heavy chain	-	Non-apoplastic	Nucleus	noTP	nucl	Nucleus	Nucleus	NO	NO	NO	Not GPI-anchored (0.145)/R-85	No hits	No hits	No hits	No hits	No hits	No hits	-	-	-
10076912	gene_7040	jgi|PhapaK8108|10076912|fgenesh1_kg.tig00013475_4325_#_460_#_evgvelvOases_71_Loc6978t1_147131	NO	NO	NO	NO	YES	Secreted (non-classically predicted)	120	2	1.67	No hits	No hits	No hits	No hits	No hits	No hits	No hits	No hits	CEQ39174.1 SPOSA6832_00665 [Sporidiobolus salmonicolor]	No hits	-	3NVTS : dynein heavy chain	PF12774(IPR035699);	Non-apoplastic	Nucleus	noTP	mito	Mitochondrion	Mitochondria	NO	NO	NO	Not GPI-anchored (0.227)/S-96	No hits	No hits	CDD:372306 pfam12774, AAA_6, Hydrolytic ATP binding site of dynein motor;	No hits	No hits	No hits	-	-	-
10076913	gene_7041	jgi|PhapaK8108|10076913|fgenesh1_kg.tig00013475_4325_#_461_#_evgtrinTRINITY_DN202209c2_g2_i9_237478	NO	NO	NO	NO	YES	Secreted (non-classically predicted)	158	6	3.8	No hits	No hits	No hits	No hits	No hits	No hits	No hits	No hits	No hits	No hits	-	-	-	Non-apoplastic	Nucleus	noTP	nucl	Nucleus	Nucleus	NO	44446	NO	Not GPI-anchored (0.081)/V-133	No hits	No hits	No hits	No hits	No hits	No hits	-	-	-
10078925	gene_17848	jgi|PhapaK8108|10078925|fgenesh1_kg.tig00013495_4328_#_30_#_evgsoapSoap_41_C2056290_58407	NO	NO	NO	NO	YES	Secreted (non-classically predicted)	50	1	2	No hits	No hits	No hits	No hits	No hits	No hits	No hits	No hits	No hits	No hits	-	-	-	Non-apoplastic	Nucleus	noTP	mito	Golgi apparatus	Not classified	NO	NO	23-25	Not GPI-anchored (0.014)/N-21	No hits	No hits	No hits	No hits	No hits	No hits	-	-	-
10084947	gene_13676	jgi|PhapaK8108|10084947|fgenesh1_kg.tig00013544_4336_#_1435_#_evgvelvOases_21_Loc22370t3_1561	NO	NO	NO	NO	YES	Secreted (non-classically predicted)	129	1	0.78	No hits	No hits	No hits	No hits	No hits	No hits	No hits	No hits	XP_007409627.1 uncharacterized protein MELLADRAFT_86012 [Melampsora larici-populina	No hits	-	3P5UH : DUF1960-domain-containing protein	PF01172(IPR019783);	Non-apoplastic	Nucleus	noTP	mito	Cytoplasm	Not classified	20-22	NO	NO	Not GPI-anchored (0.677)/R-109	No hits	No hits	CDD:376475 pfam01172, SBDS, Shwachman-Bodian-Diamond syndrome (SBDS) protein.;	No hits	No hits	No hits	-	-	-
10086504	gene_12417	jgi|PhapaK8108|10086504|fgenesh1_kg.tig00013588_4341_#_360_#_evgvelvOases_21_Loc1228t6_106317	NO	NO	NO	NO	YES	Secreted (non-classically predicted)	147	1	0.68	No hits	No hits	No hits	No hits	No hits	No hits	No hits	No hits	OAV97725.1 hypothetical protein PTTG_01107 [Puccinia triticina 1-1 BBBD	No hits	-	3NWAB : Serine palmitoyltransferase	-	Non-apoplastic	Nucleus	noTP	mito	Mitochondrion	Mitochondria	NO	NO	NO	Not GPI-anchored (0.017)/D-124	No hits	CDD:229300 KOG1358, KOG1358, KOG1358, Serine palmitoyltransferase [Posttranslational;	No hits	CDD:178417 PLN02822, PLN02822, serine palmitoyltransferase.;	No hits	No hits	-	-	-
10086510	gene_12418	jgi|PhapaK8108|10086510|fgenesh1_kg.tig00013588_4341_#_366_#_evgvelvOases_51_Loc3835t1_16147	NO	NO	NO	NO	YES	Secreted (non-classically predicted)	128	4	3.12	No hits	No hits	No hits	No hits	No hits	gi|121711391|ref|XP_001273311| Gamma-glutamyltranspeptidase [Aspergillus	No hits	No hits	SCZ89575.1 BZ3501_MvSof-1269-A2-R1_Chr9g10209 [Microbotryum saponariae]	A7F946#PHI:2411#Ss-ggt1#5180#Sclerotinia_sclerotiorum#reduced_virulence	-	3NVUM : gamma-glutamyltranspeptidase	PF01019	Apoplastic	Nucleus	noTP	extr	Extracellular	Extracellular	112-114	NO	NO	Not GPI-anchored (0.302)/S-108	CDD:223482 COG0405, Ggt, Gamma-glutamyltransferase [Amino acid transport;	CDD:230349 KOG2410, KOG2410, KOG2410, Gamma-glutamyltransferase [Amino acid;	CDD:366419 pfam01019, G_glu_transpept, Gamma-glutamyltranspeptidase.;	CDD:181992 PRK09615, ggt, gamma-glutamyltranspeptidase; Reviewed.;CDD:177849 PLN02198, PLN02198, glutathione gamma-glutamylcysteinyltransferase.;CDD:177836 PLN02180, PLN02180, gamma-glutamyl transpeptidase 4.;	No hits	CDD:129176 TIGR00066, Contains:_Gamma-glutamyltranspeptidase_large_chain,;	-	-	-
10086514	gene_12419	jgi|PhapaK8108|10086514|fgenesh1_kg.tig00013588_4341_#_370_#_evgvelvOases_31_Loc9t2381_118561	YES	YES	NO	NO	YES	Secreted (classically predicted)	116	0	0	No hits	No hits	No hits	No hits	No hits	No hits	No hits	No hits	No hits	No hits	-	-	-	Non-apoplastic	Nucleus	noTP	extr	Endoplasmic reticulum	Not classified	NO	NO	NO	Not GPI-anchored (0.032)/H-85	No hits	No hits	No hits	No hits	No hits	No hits	NO	NO	YES
10087011	gene_10563	jgi|PhapaK8108|10087011|fgenesh1_kg.tig00013588_4341_#_867_#_evgtrinTRINITY_DN196530c4_g2_i2_230381	YES	YES	NO	NO	YES	Secreted (classically predicted)	140	10	7.14	No hits	Seq5128-10dai-DAI	No hits	No hits	No hits	No hits	No hits	No hits	No hits	No hits	-	-	-	Apoplastic	Nucleus	SP	mito	Extracellular	Not classified	122-124	NO	113-115	Not GPI-anchored (0.507)/D-118	No hits	No hits	No hits	No hits	No hits	No hits	YES	NO	YES
10094312	gene_10565	jgi|PhapaK8108|10094312|fgenesh1_kg.tig00013636_4356_#_243_#_evgtrinTRINITY_DN198072c2_g2_i1_89109	NO	NO	NO	NO	YES	Secreted (non-classically predicted)	166	1	0.6	No hits	No hits	No hits	No hits	No hits	No hits	No hits	No hits	POW21744.1 hypothetical protein PSHT_02053, partial [Puccinia striiformis]	No hits	-	3NWC2 : ubiquitin--protein ligase	-	Non-apoplastic	Nucleus	noTP	cyto	Cytoplasm	Cytoplasm	NO	NO	NO	Not GPI-anchored (0.052)/L-144	No hits	No hits	No hits	No hits	No hits	No hits	-	-	-
10094322	gene_10568	jgi|PhapaK8108|10094322|fgenesh1_kg.tig00013636_4356_#_253_#_evgsoapSoap_51_C827263_62501	NO	NO	NO	NO	YES	Secreted (non-classically predicted)	110	3	2.73	No hits	No hits	No hits	No hits	No hits	No hits	No hits	No hits	KAA1078335.1 hypothetical protein PGT21_033731 [Puccinia graminis f. sp. tritici]	No hits	-	-	-	Non-apoplastic	Nucleus	noTP	mito	Extracellular	Not classified	NO	NO	NO	Not GPI-anchored (0.640)/S-86	No hits	No hits	No hits	No hits	No hits	No hits	-	-	-
10094323	gene_10570	jgi|PhapaK8108|10094323|fgenesh1_kg.tig00013636_4356_#_254_#_evgvelvOases_61_Loc794t214_18027	NO	NO	NO	NO	YES	Secreted (non-classically predicted)	122	2	1.64	No hits	No hits	No hits	No hits	No hits	No hits	No hits	No hits	OAV91501.1 hypothetical protein PTTG_27962 [Puccinia triticina 1-1 BBBD	No hits	-	-	-	Non-apoplastic	Nucleus	noTP	extr	Mitochondrion	Not classified	NO	NO	NO	Not GPI-anchored (0.000)/S-99	No hits	No hits	No hits	No hits	No hits	No hits	-	-	-
10094335	gene_10572	jgi|PhapaK8108|10094335|fgenesh1_kg.tig00013636_4356_#_266_#_evgtrinTRINITY_DN198072c2_g2_i6_232276	NO	NO	NO	NO	YES	Secreted (non-classically predicted)	166	3	1.81	No hits	No hits	No hits	No hits	No hits	No hits	No hits	No hits	POW21744.1 hypothetical protein PSHT_02053, partial [Puccinia striiformis]	No hits	-	3NWC2 : ubiquitin--protein ligase	-	Non-apoplastic	Nucleus	noTP	cyto	Cytoplasm	Cytoplasm	NO	NO	NO	Not GPI-anchored (0.006)/L-144	No hits	No hits	No hits	No hits	No hits	No hits	-	-	-
10094344	gene_26957	jgi|PhapaK8108|10094344|fgenesh1_kg.tig00013636_4356_#_275_#_evgvelvOases_111_Loc12980t1_155490	YES	YES	NO	NO	NO	Secreted (classically predicted)	80	5	6.25	No hits	No hits	No hits	No hits	No hits	No hits	No hits	No hits	No hits	No hits	-	-	-	Non-apoplastic	Nucleus	SP	extr	Extracellular	Extracellular	NO	NO	18-20	Not GPI-anchored (0.677)/S-51	No hits	No hits	No hits	No hits	No hits	No hits	YES	NO	NO
10095039	gene_16440	jgi|PhapaK8108|10095039|fgenesh1_kg.tig00013642_4357_#_160_#_evgvelvOases_41_Loc5679t11_13127	NO	NO	NO	NO	YES	Secreted (non-classically predicted)	192	3	1.56	No hits	No hits	No hits	No hits	No hits	No hits	No hits	No hits	No hits	No hits	-	-	-	Non-apoplastic	Nucleus	noTP	nucl	Cytoplasm	Nucleus	NO	NO	NO	Not GPI-anchored (0.348)/W-161	No hits	No hits	No hits	No hits	No hits	No hits	-	-	-
10096564	gene_16441	jgi|PhapaK8108|10096564|fgenesh1_kg.tig00013667_4362_#_164_#_evgvelvOases_61_Loc3982t1_142860	NO	NO	NO	NO	YES	Secreted (non-classically predicted)	149	8	5.37	No hits	No hits	No hits	No hits	No hits	No hits	No hits	No hits	No hits	No hits	-	-	-	Non-apoplastic	Nucleus	SP	E.R.	Extracellular	Not classified	109-111	NO	95-97	Not GPI-anchored (0.606)/S-123	No hits	No hits	No hits	No hits	No hits	No hits	-	-	-
10096566	gene_16445	jgi|PhapaK8108|10096566|fgenesh1_kg.tig00013667_4362_#_166_#_evgvelvOases_21_Loc15229t5_107803	YES	YES	NO	NO	YES	Secreted (classically predicted)	162	13	8.02	No hits	No hits	No hits	No hits	No hits	No hits	ALL41031.1 secreted protein [Phakopsora pachyrhizi]	No hits	No hits	No hits	-	-	-	Apoplastic	Nucleus	SP	golg	Extracellular	Not classified	NO	NO	77-79;144-146	Not GPI-anchored (0.373)/N-139	No hits	No hits	No hits	No hits	No hits	No hits	YES	NO	YES
10097965	gene_17444	jgi|PhapaK8108|10097965|fgenesh1_kg.tig00013672_4363_#_181_#_evgsoapSoap_101_scaffold18459_67848	NO	YES	NO	NO	NO	Secreted (classically predicted)	495	0	0	No hits	No hits	No hits	No hits	No hits	No hits	No hits	No hits	No hits	No hits	-	-	-	Non-apoplastic	Nucleus	SP	nucl	Endoplasmic reticulum	Nucleus	NO	NO	NO	Not GPI-anchored (0.974)/S-471	No hits	No hits	No hits	No hits	No hits	No hits	NO	NO	NO
10101691	gene_13437	jgi|PhapaK8108|10101691|fgenesh1_kg.tig00013709_4370_#_246_#_evgvelvOases_61_Loc7420t1_18238	NO	NO	NO	NO	YES	Secreted (non-classically predicted)	108	2	1.85	No hits	No hits	No hits	No hits	No hits	No hits	No hits	No hits	PLW47399.1 hypothetical protein PCANC_05834 [Puccinia coronata var. avenae	No hits	-	3NU0D : Belongs to the argonaute family	PF02171(IPR003165);	Apoplastic	Nucleus	noTP	nucl	Extracellular	Nucleus	44256	NO	NO	Not GPI-anchored (0.537)/W-88	No hits	CDD:228987 KOG1041, KOG1041, KOG1041, Translation initiation factor 2C (eIF-2C);	CDD:366952 pfam02171, Piwi, Piwi domain. This domain is found in the protein;	CDD:215631 PLN03202, PLN03202, protein argonaute; Provisional.;	CDD:214930 smart00950, Piwi, This domain is found in the protein Piwi and;	No hits	-	-	-
10103664	gene_13438	jgi|PhapaK8108|10103664|fgenesh1_kg.tig00013727_4375_#_612_#_evgsoapSoap_101_scaffold7131_67385	YES	YES	NO	NO	NO	Secreted (classically predicted)	198	0	0	No hits	No hits	No hits	No hits	No hits	gi|67525705|ref|XP_660914| Putative uncharacterized protein [Emericella	No hits	No hits	POW23438.1 hypothetical protein PSHT_00095 [Puccinia striiformis]	No hits	-	3P5N3 : extracellular conserved serine-rich protein	PF10342(IPR018466);	Apoplastic	Nucleus	SP	extr	Cell membrane	Not classified	NO	NO	NO	High probable (1.000)/N-169	No hits	No hits	CDD:370992 pfam10342, GPI-anchored, Ser-Thr-rich glycosyl-phosphatidyl-inositol-anchored;	No hits	No hits	No hits	NO	NO	NO
10104506	gene_16281	jgi|PhapaK8108|10104506|fgenesh1_kg.tig00013729_4377_#_180_#_evgvelvOases_21_Loc1228t6_106317	NO	NO	NO	NO	YES	Secreted (non-classically predicted)	144	1	0.69	No hits	No hits	No hits	No hits	No hits	No hits	No hits	No hits	OAV97725.1 hypothetical protein PTTG_01107 [Puccinia triticina 1-1 BBBD	No hits	-	3NWAB : Serine palmitoyltransferase	-	Non-apoplastic	Nucleus	noTP	mito	Mitochondrion	Mitochondria	NO	NO	NO	Not GPI-anchored (0.036)/D-121	No hits	CDD:229300 KOG1358, KOG1358, KOG1358, Serine palmitoyltransferase [Posttranslational;	No hits	CDD:178417 PLN02822, PLN02822, serine palmitoyltransferase.;	No hits	No hits	-	-	-
10107631	gene_18403	jgi|PhapaK8108|10107631|fgenesh1_kg.tig00013803_4383_#_374_#_evgvelvOases_21_Loc13909t2_887	YES	YES	NO	NO	YES	Secreted (classically predicted)	216	5	2.31	No hits	No hits	No hits	No hits	Fungal_Cytoplasmic_Effector_RTP1	No hits	No hits	No hits	No hits	No hits	-	-	-	Non-apoplastic	Nucleus	SP	extr	Extracellular	Extracellular	NO	NO	NO	Not GPI-anchored (0.373)/G-196	No hits	No hits	No hits	No hits	No hits	No hits	YES	NO	YES
10112980	gene_20075	jgi|PhapaK8108|10112980|fgenesh1_kg.tig00013878_4398_#_99_#_evgvelvOases_51_Loc3835t1_16147	NO	NO	NO	NO	YES	Secreted (non-classically predicted)	128	4	3.12	No hits	No hits	No hits	No hits	No hits	gi|121711391|ref|XP_001273311| Gamma-glutamyltranspeptidase [Aspergillus	No hits	No hits	SCZ89575.1 BZ3501_MvSof-1269-A2-R1_Chr9g10209 [Microbotryum saponariae]	A7F946#PHI:2411#Ss-ggt1#5180#Sclerotinia_sclerotiorum#reduced_virulence	-	3NVUM : gamma-glutamyltranspeptidase	PF01019	Non-apoplastic	Nucleus	noTP	extr	Extracellular	Extracellular	112-114	NO	NO	Not GPI-anchored (0.280)/S-108	CDD:223482 COG0405, Ggt, Gamma-glutamyltransferase [Amino acid transport;	CDD:230349 KOG2410, KOG2410, KOG2410, Gamma-glutamyltransferase [Amino acid;	CDD:366419 pfam01019, G_glu_transpept, Gamma-glutamyltranspeptidase.;	CDD:181992 PRK09615, ggt, gamma-glutamyltranspeptidase; Reviewed.;CDD:177849 PLN02198, PLN02198, glutathione gamma-glutamylcysteinyltransferase.;CDD:177836 PLN02180, PLN02180, gamma-glutamyl transpeptidase 4.;	No hits	CDD:129176 TIGR00066, Contains:_Gamma-glutamyltranspeptidase_large_chain,;	-	-	-
10112983	gene_25634	jgi|PhapaK8108|10112983|fgenesh1_kg.tig00013878_4398_#_102_#_evgvelvOases_31_Loc9t20264_118639	YES	NO	NO	NO	YES	Secreted (classically predicted)	116	0	0	No hits	No hits	No hits	No hits	No hits	No hits	No hits	No hits	No hits	No hits	-	-	-	Non-apoplastic	Nucleus	noTP	extr	Endoplasmic reticulum	Not classified	NO	NO	NO	Not GPI-anchored (0.032)/H-85	No hits	No hits	No hits	No hits	No hits	No hits	NO	NO	NO
10115490	gene_25635	jgi|PhapaK8108|10115490|fgenesh1_kg.tig00013909_4404_#_135_#_evgvelvOases_91_Loc286t8_151448	YES	YES	NO	NO	NO	Secreted (classically predicted)	592	2	0.34	No hits	No hits	No hits	No hits	No hits	No hits	No hits	No hits	No hits	No hits	-	-	-	Non-apoplastic	Nucleus	SP	nucl	Endoplasmic reticulum	Nucleus	NO	NO	NO	Not GPI-anchored (0.950)/N-572	No hits	No hits	No hits	No hits	No hits	No hits	NO	NO	NO
10115774	gene_25088	jgi|PhapaK8108|10115774|fgenesh1_kg.tig00013909_4404_#_419_#_evgtrinTRINITY_DN205764c2_g1_i5_98670	YES	YES	NO	NO	NO	Secreted (classically predicted)	578	5	0.87	No hits	No hits	No hits	No hits	No hits	No hits	No hits	No hits	No hits	No hits	-	-	-	Non-apoplastic	Nucleus	SP	nucl	Endoplasmic reticulum	Nucleus	NO	NO	NO	Not GPI-anchored (0.784)/C-557	No hits	No hits	No hits	No hits	No hits	No hits	NO	NO	NO
10116487	gene_25521	jgi|PhapaK8108|10116487|fgenesh1_kg.tig00013910_4405_#_192_#_evgsoapSoap_121_scaffold7776_220900	NO	YES	NO	NO	NO	Secreted (classically predicted)	1859	36	1.94	No hits	No hits	No hits	No hits	No hits	No hits	No hits	No hits	KAA1134858.1 hypothetical protein PGTUg99_005282 [Puccinia graminis f. sp.	C4YFX2#PHI:211__PHI:6806#CaTUP1__tup1#5476#Candida_albicans#reduced_virulence	-	3NUIX : wd repeat-containing protein mip1	PF14538(IPR029347);	Non-apoplastic	Nucleus	noTP	nucl	Cytoplasm	Nucleus	28-30;75-77;517-519	162-164;408-410;499-501	389-391	Not GPI-anchored (0.227)/K-1839	CDD:225201 COG2319, COG2319, FOG: WD40 repeat [General function prediction;	CDD:229458 KOG1517, KOG1517, KOG1517, Guanine nucleotide binding protein;CDD:228215 KOG0266, KOG0266, KOG0266, WD40 repeat-containing protein [General;CDD:228225 KOG0276, KOG0276, KOG0276, Vesicle coat complex COPI, beta' subunit;CDD:228265 KOG0316, KOG0316, KOG0316, Conserved WD40 repeat-containing protein;CDD:228231 KOG0282, KOG0282, KOG0282, mRNA splicing factor [Function unknown].;CDD:228233 KOG0284, KOG0284, KOG0284, Polyadenylation factor I complex,;CDD:228223 KOG0274, KOG0274, KOG0274, Cdc4 and related F-box and WD-40 proteins;CDD:228226 KOG0277, KOG0277, KOG0277, Peroxisomal targeting signal type;CDD:228214 KOG0265, KOG0265, KOG0265, U5 snRNP-specific protein-like factor;CDD:228244 KOG0295, KOG0295, KOG0295, WD40 repeat-containing protein [Function;CDD:228255 KOG0306, KOG0306, KOG0306, WD40-repeat-containing subunit of;CDD:228220 KOG0271, KOG0271, KOG0271, Notchless-like WD40 repeat-containing;CDD:228248 KOG0299, KOG0299, KOG0299, U3 snoRNP-associated protein (contains;CDD:228254 KOG0305, KOG0305, KOG0305, Anaphase promoting complex, Cdc20,;CDD:228982 KOG1036, KOG1036, KOG1036, Mitotic spindle checkpoint protein;CDD:228262 KOG0313, KOG0313, KOG0313, Microtubule binding protein YTM1 (contains;CDD:228216 KOG0267, KOG0267, KOG0267, Microtubule severing protein katanin;CDD:228259 KOG0310, KOG0310, KOG0310, Conserved WD40 repeat-containing protein;CDD:228213 KOG0264, KOG0264, KOG0264, Nucleosome remodeling factor, subunit;CDD:228240 KOG0291, KOG0291, KOG0291, WD40-repeat-containing subunit of;CDD:229009 KOG1063, KOG1063, KOG1063, RNA polymerase II elongator complex,;CDD:228268 KOG0319, KOG0319, KOG0319, WD40-repeat-containing subunit of;CDD:228218 KOG0269, KOG0269, KOG0269, WD40 repeat-containing protein [Function;	CDD:373119 pfam14538, Raptor_N, Raptor N-terminal CASPase like domain.;	No hits	No hits	No hits	NO	NO	NO
10128410	gene_22859	jgi|PhapaK8108|10128410|fgenesh1_kg.tig00014064_4434_#_361_#_evgsoapSoap_101_scaffold11792_218901	YES	YES	NO	NO	YES	Secreted (classically predicted)	257	5	1.95	No hits	No hits	No hits	No hits	No hits	gi|170114374|ref|XP_001888384| Protein disulfide isomerase [Laccaria	No hits	No hits	XP_003322522.1 hypothetical protein PGTG_04059 [Puccinia graminis f. sp. tritici	P0AA28#PHI:2644#thioredoxin_1#28901#Salmonella_enterica#reduced_virulence	-	3NY0R : Belongs to the protein disulfide isomerase family	PF07749(IPR011679);PF00085(IPR013766);	Non-apoplastic	Nucleus	SP	mito	Endoplasmic reticulum	Not classified	NO	NO	NO	Not GPI-anchored (0.748)/E-237	CDD:223600 COG0526, TrxA, Thiol-disulfide isomerase and thioredoxins [Posttranslational;CDD:225660 COG3118, COG3118, Thioredoxin domain-containing protein [Posttranslational;	CDD:228139 KOG0190, KOG0190, KOG0190, Protein disulfide isomerase (prolyl;CDD:232206 KOG4277, KOG4277, KOG4277, Uncharacterized conserved protein,;CDD:228140 KOG0191, KOG0191, KOG0191, Thioredoxin/protein disulfide isomerase;CDD:228858 KOG0912, KOG0912, KOG0912, Thiol-disulfide isomerase and thioredoxin;CDD:229670 KOG1731, KOG1731, KOG1731, FAD-dependent sulfhydryl oxidase/quiescin;CDD:228856 KOG0910, KOG0910, KOG0910, Thioredoxin-like protein [Posttranslational;CDD:228853 KOG0907, KOG0907, KOG0907, Thioredoxin [Posttranslational modification,;	CDD:365862 pfam00085, Thioredoxin, Thioredoxin. Thioredoxins are small;CDD:369499 pfam07749, ERp29, Endoplasmic reticulum protein ERp29, C-terminal;	CDD:240266 PTZ00102, PTZ00102, disulphide isomerase; Provisional.;CDD:185622 PTZ00443, PTZ00443, Thioredoxin domain-containing protein; Provisional.;CDD:181812 PRK09381, trxA, thioredoxin TrxA.;CDD:215175 PLN02309, PLN02309, 5'-adenylylsulfate reductase.;	No hits	CDD:273454 TIGR01126, Putative_protein_disulfide-isomerase_C1F5.02, protein;CDD:273457 TIGR01130, Protein_disulfide-isomerase, protein disulfide isomerase,;CDD:200072 TIGR01068, Thioredoxin-like_protein_slr0233, thioredoxin. Several;CDD:273072 TIGR00424, APS_reductase, 5'-adenylylsulfate reductase, thioredoxin-independent.;	NO	NO	YES
10134520	gene_25791	jgi|PhapaK8108|10134520|fgenesh1_kg.tig00014086_4445_#_74_#_evgsoapSoap_91_scaffold14887_217323	YES	YES	NO	NO	NO	Secreted (classically predicted)	173	1	0.58	de_novo_4274	No hits	No hits	No hits	No hits	No hits	No hits	No hits	No hits	No hits	-	3PW3G	-	Apoplastic	Nucleus	SP	extr	Extracellular	Extracellular	NO	NO	NO	Not GPI-anchored (0.507)/G-147	No hits	No hits	No hits	No hits	No hits	No hits	NO	NO	NO
10135143	gene_14036	jgi|PhapaK8108|10135143|fgenesh1_kg.tig00014086_4445_#_697_#_evgsoapSoap_91_scaffold14887_217323	YES	YES	NO	NO	NO	Secreted (classically predicted)	173	1	0.58	No hits	No hits	No hits	No hits	No hits	No hits	No hits	No hits	No hits	No hits	-	3PW3G	-	Apoplastic	Nucleus	SP	extr	Extracellular	Extracellular	NO	NO	NO	Not GPI-anchored (0.507)/G-147	No hits	No hits	No hits	No hits	No hits	No hits	NO	NO	NO
10136208	gene_14669	jgi|PhapaK8108|10136208|fgenesh1_kg.tig00014090_4447_#_104_#_evgvelvOases_91_Loc141t14_20273	YES	YES	NO	NO	NO	Secreted (classically predicted)	396	2	0.51	No hits	No hits	No hits	No hits	No hits	No hits	No hits	No hits	CCC53168.1 putative protein transport protein Sec31 [Trypanosoma vivax Y486]	No hits	-	-	-	Apoplastic	Nucleus	SP	mito	Extracellular	Not classified	NO	NO	NO	Not GPI-anchored (0.818)/G-373	No hits	No hits	No hits	No hits	No hits	No hits	YES	NO	NO
10145631	gene_22725	jgi|PhapaK8108|10145631|fgenesh1_kg.tig00014193_4471_#_50_#_evgvelvOases_21_Loc1228t6_106317	NO	NO	NO	NO	YES	Secreted (non-classically predicted)	144	1	0.69	No hits	No hits	No hits	No hits	No hits	No hits	No hits	No hits	OAV97725.1 hypothetical protein PTTG_01107 [Puccinia triticina 1-1 BBBD	No hits	-	3NWAB : Serine palmitoyltransferase	-	Non-apoplastic	Nucleus	noTP	mito	Mitochondrion	Mitochondria	NO	NO	NO	Not GPI-anchored (0.036)/D-121	No hits	CDD:229300 KOG1358, KOG1358, KOG1358, Serine palmitoyltransferase [Posttranslational;	No hits	CDD:178417 PLN02822, PLN02822, serine palmitoyltransferase.;	No hits	No hits	-	-	-
10147967	gene_13249	jgi|PhapaK8108|10147967|fgenesh1_kg.tig00014216_4474_#_506_#_evgtrinTRINITY_DN205887c2_g1_i2_98745	NO	NO	NO	NO	YES	Secreted (non-classically predicted)	105	2	1.9	No hits	No hits	No hits	No hits	No hits	No hits	No hits	No hits	No hits	No hits	-	-	-	Non-apoplastic	Nucleus	noTP	mito	Endoplasmic reticulum	Not classified	NO	NO	NO	Not GPI-anchored (0.425)/N-85	No hits	No hits	No hits	No hits	No hits	No hits	-	-	-
10151688	gene_13256	jgi|PhapaK8108|10151688|fgenesh1_kg.tig00014267_4484_#_239_#_evgvelvOases_101_Loc217t2_20605	YES	YES	NO	NO	NO	Secreted (classically predicted)	311	4	1.29	No hits	No hits	Pp-CSEP-15	No hits	No hits	No hits	No hits	No hits	AMS24286.1 CSEP-15, partial [Phakopsora pachyrhizi]	No hits	-	-	-	Non-apoplastic	Nucleus	SP	mito	Endoplasmic reticulum	Not classified	NO	NO	NO	Not GPI-anchored (0.373)/N-287	No hits	No hits	No hits	No hits	No hits	No hits	YES	NO	NO
10155455	gene_20872	jgi|PhapaK8108|10155455|fgenesh1_kg.tig00014304_4494_#_35_#_evgvelvOases_81_Loc5529t3_19966	NO	NO	NO	NO	YES	Secreted (non-classically predicted)	58	1	1.72	No hits	No hits	No hits	No hits	No hits	No hits	No hits	No hits	No hits	No hits	-	-	-	Non-apoplastic	Nucleus	noTP	plas	Endoplasmic reticulum	Not classified	NO	NO	NO	Not GPI-anchored (0.478)/V-27	No hits	No hits	No hits	No hits	No hits	No hits	-	-	-
10159018	gene_29013	jgi|PhapaK8108|10159018|fgenesh1_kg.tig00014378_4506_#_91_#_evgsoapSoap_81_scaffold15428_66131	NO	NO	NO	NO	YES	Secreted (non-classically predicted)	52	1	1.92	No hits	No hits	No hits	No hits	No hits	gi|169848014|ref|XP_001830715| Putative uncharacterized protein	No hits	No hits	XP_007412275.1 family 18 glycoside hydrolase [Melampsora larici-populina 98AG31]	G4MQW5#PHI:7320#GH18#318829#Magnaporthe_oryzae#unaffected_pathogenicity	GH18 - Glycoside Hydrolase Family 18 protein(fragment N-term / C-term)	3P1Y1 : Belongs to the glycosyl hydrolase 18 family	-	Apoplastic	Nucleus	noTP	cyto	Extracellular	Not classified	NO	NO	NO	Not GPI-anchored (0.025)/E-29	CDD:225862 COG3325, ChiA, Chitinase [Carbohydrate transport and metabolism].;	No hits	CDD:366258 pfam00704, Glyco_hydro_18, Glycosyl hydrolases family 18.;	No hits	CDD:214753 smart00636, Glyco_18, Glyco_18 domain.;	No hits	-	-	-
10161148	gene_12439	jgi|PhapaK8108|10161148|fgenesh1_kg.tig00014396_4511_#_645_#_evgsoapSoap_71_C299114_213744	YES	NO	NO	NO	NO	Secreted (classically predicted)	82	1	1.22	No hits	No hits	No hits	No hits	No hits	No hits	No hits	No hits	No hits	No hits	-	-	-	Non-apoplastic	Nucleus	SP	plas	Extracellular	Not classified	NO	NO	NO	High probable (0.999)/S-58	No hits	No hits	No hits	No hits	No hits	No hits	NO	NO	NO
10162401	gene_12440	jgi|PhapaK8108|10162401|fgenesh1_kg.tig00014427_4515_#_430_#_evgsoapSoap_51_scaffold1030_59784	YES	NO	NO	NO	NO	Secreted (classically predicted)	88	3	3.41	de_novo_128	No hits	No hits	No hits	No hits	No hits	No hits	No hits	No hits	No hits	-	-	-	Non-apoplastic	Nucleus	noTP	plas	Endoplasmic reticulum	Not classified	NO	NO	NO	Not GPI-anchored (0.425)/S-59	No hits	No hits	No hits	No hits	No hits	No hits	NO	NO	NO
10162403	gene_12442	jgi|PhapaK8108|10162403|fgenesh1_kg.tig00014427_4515_#_432_#_evgsoapSoap_101_scaffold9806_218797	YES	YES	NO	NO	NO	Secreted (classically predicted)	251	4	1.59	No hits	No hits	No hits	No hits	No hits	gi|58266814|ref|XP_570563| Putative uncharacterized protein [Cryptococcus	No hits	sid|163772|pid|163772|hfid|14|sfid|4|gb|KZC09208.1|taxonID|178035|Dufoureanovaeangliae	KNF05110.1 hypothetical protein PSTG_01739 [Puccinia striiformis f. sp.	I1RG88#PHI:7649#FgPR-IL-2#5518#Fusarium_graminearum#unaffected_pathogenicity	-	3NZQD : Belongs to the CRISP family	PF00188(IPR014044);	Apoplastic	Nucleus	SP	extr	Extracellular	Extracellular	NO	223-225	NO	Not GPI-anchored (0.259)/N-228	No hits	CDD:230955 KOG3017, KOG3017, KOG3017, Defense-related protein containing;	CDD:365934 pfam00188, CAP, Cysteine-rich secretory protein family. This;	No hits	CDD:214553 smart00198, SCP, SCP / Tpx-1 / Ag5 / PR-1 / Sc7 family of extracellular;	No hits	NO	YES	NO
10166207	gene_23661	jgi|PhapaK8108|10166207|fgenesh1_kg.tig00014461_4521_#_992_#_evgvelvOases_31_Loc9t2381_118561	YES	YES	NO	NO	YES	Secreted (classically predicted)	102	0	0	No hits	No hits	No hits	No hits	No hits	No hits	No hits	No hits	No hits	No hits	-	-	-	Non-apoplastic	Nucleus	SP	extr	Endoplasmic reticulum	Not classified	NO	NO	NO	Not GPI-anchored (0.081)/D-77	No hits	No hits	No hits	No hits	No hits	No hits	YES	NO	YES
10167793	gene_29115	jgi|PhapaK8108|10167793|fgenesh1_kg.tig00014467_4525_#_201_#_evgsoapSoap_71_C267714_213705	YES	NO	NO	NO	YES	Secreted (classically predicted)	54	4	7.41	No hits	No hits	No hits	No hits	No hits	No hits	No hits	No hits	No hits	No hits	-	-	-	Non-apoplastic	Nucleus	noTP	mito	Endoplasmic reticulum	Not classified	41-43	NO	44256	Not GPI-anchored (0.280)/S-23	No hits	No hits	No hits	No hits	No hits	No hits	NO	NO	YES
10172369	gene_15613	jgi|PhapaK8108|10172369|fgenesh1_kg.tig00014516_4536_#_56_#_evgsoapSoap_51_C772353_204865	YES	NO	NO	NO	NO	Secreted (classically predicted)	82	1	1.22	No hits	No hits	No hits	No hits	No hits	No hits	No hits	No hits	No hits	No hits	-	-	-	Non-apoplastic	Nucleus	SP	extr	Extracellular	Extracellular	17-19	NO	NO	Probable (0.996)/S-58	No hits	No hits	No hits	No hits	No hits	No hits	NO	NO	NO
10174642	gene_15614	jgi|PhapaK8108|10174642|fgenesh1_kg.tig00014540_4542_#_135_#_evgtrinTRINITY_DN199880c3_g3_i2_91505	NO	NO	NO	NO	YES	Secreted (non-classically predicted)	74	0	0	No hits	No hits	No hits	No hits	No hits	No hits	No hits	No hits	KAA1093903.1 hypothetical protein PGT21_050205 [Puccinia graminis f. sp. tritici]	No hits	-	3P9MA	PF13384	Non-apoplastic	Nucleus	noTP	mito	Mitochondrion	Mitochondria	NO	NO	NO	Not GPI-anchored (0.176)/V-53	CDD:225949 COG3415, COG3415, Transposase and inactivated derivatives [DNA;	No hits	CDD:379154 pfam13384, HTH_23, Homeodomain-like domain.;CDD:379233 pfam13518, HTH_28, Helix-turn-helix domain. This helix-turn-helix;CDD:379256 pfam13551, HTH_29, Winged helix-turn helix. This helix-turn-helix;	CDD:236602 PRK09639, PRK09639, RNA polymerase sigma factor SigX; Provisional.;	CDD:214629 smart00346, HTH_ICLR, helix_turn_helix isocitrate lyase regulation.;	No hits	-	-	-
10174654	gene_15615	jgi|PhapaK8108|10174654|fgenesh1_kg.tig00014540_4542_#_147_#_evgtrinTRINITY_DN205775c1_g1_i12_241881	NO	NO	NO	NO	YES	Secreted (non-classically predicted)	96	2	2.08	No hits	No hits	No hits	No hits	No hits	No hits	No hits	sid|76767|pid|76767|hfid|106|sfid|3|gb|OXA44937.1|taxonID|158441|Folsomiacandida	KAA1093903.1 hypothetical protein PGT21_050205 [Puccinia graminis f. sp. tritici]	No hits	-	3Q57R : DDE superfamily endonuclease	-	Non-apoplastic	Nucleus	mTP	mito	Mitochondrion	Mitochondria	NO	44351	NO	Not GPI-anchored (0.452)/H-73	No hits	No hits	No hits	No hits	No hits	No hits	-	-	-
10174662	gene_27469	jgi|PhapaK8108|10174662|fgenesh1_kg.tig00014540_4542_#_155_#_evgvelvOases_21_Loc1228t6_106317	NO	NO	NO	NO	YES	Secreted (non-classically predicted)	144	1	0.69	No hits	No hits	No hits	No hits	No hits	No hits	No hits	No hits	OAV97725.1 hypothetical protein PTTG_01107 [Puccinia triticina 1-1 BBBD	No hits	-	3NWAB : Serine palmitoyltransferase	-	Non-apoplastic	Nucleus	noTP	mito	Mitochondrion	Mitochondria	NO	NO	NO	Not GPI-anchored (0.015)/D-121	No hits	CDD:229300 KOG1358, KOG1358, KOG1358, Serine palmitoyltransferase [Posttranslational;	No hits	No hits	No hits	No hits	-	-	-
10176239	gene_25773	jgi|PhapaK8108|10176239|fgenesh1_kg.tig00014560_4547_#_217_#_evgsoapSoap_121_scaffold5804_220719	NO	NO	NO	NO	YES	Secreted (non-classically predicted)	154	1	0.65	No hits	No hits	No hits	No hits	No hits	No hits	No hits	No hits	PLW30378.1 hypothetical protein PCANC_24153 [Puccinia coronata var. avenae	No hits	-	3PMGE	-	Non-apoplastic	Nucleus	noTP	cyto	Mitochondrion	Not classified	NO	NO	NO	Not GPI-anchored (0.280)/S-133	No hits	No hits	No hits	No hits	No hits	No hits	-	-	-
10178960	gene_20324	jgi|PhapaK8108|10178960|fgenesh1_kg.tig00014604_4552_#_67_#_evgsoapSoap_61_scaffold3068_62930	NO	NO	NO	NO	YES	Secreted (non-classically predicted)	168	3	1.79	No hits	No hits	No hits	No hits	No hits	No hits	No hits	No hits	KAA1096756.1 phosphatidylinositol-binding protein scs2 [Puccinia graminis	No hits	-	-	-	Apoplastic	Cloroplast; Nucleus	noTP	mito	Mitochondrion	Mitochondria	NO	NO	NO	Not GPI-anchored (0.101)/I-148	No hits	No hits	No hits	No hits	No hits	No hits	-	-	-
10180586	gene_19981	jgi|PhapaK8108|10180586|fgenesh1_kg.tig00014611_4554_#_98_#_evgsoapSoap_71_C280420_213722	NO	NO	NO	NO	YES	Secreted (non-classically predicted)	55	0	0	No hits	No hits	No hits	No hits	No hits	No hits	No hits	No hits	No hits	No hits	-	-	-	Non-apoplastic	Nucleus	noTP	mito	Endoplasmic reticulum	Not classified	NO	NO	NO	Not GPI-anchored (0.606)/L-24	No hits	No hits	No hits	No hits	No hits	No hits	-	-	-
10187277	gene_28325	jgi|PhapaK8108|10187277|fgenesh1_kg.tig00014689_4573_#_562_#_evgvelvOases_111_Loc12929t1_155489	NO	NO	NO	NO	YES	Secreted (non-classically predicted)	136	0	0	No hits	No hits	No hits	No hits	No hits	No hits	No hits	No hits	XP_003307443.1 histone [Puccinia graminis f. sp. tritici CRL 75-36-700-3]	No hits	-	3P1RT : histone h3	PF00125(IPR007125);	Non-apoplastic	Nucleus	noTP	nucl	Nucleus	Nucleus	NO	NO	NO	Not GPI-anchored (0.348)/H-114	CDD:224947 COG2036, HHT1, Histones H3 and H4 [Chromatin structure and dynamics].;	CDD:229684 KOG1745, KOG1745, KOG1745, Histones H3 and H4 [Chromatin structure;	CDD:333859 pfam00125, Histone, Core histone H2A/H2B/H3/H4.;CDD:374045 pfam15715, PAF, PCNA-associated factor.;	CDD:185400 PTZ00018, PTZ00018, histone H3; Provisional.;CDD:177733 PLN00121, PLN00121, histone H3; Provisional.;CDD:215082 PLN00161, PLN00161, histone H3; Provisional.;CDD:165727 PLN00160, PLN00160, histone H3; Provisional.;	CDD:128705 smart00428, H3, Histone H3.;	No hits	-	-	-
10189569	gene_21727	jgi|PhapaK8108|10189569|fgenesh1_kg.tig00014725_4580_#_162_#_evgvelvOases_21_Loc11341t4_107590	YES	YES	NO	NO	YES	Secreted (classically predicted)	123	4	3.25	No hits	No hits	No hits	No hits	No hits	No hits	ALL40949.1 secreted protein [Phakopsora pachyrhizi]	No hits	No hits	No hits	-	-	-	Non-apoplastic	Nucleus	SP	plas	Extracellular	Not classified	NO	NO	NO	Not GPI-anchored (0.145)/T-97	No hits	No hits	No hits	No hits	No hits	No hits	YES	NO	YES
10197718	gene_14533	jgi|PhapaK8108|10197718|fgenesh1_kg.tig00014785_4599_#_91_#_evgsoapSoap_51_scaffold38030_61148	NO	NO	NO	NO	YES	Secreted (non-classically predicted)	74	4	5.41	No hits	No hits	No hits	No hits	No hits	No hits	No hits	No hits	No hits	No hits	-	-	-	Non-apoplastic	Nucleus	noTP	mito	Endoplasmic reticulum	Not classified	NO	NO	NO	Not GPI-anchored (0.193)/D-47	No hits	No hits	No hits	No hits	No hits	No hits	-	-	-
10200416	gene_14534	jgi|PhapaK8108|10200416|fgenesh1_kg.tig00014841_4607_#_118_#_evgvelvOases_51_Loc21132t1_16964	YES	YES	NO	NO	YES	Secreted (classically predicted)	66	1	1.52	No hits	No hits	No hits	No hits	No hits	No hits	No hits	No hits	XP_007410565.1 uncharacterized protein MELLADRAFT_106834 [Melampsora larici-populina	No hits	-	3NWZ7 : Linoleate diol synthase	-	Non-apoplastic	Nucleus	mTP	mito	Mitochondrion	Mitochondria	NO	NO	NO	Not GPI-anchored (0.052)/W-41	No hits	No hits	No hits	No hits	No hits	No hits	NO	NO	YES
10200551	gene_14537	jgi|PhapaK8108|10200551|fgenesh1_kg.tig00014841_4607_#_253_#_evgvelvOases_121_Loc13099t1_156723	NO	NO	NO	NO	YES	Secreted (non-classically predicted)	218	2	0.92	No hits	No hits	No hits	No hits	No hits	gi|145610885|ref|XP_001410739| Putative uncharacterized protein	No hits	No hits	OAV91792.1 hypothetical protein PTTG_27883 [Puccinia triticina 1-1 BBBD	Q4URJ2#PHI:3954#XC_3287#339#Xanthomonas_campestris#reduced_virulence	-	3P6MM : phosphoglycerate	PF00300(IPR013078);	Non-apoplastic	Nucleus	noTP	nucl	Cytoplasm	Nucleus	NO	NO	NO	Not GPI-anchored (0.280)/G-198	CDD:223483 COG0406, phoE, Broad specificity phosphatase PhoE and related;CDD:223661 COG0588, GpmA, Phosphoglycerate mutase 1 [Carbohydrate transport;CDD:224973 COG2062, SixA, Phosphohistidine phosphatase SixA [Signal transduction;	CDD:228184 KOG0235, KOG0235, KOG0235, Phosphoglycerate mutase [Carbohydrate;CDD:232537 KOG4609, KOG4609, KOG4609, Predicted phosphoglycerate mutase;CDD:232679 KOG4754, KOG4754, KOG4754, Predicted phosphoglycerate mutase;	CDD:366010 pfam00300, His_Phos_1, Histidine phosphatase superfamily (branch;	CDD:167205 PRK01295, PRK01295, phosphoglyceromutase; Provisional.;CDD:179583 PRK03482, PRK03482, phosphoglycerate mutase GpmB.;CDD:184519 PRK14120, gpmA, phosphoglyceromutase; Provisional.;CDD:172608 PRK14118, gpmA, 2,3-diphosphoglycerate-dependent phosphoglycerate;CDD:172606 PRK14116, gpmA, 2,3-diphosphoglycerate-dependent phosphoglycerate;CDD:184516 PRK14115, gpmA, 2,3-diphosphoglycerate-dependent phosphoglycerate;CDD:240280 PTZ00123, PTZ00123, phosphoglycerate mutase like-protein; Provisional.;CDD:184966 PRK15004, PRK15004, adenosylcobalamin/alpha-ribazole phosphatase.;CDD:184517 PRK14117, gpmA, phosphoglyceromutase; Provisional.;CDD:180903 PRK07238, PRK07238, bifunctional RNase H/acid phosphatase; Provisional.;CDD:184518 PRK14119, gpmA, phosphoglyceromutase; Provisional.;CDD:240279 PTZ00122, PTZ00122, phosphoglycerate mutase; Provisional.;CDD:172065 PRK13463, PRK13463, phosphoserine phosphatase 1.;CDD:234902 PRK01112, PRK01112, 2,3-bisphosphoglycerate-dependent phosphoglycerate;CDD:139587 PRK13462, PRK13462, acid phosphatase; Provisional.;CDD:235734 PRK06193, PRK06193, hypothetical protein; Provisional.;	CDD:214859 smart00855, PGAM, Phosphoglycerate mutase family. Phosphoglycerate;	CDD:213596 TIGR01258, Phosphoglycerate_mutase_1, phosphoglycerate mutase,;CDD:274461 TIGR03162, Adenosylcobalamin/alpha-ribazole_phosphatase, alpha-ribazole;CDD:129351 TIGR00249, Phosphohistidine_phosphatase_SixA_homolog, phosphohistidine;CDD:163560 TIGR03848, MSMEG_4193, probable phosphomutase, MSMEG_4193 family.;	-	-	-
10200716	gene_26114	jgi|PhapaK8108|10200716|fgenesh1_kg.tig00014841_4607_#_418_#_evgsoapSoap_35_C2434318_53046	YES	NO	NO	NO	NO	Secreted (classically predicted)	75	0	0	No hits	No hits	No hits	No hits	No hits	No hits	No hits	No hits	No hits	No hits	-	-	-	Non-apoplastic	Nucleus	SP	mito	Extracellular	Not classified	NO	NO	NO	Not GPI-anchored (0.373)/N-52	No hits	No hits	No hits	No hits	No hits	No hits	YES	NO	NO
10202110	gene_26131	jgi|PhapaK8108|10202110|fgenesh1_kg.tig00014852_4611_#_41_#_evgvelvOases_91_Loc415t7_20283	NO	NO	NO	NO	YES	Secreted (non-classically predicted)	75	1	1.33	No hits	No hits	No hits	No hits	No hits	No hits	No hits	No hits	No hits	No hits	-	-	-	Non-apoplastic	Nucleus	noTP	mito	Endoplasmic reticulum	Not classified	NO	NO	NO	Not GPI-anchored (0.101)/K-44	No hits	No hits	No hits	No hits	No hits	No hits	-	-	-
10203378	gene_28585	jgi|PhapaK8108|10203378|fgenesh1_kg.tig00014877_4615_#_118_#_evgsoapSoap_71_C299114_213744	YES	NO	NO	NO	NO	Secreted (classically predicted)	83	1	1.2	No hits	No hits	No hits	No hits	No hits	No hits	No hits	No hits	No hits	No hits	-	-	-	Non-apoplastic	Nucleus	SP	plas	Extracellular	Not classified	NO	NO	NO	Not GPI-anchored (0.982)/S-58	No hits	No hits	No hits	No hits	No hits	No hits	NO	NO	NO
10210862	gene_26657	jgi|PhapaK8108|10210862|fgenesh1_kg.tig00014944_4625_#_699_#_evgtrinTRINITY_DN205705c1_g1_i2_241940	YES	YES	NO	NO	YES	Secreted (classically predicted)	126	2	1.59	No hits	No hits	No hits	No hits	No hits	No hits	No hits	No hits	No hits	No hits	-	-	-	Non-apoplastic	Cloroplast	SP	mito	Mitochondrion	Mitochondria	NO	NO	NO	Not GPI-anchored (0.032)/S-98	No hits	No hits	No hits	No hits	No hits	No hits	NO	NO	YES
10211276	gene_23569	jgi|PhapaK8108|10211276|fgenesh1_kg.tig00014959_4627_#_170_#_evgtrinTRINITY_DN199001c1_g1_i5_233449	NO	NO	NO	NO	YES	Secreted (non-classically predicted)	74	5	6.76	No hits	No hits	No hits	No hits	No hits	No hits	No hits	No hits	No hits	No hits	-	-	-	Non-apoplastic	Nucleus	noTP	mito	Endoplasmic reticulum	Not classified	NO	NO	NO	Not GPI-anchored (0.032)/S-45	No hits	No hits	No hits	No hits	No hits	No hits	-	-	-
10215200	gene_23116	jgi|PhapaK8108|10215200|fgenesh1_kg.tig00015033_4636_#_428_#_evgvelvOases_41_Loc19787t1_131912	NO	NO	NO	NO	YES	Secreted (non-classically predicted)	65	1	1.54	No hits	No hits	No hits	No hits	No hits	No hits	No hits	No hits	No hits	No hits	-	-	-	Non-apoplastic	Nucleus	noTP	mito	Golgi apparatus	Not classified	NO	NO	48-50	Not GPI-anchored (0.011)/I-34	No hits	No hits	No hits	No hits	No hits	No hits	-	-	-
10223365	gene_19672	jgi|PhapaK8108|10223365|fgenesh1_kg.tig00015164_4656_#_403_#_evgtrinTRINITY_DN200761c7_g3_i1_92772	YES	YES	NO	NO	YES	Secreted (classically predicted)	97	5	5.15	No hits	No hits	No hits	No hits	No hits	No hits	No hits	No hits	No hits	No hits	-	-	-	Non-apoplastic	Nucleus	noTP	plas	Endoplasmic reticulum	Not classified	5-7;72-74	NO	44414	Not GPI-anchored (0.748)/F-72	No hits	No hits	No hits	No hits	No hits	No hits	NO	NO	YES
10224818	gene_26022	jgi|PhapaK8108|10224818|fgenesh1_kg.tig00015190_4658_#_933_#_evgvelvOases_61_Loc7420t1_18238	NO	NO	NO	NO	YES	Secreted (non-classically predicted)	87	1	1.15	No hits	No hits	No hits	No hits	No hits	No hits	No hits	No hits	PLW47399.1 hypothetical protein PCANC_05834 [Puccinia coronata var. avenae	No hits	-	3NU0D : Belongs to the argonaute family	PF02171(IPR003165);	Apoplastic	Nucleus	noTP	nucl	Extracellular	Nucleus	NO	NO	15-17	Not GPI-anchored (0.425)/S-66	No hits	CDD:228987 KOG1041, KOG1041, KOG1041, Translation initiation factor 2C (eIF-2C);	CDD:366952 pfam02171, Piwi, Piwi domain. This domain is found in the protein;	CDD:215631 PLN03202, PLN03202, protein argonaute; Provisional.;	CDD:214930 smart00950, Piwi, This domain is found in the protein Piwi and;	No hits	-	-	-
10225394	gene_15550	jgi|PhapaK8108|10225394|fgenesh1_kg.tig00015191_4659_#_400_#_evgsoapSoap_21_scaffold107230_29673	YES	YES	NO	NO	NO	Secreted (classically predicted)	481	0	0	No hits	No hits	No hits	No hits	No hits	No hits	No hits	No hits	No hits	No hits	-	-	-	Non-apoplastic	Nucleus	SP	nucl	Endoplasmic reticulum	Nucleus	NO	NO	NO	Not GPI-anchored (0.348)/N-459	No hits	No hits	No hits	No hits	No hits	No hits	NO	NO	NO
10225545	gene_19386	jgi|PhapaK8108|10225545|fgenesh1_kg.tig00015192_4660_#_45_#_evgtrinTRINITY_DN199921c5_g1_i1_234668	NO	NO	NO	NO	YES	Secreted (non-classically predicted)	147	1	0.68	No hits	No hits	No hits	No hits	No hits	No hits	No hits	No hits	XP_007419275.1 uncharacterized protein MELLADRAFT_85339 [Melampsora larici-populina	No hits	-	3NVJ7 : asparagine	PF00733(IPR001962);	Non-apoplastic	Nucleus	noTP	mito	Mitochondrion	Mitochondria	NO	NO	NO	Not GPI-anchored (0.036)/R-127	CDD:223444 COG0367, AsnB, Asparagine synthase (glutamine-hydrolyzing) [Amino;	CDD:228521 KOG0573, KOG0573, KOG0573, Asparagine synthase [Amino acid transport;	CDD:366273 pfam00733, Asn_synthase, Asparagine synthase. This family is;	CDD:236513 PRK09431, asnB, asparagine synthetase B; Provisional.;CDD:178164 PLN02549, PLN02549, asparagine synthase (glutamine-hydrolyzing).;CDD:185431 PTZ00077, PTZ00077, asparagine synthetase-like protein; Provisional.;	No hits	CDD:273676 TIGR01536, Asparagine_synthetase_1, asparagine synthase (glutamine-hydrolyzing).;CDD:132152 TIGR03108, eps_aminotran_1, exosortase A system-associated amidotransferase;	-	-	-
10227566	gene_27697	jgi|PhapaK8108|10227566|fgenesh1_kg.tig00015196_4662_#_344_#_evgvelvOases_31_Loc5544t2_8024	NO	NO	NO	NO	YES	Secreted (non-classically predicted)	107	3	2.8	No hits	No hits	No hits	No hits	No hits	No hits	No hits	No hits	No hits	No hits	-	-	-	Non-apoplastic	Nucleus	noTP	mito	Endoplasmic reticulum	Not classified	75-77	NO	NO	Not GPI-anchored (0.003)/N-79	No hits	No hits	No hits	No hits	No hits	No hits	-	-	-
10230981	gene_20816	jgi|PhapaK8108|10230981|fgenesh1_kg.tig00015279_4672_#_114_#_evgsoapSoap_51_C841868_62590	NO	NO	NO	NO	YES	Secreted (non-classically predicted)	108	6	5.56	No hits	No hits	No hits	No hits	No hits	No hits	No hits	No hits	No hits	No hits	-	-	-	Apoplastic	Nucleus	noTP	nucl	Endoplasmic reticulum	Nucleus	NO	NO	NO	Not GPI-anchored (0.846)/H-80	No hits	No hits	No hits	No hits	No hits	No hits	-	-	-
10236027	gene_27096	jgi|PhapaK8108|10236027|fgenesh1_kg.tig00015348_4687_#_305_#_evgtrinTRINITY_DN205686c5_g1_i2_241724	YES	NO	NO	NO	NO	Secreted (classically predicted)	52	4	7.69	No hits	No hits	No hits	No hits	No hits	No hits	No hits	No hits	No hits	No hits	-	-	-	Non-apoplastic	Nucleus	noTP	extr	Endoplasmic reticulum	Not classified	NO	NO	44-46	Weakly probable (0.994)/T-21	No hits	No hits	No hits	No hits	No hits	No hits	NO	NO	NO
10247600	gene_22274	jgi|PhapaK8108|10247600|fgenesh1_kg.tig00015454_4706_#_4_#_evgtrinTRINITY_DN196922c2_g1_i5_87370	NO	NO	NO	NO	YES	Secreted (non-classically predicted)	108	6	5.56	No hits	No hits	No hits	No hits	No hits	No hits	No hits	No hits	No hits	No hits	-	-	-	Apoplastic	Nucleus	noTP	nucl	Endoplasmic reticulum	Nucleus	NO	NO	NO	Not GPI-anchored (0.846)/H-80	No hits	No hits	No hits	No hits	No hits	No hits	-	-	-
10249646	gene_28284	jgi|PhapaK8108|10249646|fgenesh1_kg.tig00015487_4709_#_9_#_evgtrinTRINITY_DN196922c2_g1_i5_87370	NO	NO	NO	NO	YES	Secreted (non-classically predicted)	195	4	2.05	No hits	No hits	No hits	No hits	No hits	No hits	No hits	No hits	No hits	No hits	-	-	-	Apoplastic	Nucleus	noTP	nucl	Cytoplasm	Nucleus	NO	NO	NO	Not GPI-anchored (0.160)/S-175	No hits	No hits	No hits	No hits	No hits	No hits	-	-	-
10254602	gene_28987	jgi|PhapaK8108|10254602|fgenesh1_kg.tig00015543_4723_#_392_#_evgvelvOases_121_Loc11303t1_21994	YES	NO	NO	NO	YES	Secreted (classically predicted)	128	1	0.78	No hits	No hits	No hits	No hits	No hits	No hits	No hits	No hits	No hits	No hits	-	-	-	Non-apoplastic	Nucleus	SP	mito	Golgi apparatus	Not classified	NO	NO	NO	Not GPI-anchored (0.325)/N-108	No hits	No hits	No hits	No hits	No hits	No hits	YES	NO	YES
10254919	gene_26345	jgi|PhapaK8108|10254919|fgenesh1_kg.tig00015554_4725_#_30_#_evgvelvOases_71_Loc11616t1_147569	NO	NO	NO	NO	YES	Secreted (non-classically predicted)	54	2	3.7	de_novo_6441	No hits	No hits	No hits	No hits	No hits	No hits	No hits	No hits	No hits	-	-	-	Non-apoplastic	Nucleus	noTP	mito	Golgi apparatus	Not classified	NO	NO	NO	Not GPI-anchored (0.677)/F-23	No hits	No hits	No hits	No hits	No hits	No hits	-	-	-
10256667	gene_25549	jgi|PhapaK8108|10256667|fgenesh1_kg.tig00015596_4730_#_107_#_evgvelvOases_71_Loc114t4_19173	YES	YES	NO	NO	NO	Secreted (classically predicted)	135	1	0.74	No hits	Seq4062-10dai-DAI	No hits	No hits	No hits	gi|169602719|ref|XP_001794781| Putative uncharacterized protein	No hits	No hits	STF46148.1 Uncharacterised protein [Escherichia coli]	No hits	-	-	-	Apoplastic	Nucleus	SP	extr	Extracellular	Extracellular	NO	NO	NO	Not GPI-anchored (0.572)/G-110	No hits	No hits	No hits	No hits	No hits	No hits	YES	NO	NO
10263917	gene_25381	jgi|PhapaK8108|10263917|fgenesh1_kg.tig00015637_4745_#_458_#_evgvelvOases_61_Loc7233t1_143132	NO	NO	NO	NO	YES	Secreted (non-classically predicted)	84	1	1.19	No hits	No hits	No hits	No hits	No hits	No hits	No hits	No hits	KAA1093903.1 hypothetical protein PGT21_050205 [Puccinia graminis f. sp. tritici]	No hits	-	3P9MA	-	Non-apoplastic	Nucleus	noTP	nucl	Mitochondrion	Nucleus	NO	NO	NO	Not GPI-anchored (0.063)/L-59	No hits	No hits	No hits	No hits	No hits	No hits	-	-	-
10274690	gene_25355	jgi|PhapaK8108|10274690|fgenesh1_kg.tig00015793_4771_#_190_#_evgvelvOases_41_Loc5445t3_129438	NO	NO	NO	NO	YES	Secreted (non-classically predicted)	87	2	2.3	No hits	No hits	No hits	No hits	No hits	No hits	No hits	No hits	XP_007411993.1 uncharacterized protein MELLADRAFT_88455 [Melampsora larici-populina	No hits	-	3NU0D : Belongs to the argonaute family	-	Apoplastic	Nucleus	noTP	nucl	Extracellular	Nucleus	44256	NO	NO	Not GPI-anchored (0.280)/Q-63	No hits	CDD:228987 KOG1041, KOG1041, KOG1041, Translation initiation factor 2C (eIF-2C);	CDD:366952 pfam02171, Piwi, Piwi domain. This domain is found in the protein;	CDD:215631 PLN03202, PLN03202, protein argonaute; Provisional.;	CDD:214930 smart00950, Piwi, This domain is found in the protein Piwi and;	No hits	-	-	-
10282363	gene_21887	jgi|PhapaK8108|10282363|fgenesh1_kg.tig00015961_4791_#_39_#_evgvelvOases_61_Loc7420t1_18238	NO	NO	NO	NO	YES	Secreted (non-classically predicted)	140	1	0.71	No hits	No hits	No hits	No hits	No hits	No hits	No hits	No hits	PLW47399.1 hypothetical protein PCANC_05834 [Puccinia coronata var. avenae	No hits	-	3NU0D : Belongs to the argonaute family	PF02171(IPR003165);	Non-apoplastic	Nucleus	noTP	nucl	Nucleus	Nucleus	NO	NO	47-49	Not GPI-anchored (0.259)/S-119	No hits	CDD:228987 KOG1041, KOG1041, KOG1041, Translation initiation factor 2C (eIF-2C);	CDD:366952 pfam02171, Piwi, Piwi domain. This domain is found in the protein;	CDD:215631 PLN03202, PLN03202, protein argonaute; Provisional.;	CDD:214930 smart00950, Piwi, This domain is found in the protein Piwi and;	No hits	-	-	-
10284184	gene_18362	jgi|PhapaK8108|10284184|fgenesh1_kg.tig00016027_4796_#_220_#_evgvelvOases_61_Loc7420t1_18238	NO	NO	NO	NO	YES	Secreted (non-classically predicted)	128	4	3.12	No hits	No hits	No hits	No hits	No hits	gi|121711391|ref|XP_001273311| Gamma-glutamyltranspeptidase [Aspergillus	No hits	No hits	SCZ89575.1 BZ3501_MvSof-1269-A2-R1_Chr9g10209 [Microbotryum saponariae]	A7F946#PHI:2411#Ss-ggt1#5180#Sclerotinia_sclerotiorum#reduced_virulence	-	3NVUM : gamma-glutamyltranspeptidase	PF01019	Non-apoplastic	Nucleus	noTP	extr	Extracellular	Extracellular	112-114	NO	NO	Not GPI-anchored (0.280)/S-108	CDD:223482 COG0405, Ggt, Gamma-glutamyltransferase [Amino acid transport;	CDD:230349 KOG2410, KOG2410, KOG2410, Gamma-glutamyltransferase [Amino acid;	CDD:366419 pfam01019, G_glu_transpept, Gamma-glutamyltranspeptidase.;	CDD:181992 PRK09615, ggt, gamma-glutamyltranspeptidase; Reviewed.;CDD:177836 PLN02180, PLN02180, gamma-glutamyl transpeptidase 4.;CDD:177849 PLN02198, PLN02198, glutathione gamma-glutamylcysteinyltransferase.;	No hits	CDD:129176 TIGR00066, Contains:_Gamma-glutamyltranspeptidase_large_chain,;	-	-	-
10285234	gene_22931	jgi|PhapaK8108|10285234|fgenesh1_kg.tig00016063_4801_#_63_#_evgvelvOases_51_Loc3835t1_16147	NO	NO	NO	NO	YES	Secreted (non-classically predicted)	128	3	2.34	No hits	No hits	No hits	No hits	No hits	gi|121711391|ref|XP_001273311| Gamma-glutamyltranspeptidase [Aspergillus	No hits	No hits	KIK03476.1 hypothetical protein K443DRAFT_676660 [Laccaria amethystina LaAM-08-1]	A7F946#PHI:2411#Ss-ggt1#5180#Sclerotinia_sclerotiorum#reduced_virulence	-	3NVUM : gamma-glutamyltranspeptidase	PF01019	Non-apoplastic	Nucleus	noTP	extr	Extracellular	Extracellular	112-114	NO	NO	Not GPI-anchored (0.325)/S-108	CDD:223482 COG0405, Ggt, Gamma-glutamyltransferase [Amino acid transport;	CDD:230349 KOG2410, KOG2410, KOG2410, Gamma-glutamyltransferase [Amino acid;	CDD:366419 pfam01019, G_glu_transpept, Gamma-glutamyltranspeptidase.;	CDD:181992 PRK09615, ggt, gamma-glutamyltranspeptidase; Reviewed.;CDD:177836 PLN02180, PLN02180, gamma-glutamyl transpeptidase 4.;CDD:177849 PLN02198, PLN02198, glutathione gamma-glutamylcysteinyltransferase.;	No hits	CDD:129176 TIGR00066, Contains:_Gamma-glutamyltranspeptidase_large_chain,;	-	-	-
10285629	gene_22932	jgi|PhapaK8108|10285629|fgenesh1_kg.tig00016074_4802_#_199_#_evgvelvOases_51_Loc3835t1_16147	NO	NO	NO	NO	YES	Secreted (non-classically predicted)	65	1	1.54	No hits	No hits	No hits	No hits	No hits	No hits	No hits	No hits	KNZ62951.1 hypothetical protein VP01_1202g3 [Puccinia sorghi]	No hits	-	3NV6S : ATP synthase regulation protein NCA2	PF08637(IPR013946);	Non-apoplastic	Nucleus	noTP	cyto_nucl	Nucleus	Nucleus	NO	NO	NO	Not GPI-anchored (0.032)/K-42	No hits	No hits	CDD:370022 pfam08637, NCA2, ATP synthase regulation protein NCA2. NCA2;	No hits	No hits	No hits	-	-	-
10285633	gene_15957	jgi|PhapaK8108|10285633|fgenesh1_kg.tig00016074_4802_#_203_#_evgvelvOases_31_Loc9t20264_118639	YES	YES	NO	NO	YES	Secreted (classically predicted)	116	0	0	No hits	No hits	No hits	No hits	No hits	No hits	No hits	No hits	No hits	No hits	-	-	-	Non-apoplastic	Nucleus	noTP	extr	Endoplasmic reticulum	Not classified	NO	NO	NO	Not GPI-anchored (0.036)/H-85	No hits	No hits	No hits	No hits	No hits	No hits	NO	NO	YES
10285803	gene_23876	jgi|PhapaK8108|10285803|fgenesh1_kg.tig00016097_4803_#_141_#_evgvelvOases_121_Loc8816t1_156541	YES	YES	NO	NO	NO	Secreted (classically predicted)	521	2	0.38	No hits	No hits	No hits	No hits	No hits	gi|70997972|ref|XP_753718| Autophagic serine protease Alp2 [Aspergillus	No hits	No hits	XP_003333145.1 hypothetical protein PGTG_14692 [Puccinia graminis f. sp. tritici	P58371#PHI:2117#SPM1#318829#Magnaporthe_oryzae#reduced_virulence	-	3NUCW : Belongs to the peptidase S8 family	PF05922(IPR010259);PF00082(IPR000209);	Non-apoplastic	Nucleus	SP	extr	Extracellular	Extracellular	NO	NO	NO	Not GPI-anchored (0.008)/K-491	CDD:224322 COG1404, AprE, Subtilisin-like serine proteases [Posttranslational;	CDD:229096 KOG1153, KOG1153, KOG1153, Subtilisin-related protease/Vacuolar;	CDD:365859 pfam00082, Peptidase_S8, Subtilase family. Subtilases are a;CDD:368671 pfam05922, Inhibitor_I9, Peptidase inhibitor I9. This family;	CDD:240338 PTZ00262, PTZ00262, subtilisin-like protease; Provisional.;	No hits	CDD:274856 TIGR03921, T7SS_mycosin, type VII secretion-associated serine;	NO	YES	NO
10287289	gene_17963	jgi|PhapaK8108|10287289|fgenesh1_kg.tig00016106_4806_#_9_#_evgsoapSoap_29_C2668644_180779	NO	NO	NO	NO	YES	Secreted (non-classically predicted)	60	5	8.33	No hits	No hits	No hits	No hits	No hits	No hits	No hits	No hits	No hits	No hits	-	-	-	Non-apoplastic	Nucleus	noTP	mito	Golgi apparatus	Not classified	56-58	NO	NO	Not GPI-anchored (0.160)/L-29	No hits	No hits	No hits	No hits	No hits	No hits	-	-	-
10290700	gene_16193	jgi|PhapaK8108|10290700|fgenesh1_kg.tig00016130_4811_#_540_#_evgvelvOases_41_Loc13558t6_129760	NO	NO	NO	NO	YES	Secreted (non-classically predicted)	87	1	1.15	No hits	No hits	No hits	No hits	No hits	No hits	No hits	No hits	PLW47399.1 hypothetical protein PCANC_05834 [Puccinia coronata var. avenae	No hits	-	3NU0D : Belongs to the argonaute family	PF02171(IPR003165);	Non-apoplastic	Nucleus	noTP	extr	Extracellular	Extracellular	NO	NO	15-17	Not GPI-anchored (0.373)/Y-61	No hits	CDD:228987 KOG1041, KOG1041, KOG1041, Translation initiation factor 2C (eIF-2C);	CDD:366952 pfam02171, Piwi, Piwi domain. This domain is found in the protein;	CDD:215631 PLN03202, PLN03202, protein argonaute; Provisional.;	CDD:214930 smart00950, Piwi, This domain is found in the protein Piwi and;	No hits	-	-	-
10294333	gene_24654	jgi|PhapaK8108|10294333|fgenesh1_kg.tig00016218_4817_#_887_#_evgvelvOases_61_Loc7420t1_18238	NO	NO	NO	NO	YES	Secreted (non-classically predicted)	151	2	1.32	No hits	No hits	No hits	No hits	No hits	No hits	No hits	No hits	No hits	No hits	-	-	-	Non-apoplastic	Cloroplast; Nucleus	noTP	mito	Nucleus	Nucleus	NO	NO	NO	Not GPI-anchored (0.001)/N-126	No hits	No hits	No hits	No hits	No hits	No hits	-	-	-
10297947	gene_16781	jgi|PhapaK8108|10297947|fgenesh1_kg.tig00016241_4826_#_32_#_evgsoapSoap_41_C2444084_59662	NO	NO	NO	NO	YES	Secreted (non-classically predicted)	163	2	1.23	No hits	No hits	No hits	No hits	No hits	No hits	No hits	No hits	No hits	No hits	-	-	-	Apoplastic	Nucleus	noTP	cyto_nucl	Plastid	Nucleus	NO	NO	NO	Not GPI-anchored (0.302)/E-139	No hits	No hits	No hits	No hits	No hits	No hits	-	-	-
10298964	gene_26602	jgi|PhapaK8108|10298964|fgenesh1_kg.tig00016248_4828_#_607_#_evgvelvOases_61_Loc1028t2_142552	NO	NO	NO	NO	YES	Secreted (non-classically predicted)	67	1	1.49	No hits	No hits	No hits	No hits	No hits	No hits	No hits	No hits	PLW47399.1 hypothetical protein PCANC_05834 [Puccinia coronata var. avenae	No hits	-	3NU0D : Belongs to the argonaute family	-	Apoplastic	Nucleus	noTP	nucl	Mitochondrion	Nucleus	NO	NO	36-38	Not GPI-anchored (0.227)/Y-42	No hits	No hits	No hits	No hits	CDD:214930 smart00950, Piwi, This domain is found in the protein Piwi and;	No hits	-	-	-
10301519	gene_26730	jgi|PhapaK8108|10301519|fgenesh1_kg.tig00016326_4834_#_53_#_evgvelvOases_61_Loc7420t1_18238	NO	NO	NO	NO	YES	Secreted (non-classically predicted)	51	0	0	No hits	No hits	No hits	No hits	No hits	No hits	No hits	No hits	No hits	No hits	-	-	-	Non-apoplastic	Nucleus	noTP	mito	Endoplasmic reticulum	Not classified	NO	NO	NO	Not GPI-anchored (0.677)/N-23	No hits	No hits	No hits	No hits	No hits	No hits	-	-	-
10302074	gene_17436	jgi|PhapaK8108|10302074|fgenesh1_kg.tig00016333_4836_#_91_#_evgsoapSoap_61_C357485_64098	NO	NO	NO	NO	YES	Secreted (non-classically predicted)	372	25	6.72	No hits	No hits	No hits	No hits	No hits	No hits	No hits	sid|264624|pid|264624|hfid|110|sfid|7|gb|OQO25736.1|taxonID|1974281|Rachicladosporiumsp.CCFEE5018	KAA1128889.1 RING finger protein 41 [Puccinia graminis f. sp. tritici]	I1RSG0#PHI:9223#FgPEX10_(FGSG_07078)#5518#Fusarium_graminearum#reduced_virulence	-	3NTYG : Zz type zinc finger	PF00569(IPR000433);PF00569(IPR000433);PF13923	Non-apoplastic	Cloroplast; Nucleus	noTP	nucl	Nucleus	Nucleus	268-270;280-282;333-335	NO	NO	Not GPI-anchored (0.325)/C-347	CDD:227719 COG5432, RAD18, RING-finger-containing E3 ubiquitin ligase [Signal;CDD:227861 COG5574, PEX10, RING-finger-containing E3 ubiquitin ligase [Posttranslational;	CDD:228246 KOG0297, KOG0297, KOG0297, TNF receptor-associated factor [Signal;CDD:232510 KOG4582, KOG4582, KOG4582, Uncharacterized conserved protein,;CDD:228266 KOG0317, KOG0317, KOG0317, Predicted E3 ubiquitin ligase, integral;CDD:228236 KOG0287, KOG0287, KOG0287, Postreplication repair protein RAD18;CDD:229222 KOG1280, KOG1280, KOG1280, Uncharacterized conserved protein;CDD:228269 KOG0320, KOG0320, KOG0320, Predicted E3 ubiquitin ligase [Posttranslational;CDD:228924 KOG0978, KOG0978, KOG0978, E3 ubiquitin ligase involved in syntaxin;CDD:228748 KOG0802, KOG0802, KOG0802, E3 ubiquitin ligase [Posttranslational;CDD:228771 KOG0825, KOG0825, KOG0825, PHD Zn-finger protein [General function;CDD:228769 KOG0823, KOG0823, KOG0823, Predicted E3 ubiquitin ligase [Posttranslational;CDD:230116 KOG2177, KOG2177, KOG2177, Predicted E3 ubiquitin ligase [Posttranslational;CDD:228947 KOG1001, KOG1001, KOG1001, Helicase-like transcription factor;CDD:232215 KOG4286, KOG4286, KOG4286, Dystrophin-like protein [Cell motility,;CDD:230103 KOG2164, KOG2164, KOG2164, Predicted E3 ubiquitin ligase [Posttranslational;	CDD:333836 pfam00097, zf-C3HC4, Zinc finger, C3HC4 type (RING finger).;CDD:372818 pfam13923, zf-C3HC4_2, Zinc finger, C3HC4 type (RING finger).;CDD:372655 pfam13639, zf-RING_2, Ring finger domain.;CDD:372606 pfam13445, zf-RING_UBOX, RING-type zinc-finger. This zinc-finger;	CDD:222944 PHA02929, PHA02929, N1R/p28-like protein; Provisional.;	CDD:197633 smart00291, ZnF_ZZ, Zinc-binding domain, present in Dystrophin,;CDD:214546 smart00184, RING, Ring finger. E3 ubiquitin-protein ligase activity;CDD:128780 smart00504, Ubox, Modified RING finger domain. Modified RING;	CDD:273165 TIGR00599, rad18, DNA repair protein rad18. All proteins in;	-	-	-
10305196	gene_17437	jgi|PhapaK8108|10305196|fgenesh1_kg.tig00016354_4842_#_739_#_evgvelvOases_41_Loc8032t3_13193	NO	NO	NO	NO	YES	Secreted (non-classically predicted)	168	3	1.79	No hits	No hits	No hits	No hits	No hits	No hits	No hits	No hits	No hits	No hits	-	-	-	Non-apoplastic	Nucleus	noTP	cyto_nucl	Nucleus	Nucleus	NO	NO	NO	Not GPI-anchored (0.133)/Q-146	No hits	No hits	No hits	No hits	No hits	No hits	-	-	-
10308018	gene_25924	jgi|PhapaK8108|10308018|fgenesh1_kg.tig00016381_4845_#_287_#_evgsoapSoap_41_scaffold123439_194549	NO	NO	NO	NO	YES	Secreted (non-classically predicted)	82	1	1.22	No hits	No hits	No hits	No hits	No hits	No hits	No hits	No hits	PLW47399.1 hypothetical protein PCANC_05834 [Puccinia coronata var. avenae	No hits	-	3NU0D : Belongs to the argonaute family	-	Apoplastic	Nucleus	SP	nucl	Extracellular	Nucleus	NO	NO	NO	Not GPI-anchored (0.507)/W-62	No hits	CDD:228987 KOG1041, KOG1041, KOG1041, Translation initiation factor 2C (eIF-2C);	CDD:366952 pfam02171, Piwi, Piwi domain. This domain is found in the protein;	No hits	CDD:214930 smart00950, Piwi, This domain is found in the protein Piwi and;	No hits	-	-	-
10310306	gene_24668	jgi|PhapaK8108|10310306|fgenesh1_kg.tig00016440_4854_#_26_#_evgvelvOases_61_Loc7420t1_18238	NO	NO	NO	NO	YES	Secreted (non-classically predicted)	151	2	1.32	No hits	No hits	No hits	No hits	No hits	No hits	No hits	No hits	No hits	No hits	-	-	-	Non-apoplastic	Cloroplast; Nucleus	noTP	nucl	Nucleus	Nucleus	NO	NO	NO	Not GPI-anchored (0.011)/S-130	No hits	No hits	No hits	No hits	No hits	No hits	-	-	-
10311752	gene_24670	jgi|PhapaK8108|10311752|fgenesh1_kg.tig00016446_4857_#_244_#_evgvelvOases_21_Loc3951t1_106835	NO	NO	NO	NO	YES	Secreted (non-classically predicted)	82	1	1.22	No hits	No hits	No hits	No hits	No hits	No hits	No hits	No hits	PLW47399.1 hypothetical protein PCANC_05834 [Puccinia coronata var. avenae	No hits	-	3NU0D : Belongs to the argonaute family	-	Non-apoplastic	Nucleus	noTP	nucl	Mitochondrion	Nucleus	NO	NO	40-42	Not GPI-anchored (0.176)/S-55	No hits	CDD:228987 KOG1041, KOG1041, KOG1041, Translation initiation factor 2C (eIF-2C);	CDD:366952 pfam02171, Piwi, Piwi domain. This domain is found in the protein;	No hits	CDD:214930 smart00950, Piwi, This domain is found in the protein Piwi and;	No hits	-	-	-
10311760	gene_27737	jgi|PhapaK8108|10311760|fgenesh1_kg.tig00016446_4857_#_252_#_evgvelvOases_61_Loc7420t1_18238	NO	NO	NO	NO	YES	Secreted (non-classically predicted)	131	3	2.29	No hits	No hits	No hits	No hits	No hits	No hits	No hits	No hits	OAV89001.1 hypothetical protein PTTG_02321, partial [Puccinia triticina	No hits	-	3NUZ3 : Structural maintenance of chromosomes protein	PF06470(IPR010935);	Non-apoplastic	Nucleus	noTP	cyto_mito	Mitochondrion	Mitochondria	NO	NO	NO	Not GPI-anchored (0.227)/V-109	CDD:224117 COG1196, Smc, Chromosome segregation ATPases [Cell division and;	CDD:228879 KOG0933, KOG0933, KOG0933, Structural maintenance of chromosome;CDD:227969 KOG0018, KOG0018, KOG0018, Structural maintenance of chromosome;CDD:228910 KOG0964, KOG0964, KOG0964, Structural maintenance of chromosome;CDD:228942 KOG0996, KOG0996, KOG0996, Structural maintenance of chromosome;	CDD:368929 pfam06470, SMC_hinge, SMC proteins Flexible Hinge Domain. This;	No hits	CDD:214944 smart00968, SMC_hinge, SMC proteins Flexible Hinge Domain. This;	CDD:274009 TIGR02169, chromosome_segregation_protein_related_ptotein, chromosome;CDD:274008 TIGR02168, Chromosome_partition_protein_Smc, chromosome segregation;	-	-	-
10313366	gene_23958	jgi|PhapaK8108|10313366|fgenesh1_kg.tig00016453_4861_#_148_#_evgvelvOases_91_Loc6977t1_20402	YES	YES	NO	NO	NO	Secreted (classically predicted)	297	2	0.67	No hits	No hits	No hits	No hits	No hits	gi|39946840|ref|XP_362957| Putative uncharacterized protein [Magnaporthe	No hits	sid|89579|pid|87932|hfid|20|sfid|5|gb|WP_026418419.1|taxonID|65496|Actinoalloteichus	ORY67525.1 Alpha/Beta hydrolase protein [Pseudomassariella vexata]	No hits	-	3P10E : Alpha beta hydrolase	PF12697(IPR000073);	Non-apoplastic	Nucleus	SP	extr	Extracellular	Extracellular	NO	NO	NO	Not GPI-anchored (0.572)/S-266	CDD:223669 COG0596, MhpC, Predicted hydrolases or acyltransferases (alpha/beta;	CDD:232108 KOG4178, KOG4178, KOG4178, Soluble epoxide hydrolase [Lipid transport;CDD:230923 KOG2984, KOG2984, KOG2984, Predicted hydrolase [General function;CDD:230503 KOG2564, KOG2564, KOG2564, Predicted acetyltransferases and hydrolases;	CDD:366166 pfam00561, Abhydrolase_1, alpha/beta hydrolase fold. This catalytic;CDD:378924 pfam12697, Abhydrolase_6, Alpha/beta hydrolase family. This;	CDD:184875 PRK14875, PRK14875, acetoin dehydrogenase E2 subunit dihydrolipoyllysine-residue;CDD:182637 PRK10673, PRK10673, esterase.;CDD:235628 PRK05855, PRK05855, SDR family oxidoreductase.;	No hits	CDD:131480 TIGR02427, b-ketoadipate_enol-lactone_hydrolase, 3-oxoadipate;CDD:274729 TIGR03695, menH_SHCHC, 2-succinyl-6-hydroxy-2,4-cyclohexadiene-1-carboxylate;CDD:130316 TIGR01249, Putative_proline_iminopeptidase, proline iminopeptidase,;	NO	NO	NO
10320591	gene_14203	jgi|PhapaK8108|10320591|fgenesh1_kg.tig00016528_4876_#_149_#_evgvelvOases_111_Loc12307t1_155475	NO	NO	NO	NO	YES	Secreted (non-classically predicted)	128	4	3.12	No hits	No hits	No hits	No hits	No hits	gi|121711391|ref|XP_001273311| Gamma-glutamyltranspeptidase [Aspergillus	No hits	No hits	SCZ89575.1 BZ3501_MvSof-1269-A2-R1_Chr9g10209 [Microbotryum saponariae]	A7F946#PHI:2411#Ss-ggt1#5180#Sclerotinia_sclerotiorum#reduced_virulence	-	3NVUM : gamma-glutamyltranspeptidase	PF01019	Non-apoplastic	Nucleus	noTP	nucl	Extracellular	Nucleus	112-114	NO	NO	Not GPI-anchored (0.280)/S-108	CDD:223482 COG0405, Ggt, Gamma-glutamyltransferase [Amino acid transport;	CDD:230349 KOG2410, KOG2410, KOG2410, Gamma-glutamyltransferase [Amino acid;	CDD:366419 pfam01019, G_glu_transpept, Gamma-glutamyltranspeptidase.;	CDD:177849 PLN02198, PLN02198, glutathione gamma-glutamylcysteinyltransferase.;CDD:181992 PRK09615, ggt, gamma-glutamyltranspeptidase; Reviewed.;CDD:177836 PLN02180, PLN02180, gamma-glutamyl transpeptidase 4.;	No hits	CDD:129176 TIGR00066, Contains:_Gamma-glutamyltranspeptidase_large_chain,;	-	-	-
10321003	gene_16823	jgi|PhapaK8108|10321003|fgenesh1_kg.tig00016528_4876_#_561_#_evgvelvOases_111_Loc10217t1_21508	YES	YES	NO	NO	YES	Secreted (classically predicted)	220	7	3.18	No hits	No hits	No hits	No hits	No hits	gi|149248652|ref|XP_001528713| Superoxide dismutase [Cu-Zn] [Lodderomyces	No hits	No hits	KAA1096868.1 hypothetical protein PGT21_030525 [Puccinia graminis f. sp. tritici]	A0A0L0VB04#PHI:6412#PsSOD1#27350#Puccinia_striiformis#reduced_virulence	-	3P644 : Mortierella verticillata NRRL 6337	PF00080(IPR001424);	Apoplastic	Nucleus	SP	extr	Extracellular	Extracellular	NO	NO	NO	Not GPI-anchored (0.507)/I-200	CDD:224943 COG2032, SodC, Cu/Zn superoxide dismutase [Inorganic ion transport;	CDD:232583 KOG4656, KOG4656, KOG4656, Copper chaperone for superoxide dismutase;CDD:228390 KOG0441, KOG0441, KOG0441, Cu2+/Zn2+ superoxide dismutase SOD1;	CDD:376292 pfam00080, Sod_Cu, Copper/zinc superoxide dismutase (SODC).;	No hits	No hits	No hits	NO	YES	YES
10321603	gene_23668	jgi|PhapaK8108|10321603|fgenesh1_kg.tig00016536_4879_#_32_#_evgvelvOases_51_Loc3835t1_16147	NO	NO	NO	NO	YES	Secreted (non-classically predicted)	167	3	1.8	No hits	No hits	No hits	No hits	No hits	No hits	No hits	No hits	No hits	No hits	-	-	-	Non-apoplastic	Nucleus	noTP	nucl	Nucleus	Nucleus	NO	NO	NO	Not GPI-anchored (0.302)/N-145	No hits	No hits	No hits	No hits	No hits	No hits	-	-	-
10325678	gene_24300	jgi|PhapaK8108|10325678|fgenesh1_kg.tig00016584_4889_#_295_#_evgvelvOases_81_Loc10212t1_150065	NO	YES	NO	NO	NO	Secreted (classically predicted)	516	3	0.58	No hits	No hits	No hits	No hits	No hits	gi|213403900|ref|XP_002172722| Vacuolar ATP synthase catalytic	No hits	No hits	KAA1112189.1 atp2, beta subunit of the F1 sector of mitochondrial F1F0 ATP	D2TKF5#PHI:9332#escN#67825#Citrobacter_rodentium#reduced_virulence	-	3NVU5 : Produces ATP from ADP in the presence of a proton gradient across the membrane	PF00006(IPR000194);PF02874(IPR004100);	Non-apoplastic	Cloroplast; Nucleus	mTP	mito	Mitochondrion	Mitochondria	NO	NO	NO	Not GPI-anchored (0.081)/L-491	CDD:223133 COG0055, AtpD, F0F1-type ATP synthase, beta subunit [Energy production;CDD:224079 COG1157, FliI, Flagellar biosynthesis/type III secretory pathway;CDD:224078 COG1156, NtpB, Archaeal/vacuolar-type H+-ATPase subunit B [Energy;CDD:223134 COG0056, AtpA, F0F1-type ATP synthase, alpha subunit [Energy;CDD:224077 COG1155, NtpA, Archaeal/vacuolar-type H+-ATPase subunit A [Energy;	CDD:229292 KOG1350, KOG1350, KOG1350, F0F1-type ATP synthase, beta subunit;CDD:229293 KOG1351, KOG1351, KOG1351, Vacuolar H+-ATPase V1 sector, subunit;CDD:229294 KOG1352, KOG1352, KOG1352, Vacuolar H+-ATPase V1 sector, subunit;CDD:229295 KOG1353, KOG1353, KOG1353, F0F1-type ATP synthase, alpha subunit;	CDD:376291 pfam00006, ATP-synt_ab, ATP synthase alpha/beta family, nucleotide-binding;CDD:367225 pfam02874, ATP-synt_ab_N, ATP synthase alpha/beta family, beta-barrel;	CDD:236447 PRK09280, PRK09280, F0F1 ATP synthase subunit beta; Validated.;CDD:214349 CHL00060, atpB, ATP synthase CF1 beta subunit.;CDD:183615 PRK12597, PRK12597, F0F1 ATP synthase subunit beta; Provisional.;CDD:181439 PRK08472, fliI, flagellar protein export ATPase FliI.;CDD:180712 PRK06820, PRK06820, EscN/YscN/HrcN family type III secretion;CDD:235666 PRK06002, fliI, flagellar protein export ATPase FliI.;CDD:180762 PRK06936, PRK06936, EscN/YscN/HrcN family type III secretion;CDD:181599 PRK08972, fliI, flagellar protein export ATPase FliI.;CDD:180526 PRK06315, PRK06315, type III secretion system ATPase; Provisional.;CDD:236351 PRK08927, fliI, flagellar protein export ATPase FliI.;CDD:181092 PRK07721, fliI, flagellar protein export ATPase FliI.;CDD:169656 PRK09099, PRK09099, type III secretion system ATPase; Provisional.;CDD:168181 PRK05688, fliI, flagellar protein export ATPase FliI.;CDD:136438 PRK07594, PRK07594, EscN/YscN/HrcN family type III secretion;CDD:180696 PRK06793, fliI, flagellar protein export ATPase FliI.;CDD:236166 PRK08149, PRK08149, FliI/YscN family ATPase.;CDD:180875 PRK07196, fliI, flagellar protein export ATPase FliI.;CDD:181182 PRK07960, fliI, flagellum-specific ATP synthase FliI.;CDD:235251 PRK04196, PRK04196, V-type ATP synthase subunit B; Provisional.;CDD:183987 PRK13343, PRK13343, F0F1 ATP synthase subunit alpha; Provisional.;CDD:102061 PRK05922, PRK05922, type III secretion system ATPase; Validated.;CDD:236448 PRK09281, PRK09281, F0F1 ATP synthase subunit alpha; Validated.;CDD:235248 PRK04192, PRK04192, V-type ATP synthase subunit A; Provisional.;CDD:176999 CHL00059, atpA, ATP synthase CF1 alpha subunit.;CDD:179373 PRK02118, PRK02118, V-type ATP synthase subunit B; Provisional.;CDD:184795 PRK14698, PRK14698, V-type ATP synthase subunit A; Provisional.;CDD:140212 PTZ00185, PTZ00185, ATPase alpha subunit; Provisional.;CDD:237150 PRK12608, PRK12608, transcription termination factor Rho; Provisional.;	CDD:214640 smart00382, AAA, ATPases associated with a variety of cellular;	CDD:211621 TIGR01039, ATP_synthase_subunit_beta, ATP synthase, F1 beta subunit.;CDD:132348 TIGR03305, alt_F1F0_F1_bet, alternate F1F0 ATPase, F1 subunit;CDD:163293 TIGR03498, FliI_clade3, flagellar protein export ATPase FliI.;CDD:274608 TIGR03497, FliI_clade2, flagellar protein export ATPase FliI.;CDD:273401 TIGR01026, Flagellum-specific_ATP_synthase, ATPase, FliI/YscN;CDD:274191 TIGR02546, III_secr_ATP, type III secretion apparatus H+-transporting;CDD:274607 TIGR03496, FliI_clade1, flagellar protein export ATPase FliI.;CDD:200071 TIGR01041, V-type_ATP_synthase_beta_chain, ATP synthase archaeal,;CDD:273365 TIGR00962, ATP_synthase_subunit_alpha, proton translocating ATP;CDD:130115 TIGR01043, V-type_ATP_synthase_alpha_chain, ATP synthase archaeal,;CDD:132367 TIGR03324, alt_F1F0_F1_al, alternate F1F0 ATPase, F1 subunit;CDD:273411 TIGR01042, V-type_proton_ATPase_catalytic_subunit_A, V-type (H+)-ATPase;CDD:273410 TIGR01040, V-type_proton_ATPase_subunit_B, V-type (H+)-ATPase;	NO	NO	NO
10326485	gene_24912	jgi|PhapaK8108|10326485|fgenesh1_kg.tig00016594_4891_#_55_#_evgvelvOases_21_Loc6t2_105718	YES	YES	NO	NO	NO	Secreted (classically predicted)	166	1	0.6	No hits	No hits	No hits	No hits	No hits	No hits	No hits	No hits	No hits	No hits	-	-	-	Apoplastic	Nucleus	SP	extr	Extracellular	Extracellular	NO	NO	NO	Not GPI-anchored (0.572)/M-142	No hits	No hits	No hits	No hits	No hits	No hits	YES	NO	NO
10330855	gene_20133	jgi|PhapaK8108|10330855|fgenesh1_kg.tig00016632_4901_#_132_#_evgvelvOases_21_Loc290t10_106109	NO	NO	NO	NO	YES	Secreted (non-classically predicted)	64	6	9.38	No hits	No hits	No hits	No hits	No hits	No hits	No hits	No hits	No hits	No hits	-	-	-	Non-apoplastic	Nucleus	noTP	mito	Extracellular	Not classified	NO	NO	NO	Not GPI-anchored (0.133)/H-34	No hits	No hits	No hits	No hits	No hits	No hits	-	-	-
10331610	gene_20137	jgi|PhapaK8108|10331610|fgenesh1_kg.tig00016633_4902_#_91_#_evgvelvOases_121_Loc6469t1_21869	YES	YES	NO	NO	NO	Secreted (classically predicted)	240	0	0	No hits	No hits	No hits	No hits	No hits	No hits	No hits	No hits	No hits	No hits	-	-	-	Non-apoplastic	Nucleus	SP	mito	Extracellular	Not classified	NO	NO	NO	Not GPI-anchored (0.227)/S-217	No hits	No hits	No hits	No hits	No hits	No hits	YES	NO	NO
10333482	gene_15008	jgi|PhapaK8108|10333482|fgenesh1_kg.tig00016636_4904_#_962_#_evgvelvOases_51_Loc11909t1_137548	NO	NO	NO	NO	YES	Secreted (non-classically predicted)	125	4	3.2	No hits	No hits	No hits	No hits	No hits	No hits	No hits	No hits	XP_003327236.2 hypothetical protein PGTG_09785 [Puccinia graminis f. sp. tritici	No hits	-	-	-	Apoplastic	Nucleus	noTP	cyto_mito	Mitochondrion	Mitochondria	44382	NO	47-49;53-55	Not GPI-anchored (0.110)/E-104	No hits	No hits	No hits	No hits	No hits	No hits	-	-	-
10335090	gene_25513	jgi|PhapaK8108|10335090|fgenesh1_kg.tig00016649_4909_#_377_#_evgtrinTRINITY_DN198349c1_g2_i3_89549	YES	YES	NO	NO	YES	Secreted (classically predicted)	85	3	3.53	No hits	No hits	No hits	No hits	No hits	No hits	No hits	No hits	No hits	No hits	-	-	-	Apoplastic	Nucleus	SP	extr	Extracellular	Extracellular	NO	NO	NO	Not GPI-anchored (0.211)/S-60	No hits	No hits	No hits	No hits	No hits	No hits	YES	NO	YES
10338122	gene_17882	jgi|PhapaK8108|10338122|fgenesh1_kg.tig00016701_4917_#_14_#_evgvelvOases_121_Loc4657t1_156151	YES	YES	NO	NO	NO	Secreted (classically predicted)	358	2	0.56	No hits	No hits	No hits	No hits	No hits	gi|156065761|ref|XP_001598802| Putative uncharacterized protein	No hits	No hits	OAV88627.1 hypothetical protein PTTG_28971 [Puccinia triticina 1-1 BBBD	Q6IVV6#PHI:547#CEL5A#40559#Botrytis_cinerea#unaffected_pathogenicity	GH5_5 - Glycoside Hydrolase Family 5 protein	3Q571 : Belongs to the glycosyl hydrolase 5 (cellulase A) family	PF00150(IPR001547);	Non-apoplastic	Nucleus	SP	extr	Extracellular	Extracellular	NO	NO	NO	Not GPI-anchored (0.640)/E-338	CDD:225344 COG2730, BglC, Endoglucanase [Carbohydrate transport and metabolism].;	No hits	CDD:365907 pfam00150, Cellulase, Cellulase (glycosyl hydrolase family 5).;	No hits	No hits	No hits	NO	YES	NO
10341661	gene_26169	jgi|PhapaK8108|10341661|fgenesh1_kg.tig00016741_4922_#_172_#_evgsoapSoap_121_scaffold5804_220719	NO	NO	NO	NO	YES	Secreted (non-classically predicted)	169	3	1.78	No hits	No hits	No hits	No hits	No hits	No hits	No hits	No hits	No hits	No hits	-	-	-	Non-apoplastic	Nucleus	noTP	nucl	Mitochondrion	Nucleus	NO	NO	NO	Not GPI-anchored (0.193)/N-149	No hits	No hits	No hits	No hits	No hits	No hits	-	-	-
10342845	gene_11084	jgi|PhapaK8108|10342845|fgenesh1_kg.tig00016765_4927_#_101_#_evgsoapSoap_121_C55475_221460	NO	NO	NO	NO	YES	Secreted (non-classically predicted)	128	4	3.12	No hits	No hits	No hits	No hits	No hits	gi|121711391|ref|XP_001273311| Gamma-glutamyltranspeptidase [Aspergillus	No hits	No hits	SCZ89575.1 BZ3501_MvSof-1269-A2-R1_Chr9g10209 [Microbotryum saponariae]	A7F946#PHI:2411#Ss-ggt1#5180#Sclerotinia_sclerotiorum#reduced_virulence	-	3NVUM : gamma-glutamyltranspeptidase	PF01019	Non-apoplastic	Nucleus	noTP	extr	Extracellular	Extracellular	112-114	NO	NO	Not GPI-anchored (0.259)/S-108	CDD:223482 COG0405, Ggt, Gamma-glutamyltransferase [Amino acid transport;	CDD:230349 KOG2410, KOG2410, KOG2410, Gamma-glutamyltransferase [Amino acid;	CDD:366419 pfam01019, G_glu_transpept, Gamma-glutamyltranspeptidase.;	CDD:181992 PRK09615, ggt, gamma-glutamyltranspeptidase; Reviewed.;CDD:177849 PLN02198, PLN02198, glutathione gamma-glutamylcysteinyltransferase.;CDD:177836 PLN02180, PLN02180, gamma-glutamyl transpeptidase 4.;	No hits	CDD:129176 TIGR00066, Contains:_Gamma-glutamyltranspeptidase_large_chain,;	-	-	-
10344327	gene_22477	jgi|PhapaK8108|10344327|fgenesh1_kg.tig00016769_4928_#_562_#_evgsoapSoap_71_C342405_213915	YES	YES	NO	NO	NO	Secreted (classically predicted)	147	4	2.72	No hits	No hits	No hits	No hits	No hits	No hits	No hits	No hits	No hits	No hits	-	-	-	Non-apoplastic	Cloroplast	SP	extr	Extracellular	Extracellular	13-15	NO	NO	Not GPI-anchored (0.036)/S-125	No hits	No hits	No hits	No hits	No hits	No hits	YES	NO	NO
10347562	gene_25500	jgi|PhapaK8108|10347562|fgenesh1_kg.tig00016803_4934_#_14_#_evgsoapSoap_101_scaffold4255_67312	YES	NO	NO	NO	NO	Secreted (classically predicted)	238	3	1.26	No hits	No hits	No hits	No hits	No hits	No hits	No hits	No hits	No hits	No hits	-	-	-	Non-apoplastic	Nucleus	SP	plas	Extracellular	Not classified	NO	NO	NO	Not GPI-anchored (0.871)/K-209	No hits	No hits	No hits	No hits	No hits	No hits	YES	NO	NO
10349066	gene_25501	jgi|PhapaK8108|10349066|fgenesh1_kg.tig00016836_4938_#_52_#_evgvelvOases_51_Loc3835t1_16147	NO	NO	NO	NO	YES	Secreted (non-classically predicted)	135	1	0.74	No hits	No hits	No hits	No hits	No hits	No hits	No hits	No hits	OAV97725.1 hypothetical protein PTTG_01107 [Puccinia triticina 1-1 BBBD	No hits	-	3NWAB : Serine palmitoyltransferase	-	Non-apoplastic	Nucleus	noTP	mito	Mitochondrion	Mitochondria	NO	NO	NO	Not GPI-anchored (0.006)/S-113	No hits	CDD:229300 KOG1358, KOG1358, KOG1358, Serine palmitoyltransferase [Posttranslational;	No hits	CDD:178417 PLN02822, PLN02822, serine palmitoyltransferase.;	No hits	No hits	-	-	-
10349070	gene_21381	jgi|PhapaK8108|10349070|fgenesh1_kg.tig00016836_4938_#_56_#_evgvelvOases_31_Loc9t2381_118561	YES	YES	NO	NO	YES	Secreted (classically predicted)	116	0	0	de_novo_3642	No hits	No hits	No hits	No hits	No hits	No hits	No hits	No hits	No hits	-	-	-	Non-apoplastic	Nucleus	noTP	extr	Endoplasmic reticulum	Not classified	NO	NO	NO	Not GPI-anchored (0.025)/H-85	No hits	No hits	No hits	No hits	No hits	No hits	NO	NO	YES
10349533	gene_21382	jgi|PhapaK8108|10349533|fgenesh1_kg.tig00016843_4939_#_364_#_evgvelvOases_111_Loc363t1_21209	YES	YES	NO	NO	YES	Secreted (classically predicted)	131	1	0.76	No hits	No hits	Pp-CSEP-21	PpEC74	No hits	No hits	No hits	No hits	AMS24292.1 CSEP-21, partial [Phakopsora pachyrhizi]	No hits	-	-	-	Apoplastic	Nucleus	SP	extr	Extracellular	Extracellular	NO	NO	NO	Not GPI-anchored (0.211)/S-108	No hits	No hits	No hits	No hits	No hits	No hits	YES	NO	YES
10349544	gene_21383	jgi|PhapaK8108|10349544|fgenesh1_kg.tig00016843_4939_#_375_#_evgvelvOases_21_Loc1228t6_106317	NO	NO	NO	NO	YES	Secreted (non-classically predicted)	76	2	2.63	No hits	No hits	No hits	No hits	No hits	No hits	No hits	No hits	CZR56564.1 probable cysteine synthase [Phialocephala subalpina]	No hits	-	3NW4Y : Cysteine synthase	-	Non-apoplastic	Nucleus	noTP	mito	Mitochondrion	Mitochondria	NO	29-31	NO	Not GPI-anchored (0.091)/S-56	No hits	CDD:229422 KOG1481, KOG1481, KOG1481, Cysteine synthase [Amino acid transport;	No hits	CDD:182672 PRK10717, PRK10717, cysteine synthase A; Provisional.;	No hits	No hits	-	-	-
10349549	gene_21384	jgi|PhapaK8108|10349549|fgenesh1_kg.tig00016843_4939_#_380_#_evgsoapSoap_61_scaffold8973_206658	NO	NO	NO	NO	YES	Secreted (non-classically predicted)	56	1	1.79	No hits	No hits	No hits	No hits	No hits	gi|261197876|ref|XP_002625340| Cysteine synthase [Ajellomyces	No hits	No hits	XP_007410303.1 uncharacterized protein MELLADRAFT_86635 [Melampsora larici-populina	No hits	-	3NW4Y : Cysteine synthase	-	Non-apoplastic	Nucleus	noTP	mito	Mitochondrion	Mitochondria	NO	NO	NO	Not GPI-anchored (0.259)/M-27	CDD:223110 COG0031, CysK, Cysteine synthase [Amino acid transport and metabolism].;	CDD:229422 KOG1481, KOG1481, KOG1481, Cysteine synthase [Amino acid transport;CDD:229194 KOG1252, KOG1252, KOG1252, Cystathionine beta-synthase and related;	No hits	CDD:182672 PRK10717, PRK10717, cysteine synthase A; Provisional.;CDD:215204 PLN02356, PLN02356, phosphateglycerate kinase.;	No hits	CDD:273465 TIGR01139, Cysteine_synthase, cysteine synthase A. This model;CDD:273464 TIGR01137, Cystathionine_beta-synthase, cystathionine beta-synthase.;CDD:273463 TIGR01136, Cysteine_synthase, cysteine synthase. This model;	-	-	-
10349551	gene_15931	jgi|PhapaK8108|10349551|fgenesh1_kg.tig00016843_4939_#_382_#_evgtrinTRINITY_DN204420c1_g2_i2_240223	NO	NO	NO	NO	YES	Secreted (non-classically predicted)	137	1	0.73	No hits	No hits	No hits	No hits	No hits	No hits	No hits	No hits	OAV97725.1 hypothetical protein PTTG_01107 [Puccinia triticina 1-1 BBBD	No hits	-	3NWAB : Serine palmitoyltransferase	-	Non-apoplastic	Nucleus	noTP	cysk	Cytoplasm	Not classified	NO	NO	NO	Not GPI-anchored (0.052)/I-117	No hits	No hits	No hits	No hits	No hits	No hits	-	-	-
10351753	gene_28240	jgi|PhapaK8108|10351753|fgenesh1_kg.tig00016898_4946_#_4_#_evgsoapSoap_35_scaffold11328_48421	YES	NO	NO	NO	NO	Secreted (classically predicted)	144	4	2.78	No hits	No hits	No hits	No hits	No hits	No hits	No hits	No hits	No hits	No hits	-	-	-	Non-apoplastic	Cloroplast	SP	plas	Mitochondrion	Not classified	NO	59-61	NO	Not GPI-anchored (0.452)/V-122	No hits	No hits	No hits	No hits	No hits	No hits	YES	NO	NO
10358659	gene_29309	jgi|PhapaK8108|10358659|fgenesh1_kg.tig00016988_4960_#_5_#_evgvelvOases_21_Loc1228t6_106317	NO	NO	NO	NO	YES	Secreted (non-classically predicted)	192	2	1.04	No hits	No hits	No hits	No hits	No hits	No hits	No hits	No hits	No hits	No hits	-	-	-	Non-apoplastic	Nucleus	noTP	nucl	Cytoplasm	Nucleus	NO	NO	NO	Not GPI-anchored (0.348)/W-161	No hits	No hits	No hits	No hits	No hits	No hits	-	-	-
10358946	gene_16146	jgi|PhapaK8108|10358946|fgenesh1_kg.tig00017003_4961_#_101_#_evgsoapSoap_101_scaffold494_218473	YES	YES	NO	NO	NO	Secreted (classically predicted)	419	11	2.63	No hits	No hits	No hits	No hits	No hits	gi|39946758|ref|XP_362916| Predicted protein [Magnaporthe grisea	No hits	No hits	XP_007412244.1 uncharacterized protein MELLADRAFT_108467 [Melampsora larici-populina	No hits	-	3NZQW	-	Non-apoplastic	Nucleus	SP	plas	Endoplasmic reticulum	Not classified	71-73	NO	NO	Not GPI-anchored (0.002)/P-396	No hits	No hits	No hits	No hits	No hits	No hits	NO	NO	NO
10359282	gene_16148	jgi|PhapaK8108|10359282|fgenesh1_kg.tig00017006_4962_#_275_#_evgvelvOases_41_Loc5679t10_129468	NO	NO	NO	NO	YES	Secreted (non-classically predicted)	58	1	1.72	No hits	No hits	No hits	No hits	No hits	No hits	No hits	No hits	No hits	No hits	-	-	-	Non-apoplastic	Nucleus	noTP	plas	Golgi apparatus	Not classified	NO	NO	NO	Not GPI-anchored (0.348)/V-27	No hits	No hits	No hits	No hits	No hits	No hits	-	-	-
10359337	gene_28994	jgi|PhapaK8108|10359337|fgenesh1_kg.tig00017006_4962_#_330_#_evgtrinTRINITY_DN200289c8_g1_i1_235070	NO	NO	NO	NO	YES	Secreted (non-classically predicted)	88	1	1.14	No hits	No hits	No hits	No hits	No hits	No hits	No hits	No hits	KNZ62951.1 hypothetical protein VP01_1202g3 [Puccinia sorghi]	No hits	-	3NV6S : ATP synthase regulation protein NCA2	PF08637(IPR013946);	Non-apoplastic	Nucleus	mTP	mito	Mitochondrion	Mitochondria	NO	NO	NO	Not GPI-anchored (0.478)/Q-66	No hits	No hits	CDD:370022 pfam08637, NCA2, ATP synthase regulation protein NCA2. NCA2;	No hits	No hits	No hits	-	-	-
10365167	gene_16933	jgi|PhapaK8108|10365167|fgenesh1_kg.tig00017063_4978_#_299_#_evgvelvOases_121_Loc13095t1_22013	YES	YES	NO	NO	NO	Secreted (classically predicted)	81	0	0	No hits	No hits	No hits	No hits	No hits	No hits	No hits	No hits	No hits	No hits	-	-	-	Non-apoplastic	Nucleus	SP	plas	Mitochondrion	Not classified	NO	NO	NO	Not GPI-anchored (0.396)/W-52	No hits	No hits	No hits	No hits	No hits	No hits	YES	NO	NO
10365281	gene_28017	jgi|PhapaK8108|10365281|fgenesh1_kg.tig00017063_4978_#_413_#_evgvelvOases_51_Loc8t280_136666	YES	NO	NO	NO	NO	Secreted (classically predicted)	364	0	0	No hits	No hits	No hits	No hits	No hits	No hits	No hits	No hits	No hits	No hits	-	-	-	Non-apoplastic	Cloroplast; Nucleus	noTP	extr	Endoplasmic reticulum	Not classified	NO	NO	NO	Not GPI-anchored (0.909)/N-344	No hits	No hits	No hits	No hits	No hits	No hits	NO	NO	NO
10367466	gene_20267	jgi|PhapaK8108|10367466|fgenesh1_kg.tig00017111_4982_#_33_#_evgvelvOases_81_Loc3418t2_149601	YES	YES	NO	NO	NO	Secreted (classically predicted)	77	3	3.9	No hits	No hits	No hits	No hits	No hits	No hits	No hits	No hits	No hits	No hits	-	-	-	Non-apoplastic	Nucleus	SP	plas	Extracellular	Not classified	15-17	NO	NO	Not GPI-anchored (0.110)/V-48	No hits	No hits	No hits	No hits	No hits	No hits	YES	NO	NO
10368256	gene_26849	jgi|PhapaK8108|10368256|fgenesh1_kg.tig00017116_4983_#_776_#_evgsoapSoap_29_C2668644_180779	NO	NO	NO	NO	YES	Secreted (non-classically predicted)	138	1	0.72	No hits	No hits	No hits	No hits	No hits	No hits	No hits	No hits	PLW47399.1 hypothetical protein PCANC_05834 [Puccinia coronata var. avenae	No hits	-	3NU0D : Belongs to the argonaute family	PF02171(IPR003165);	Non-apoplastic	Nucleus	noTP	nucl	Nucleus	Nucleus	NO	NO	NO	Not GPI-anchored (0.325)/S-117	No hits	CDD:228987 KOG1041, KOG1041, KOG1041, Translation initiation factor 2C (eIF-2C);CDD:228988 KOG1042, KOG1042, KOG1042, Germ-line stem cell division protein;	CDD:366952 pfam02171, Piwi, Piwi domain. This domain is found in the protein;	CDD:215631 PLN03202, PLN03202, protein argonaute; Provisional.;	CDD:214930 smart00950, Piwi, This domain is found in the protein Piwi and;	No hits	-	-	-
10368749	gene_26374	jgi|PhapaK8108|10368749|fgenesh1_kg.tig00017152_4985_#_5_#_evgvelvOases_61_Loc7420t1_18238	NO	NO	NO	NO	YES	Secreted (non-classically predicted)	54	1	1.85	No hits	No hits	No hits	No hits	No hits	No hits	No hits	No hits	No hits	No hits	-	-	-	Non-apoplastic	Nucleus	noTP	mito	Endoplasmic reticulum	Not classified	NO	NO	NO	Not GPI-anchored (0.846)/Y-23	No hits	No hits	No hits	No hits	No hits	No hits	-	-	-
10369091	gene_24180	jgi|PhapaK8108|10369091|fgenesh1_kg.tig00017171_4986_#_45_#_evgvelvOases_41_Loc9467t1_13221	NO	NO	NO	NO	YES	Secreted (non-classically predicted)	59	0	0	No hits	No hits	No hits	No hits	No hits	No hits	No hits	No hits	No hits	No hits	-	-	-	Non-apoplastic	Nucleus	noTP	mito	Golgi apparatus	Not classified	NO	NO	NO	Not GPI-anchored (0.373)/I-28	No hits	No hits	No hits	No hits	No hits	No hits	-	-	-
10369156	gene_24181	jgi|PhapaK8108|10369156|fgenesh1_kg.tig00017173_4987_#_65_#_evgsoapSoap_51_C609233_61831	NO	NO	NO	NO	YES	Secreted (non-classically predicted)	136	2	1.47	No hits	No hits	No hits	No hits	No hits	No hits	No hits	No hits	PLW47399.1 hypothetical protein PCANC_05834 [Puccinia coronata var. avenae	No hits	-	3NU0D : Belongs to the argonaute family	PF02171(IPR003165);	Non-apoplastic	Nucleus	noTP	nucl	Extracellular	Nucleus	44256	NO	NO	Not GPI-anchored (0.302)/S-115	No hits	CDD:228987 KOG1041, KOG1041, KOG1041, Translation initiation factor 2C (eIF-2C);CDD:228988 KOG1042, KOG1042, KOG1042, Germ-line stem cell division protein;	CDD:366952 pfam02171, Piwi, Piwi domain. This domain is found in the protein;	CDD:215631 PLN03202, PLN03202, protein argonaute; Provisional.;	CDD:214930 smart00950, Piwi, This domain is found in the protein Piwi and;	No hits	-	-	-
10369337	gene_22337	jgi|PhapaK8108|10369337|fgenesh1_kg.tig00017173_4987_#_246_#_evgvelvOases_41_Loc7214t1_13164	NO	YES	NO	NO	NO	Secreted (classically predicted)	49	3	6.12	No hits	No hits	No hits	No hits	No hits	No hits	No hits	No hits	No hits	No hits	-	3NWVQ : RING finger membrane protein	-	Non-apoplastic	Nucleus	noTP	mito	Mitochondrion	Mitochondria	NO	NO	NO	Not GPI-anchored (0.101)/S-19	No hits	No hits	No hits	No hits	No hits	No hits	NO	NO	NO
10382560	gene_27029	jgi|PhapaK8108|10382560|fgenesh1_kg.tig00017430_5017_#_261_#_evgvelvOases_61_Loc7420t1_18238	NO	NO	NO	NO	YES	Secreted (non-classically predicted)	110	1	0.91	No hits	No hits	No hits	No hits	No hits	No hits	No hits	No hits	PLW47399.1 hypothetical protein PCANC_05834 [Puccinia coronata var. avenae	No hits	-	3NU0D : Belongs to the argonaute family	PF02171(IPR003165);	Apoplastic	Nucleus	noTP	nucl	Mitochondrion	Nucleus	NO	NO	38-40	Not GPI-anchored (0.425)/Y-84	No hits	CDD:228987 KOG1041, KOG1041, KOG1041, Translation initiation factor 2C (eIF-2C);	CDD:366952 pfam02171, Piwi, Piwi domain. This domain is found in the protein;	CDD:215631 PLN03202, PLN03202, protein argonaute; Provisional.;	CDD:214930 smart00950, Piwi, This domain is found in the protein Piwi and;	No hits	-	-	-
10384582	gene_27030	jgi|PhapaK8108|10384582|fgenesh1_kg.tig00017433_5019_#_1193_#_evgtrinTRINITY_DN199934c4_g1_i9_234617	YES	NO	NO	NO	YES	Secreted (classically predicted)	96	2	2.08	No hits	No hits	No hits	PpEC89	No hits	No hits	No hits	No hits	No hits	No hits	-	-	-	Non-apoplastic	Nucleus	SP	extr	Mitochondrion	Not classified	NO	NO	NO	Not GPI-anchored (0.091)/W-68	No hits	No hits	No hits	No hits	No hits	No hits	YES	NO	YES
10384583	gene_24289	jgi|PhapaK8108|10384583|fgenesh1_kg.tig00017433_5019_#_1194_#_evgtrinTRINITY_DN205549c3_g1_i1_98358	YES	YES	NO	NO	NO	Secreted (classically predicted)	83	1	1.2	No hits	No hits	No hits	No hits	No hits	No hits	No hits	No hits	No hits	No hits	-	-	-	Non-apoplastic	Nucleus	noTP	extr	Mitochondrion	Not classified	NO	NO	NO	Not GPI-anchored (0.011)/Q-58	No hits	No hits	No hits	No hits	No hits	No hits	NO	NO	NO
10387357	gene_24865	jgi|PhapaK8108|10387357|fgenesh1_kg.tig00017482_5025_#_365_#_evgvelvOases_61_Loc7420t1_18238	NO	NO	NO	NO	YES	Secreted (non-classically predicted)	55	0	0	No hits	No hits	No hits	No hits	No hits	No hits	No hits	No hits	No hits	No hits	-	-	-	Non-apoplastic	Nucleus	noTP	mito	Golgi apparatus	Not classified	NO	NO	NO	Not GPI-anchored (0.259)/F-24	No hits	No hits	No hits	No hits	No hits	No hits	-	-	-
10390430	gene_22423	jgi|PhapaK8108|10390430|fgenesh1_kg.tig00017539_5032_#_470_#_evgvelvOases_71_Loc2496t6_146796	YES	YES	NO	NO	NO	Secreted (classically predicted)	355	3	0.85	No hits	No hits	No hits	No hits	Fungal_Apoplastic_Effector_CfTom1	gi|169864558|ref|XP_001838887| Putative uncharacterized protein	No hits	sid|53688|pid|53688|hfid|1634|sfid|1|gb|WP_003513959.1|taxonID|1515|Hungateiclostridiumthermocellum	XP_007415306.1 family 10 glycoside hydrolase [Melampsora larici-populina 98AG31]	G4MTF8#PHI:2204#endo-1_4-beta-xylanase_[GH10_family]#318829#Magnaporthe_oryzae#reduced_virulence	GH10 - Glycoside Hydrolase Family 10 protein	3NVX1 : hydrolase family 10	PF00331(IPR001000);	Non-apoplastic	Nucleus	SP	nucl	Endoplasmic reticulum	Nucleus	NO	NO	NO	Not GPI-anchored (0.957)/L-334	CDD:226217 COG3693, XynA, Beta-1,4-xylanase [Carbohydrate transport and;	No hits	CDD:366032 pfam00331, Glyco_hydro_10, Glycosyl hydrolase family 10.;	No hits	CDD:214750 smart00633, Glyco_10, Glycosyl hydrolase family 10.;	No hits	NO	NO	NO
10390439	gene_17096	jgi|PhapaK8108|10390439|fgenesh1_kg.tig00017539_5032_#_479_#_evgvelvOases_51_Loc4397t1_16168	NO	NO	NO	NO	YES	Secreted (non-classically predicted)	69	1	1.45	No hits	No hits	No hits	No hits	No hits	No hits	No hits	No hits	No hits	No hits	-	-	-	Non-apoplastic	Nucleus	noTP	mito	Golgi apparatus	Not classified	NO	NO	NO	Not GPI-anchored (0.022)/F-38	No hits	No hits	No hits	No hits	No hits	No hits	-	-	-
10392080	gene_18948	jgi|PhapaK8108|10392080|fgenesh1_kg.tig00017548_5034_#_688_#_evgsoapSoap_71_scaffold17439_211978	YES	YES	NO	NO	NO	Secreted (classically predicted)	298	3	1.01	No hits	No hits	No hits	No hits	No hits	No hits	No hits	No hits	No hits	No hits	-	-	-	Non-apoplastic	Nucleus	SP	nucl	Endoplasmic reticulum	Nucleus	46-48	NO	NO	Not GPI-anchored (0.145)/E-273	No hits	No hits	No hits	No hits	No hits	No hits	NO	NO	NO
10404078	gene_15457	jgi|PhapaK8108|10404078|fgenesh1_kg.tig00017728_5059_#_669_#_evgsoapSoap_51_C782687_62198	NO	NO	NO	NO	YES	Secreted (non-classically predicted)	63	3	4.76	No hits	No hits	No hits	No hits	No hits	No hits	No hits	No hits	PLW26386.1 hypothetical protein PCASD_25972 [Puccinia coronata var. avenae	No hits	-	3PAGT	-	Non-apoplastic	Nucleus	noTP	mito	Mitochondrion	Mitochondria	NO	NO	NO	Not GPI-anchored (0.280)/V-41	No hits	No hits	No hits	No hits	No hits	No hits	-	-	-
10404752	gene_14271	jgi|PhapaK8108|10404752|fgenesh1_kg.tig00017730_5061_#_346_#_evgsoapSoap_21_C2523129_32095	NO	NO	NO	NO	YES	Secreted (non-classically predicted)	62	2	3.23	No hits	No hits	No hits	No hits	No hits	No hits	No hits	No hits	No hits	No hits	-	-	-	Non-apoplastic	Nucleus	noTP	cyto	Endoplasmic reticulum	Not classified	22-24	NO	NO	Not GPI-anchored (0.425)/N-39	No hits	No hits	No hits	No hits	No hits	No hits	-	-	-
10407440	gene_11368	jgi|PhapaK8108|10407440|fgenesh1_kg.tig00017782_5069_#_1_#_evgsoapSoap_51_C691830_62004	NO	NO	NO	NO	YES	Secreted (non-classically predicted)	244	3	1.23	No hits	No hits	No hits	No hits	No hits	No hits	No hits	No hits	PLW39367.1 hypothetical protein PCASD_05037 [Puccinia coronata var. avenae	No hits	-	3NUBK : Proteasome	PF10584(IPR000426);PF00227(IPR001353);	Non-apoplastic	Nucleus	noTP	cyto	Cytoplasm	Cytoplasm	NO	NO	NO	Not GPI-anchored (0.348)/E-224	CDD:223711 COG0638, PRE1, 20S proteasome, alpha and beta subunits [Posttranslational;	CDD:228131 KOG0182, KOG0182, KOG0182, 20S proteasome, regulatory subunit;CDD:228127 KOG0178, KOG0178, KOG0178, 20S proteasome, regulatory subunit;CDD:228125 KOG0176, KOG0176, KOG0176, 20S proteasome, regulatory subunit;CDD:228130 KOG0181, KOG0181, KOG0181, 20S proteasome, regulatory subunit;CDD:228133 KOG0184, KOG0184, KOG0184, 20S proteasome, regulatory subunit;CDD:228132 KOG0183, KOG0183, KOG0183, 20S proteasome, regulatory subunit;CDD:228809 KOG0863, KOG0863, KOG0863, 20S proteasome, regulatory subunit;CDD:228128 KOG0179, KOG0179, KOG0179, 20S proteasome, regulatory subunit;	CDD:365960 pfam00227, Proteasome, Proteasome subunit. The proteasome is;CDD:378448 pfam10584, Proteasome_A_N, Proteasome subunit A N-terminal signature.;	CDD:235192 PRK03996, PRK03996, archaeal proteasome endopeptidase complex;CDD:173491 PTZ00246, PTZ00246, proteasome subunit alpha; Provisional.;	CDD:198016 smart00948, Proteasome_A_N, Proteasome subunit A N-terminal signature;	CDD:163366 TIGR03633, arc_protsome_A, proteasome endopeptidase complex,;CDD:274690 TIGR03634, arc_protsome_B, proteasome endopeptidase complex,;	-	-	-
10408070	gene_11378	jgi|PhapaK8108|10408070|fgenesh1_kg.tig00017796_5070_#_239_#_evgvelvOases_31_Loc306t17_118800	YES	YES	NO	NO	NO	Secreted (classically predicted)	656	3	0.46	No hits	No hits	No hits	No hits	No hits	No hits	No hits	No hits	No hits	No hits	-	-	-	Non-apoplastic	Nucleus	SP	nucl	Endoplasmic reticulum	Nucleus	NO	NO	NO	Not GPI-anchored (0.244)/F-636	No hits	No hits	No hits	No hits	No hits	No hits	NO	NO	NO
10408202	gene_28516	jgi|PhapaK8108|10408202|fgenesh1_kg.tig00017796_5070_#_371_#_evgvelvOases_21_Loc11341t4_107590	YES	YES	NO	NO	YES	Secreted (classically predicted)	123	5	4.07	No hits	No hits	No hits	No hits	No hits	No hits	ALL40949.1 secreted protein [Phakopsora pachyrhizi]	No hits	No hits	No hits	-	-	-	Non-apoplastic	Nucleus	SP	plas	Extracellular	Not classified	NO	NO	NO	Not GPI-anchored (0.259)/L-100	No hits	No hits	No hits	No hits	No hits	No hits	YES	NO	YES
10409653	gene_15942	jgi|PhapaK8108|10409653|fgenesh1_kg.tig00017854_5076_#_99_#_evgvelvOases_111_Loc5641t1_155054	NO	NO	NO	NO	YES	Secreted (non-classically predicted)	128	2	1.56	No hits	No hits	No hits	No hits	No hits	No hits	No hits	No hits	OAV97725.1 hypothetical protein PTTG_01107 [Puccinia triticina 1-1 BBBD	No hits	-	3NWAB : Serine palmitoyltransferase	-	Non-apoplastic	Nucleus	noTP	mito	Mitochondrion	Mitochondria	NO	NO	NO	Not GPI-anchored (0.003)/D-105	No hits	CDD:229300 KOG1358, KOG1358, KOG1358, Serine palmitoyltransferase [Posttranslational;	No hits	No hits	No hits	No hits	-	-	-
10413424	gene_21161	jgi|PhapaK8108|10413424|fgenesh1_kg.tig00017896_5086_#_265_#_evgsoapSoap_91_scaffold13699_66829	YES	YES	NO	NO	YES	Secreted (classically predicted)	246	2	0.81	No hits	No hits	No hits	No hits	No hits	No hits	No hits	No hits	No hits	No hits	-	-	-	Non-apoplastic	Nucleus	SP	extr	Extracellular	Extracellular	NO	NO	NO	Not GPI-anchored (0.373)/K-226	No hits	No hits	No hits	No hits	No hits	No hits	YES	NO	YES
10419503	gene_17825	jgi|PhapaK8108|10419503|fgenesh1_kg.tig00017988_5102_#_126_#_evgvelvOases_41_Loc21681t1_132397	YES	YES	NO	NO	YES	Secreted (classically predicted)	70	2	2.86	No hits	No hits	No hits	No hits	No hits	No hits	No hits	No hits	No hits	No hits	-	-	-	Non-apoplastic	Nucleus	noTP	extr	Cytoplasm	Not classified	NO	NO	NO	Not GPI-anchored (0.425)/D-47	No hits	No hits	No hits	No hits	No hits	No hits	NO	NO	YES
10422593	gene_22405	jgi|PhapaK8108|10422593|fgenesh1_kg.tig00018011_5110_#_87_#_evgsoapSoap_41_scaffold143672_196584	YES	YES	NO	NO	NO	Secreted (classically predicted)	656	3	0.46	No hits	No hits	No hits	No hits	No hits	No hits	No hits	No hits	No hits	No hits	-	-	-	Non-apoplastic	Nucleus	SP	nucl	Endoplasmic reticulum	Nucleus	NO	NO	NO	Not GPI-anchored (0.160)/F-636	No hits	No hits	No hits	No hits	No hits	No hits	NO	NO	NO
10433190	gene_23651	jgi|PhapaK8108|10433190|fgenesh1_kg.tig00018186_5134_#_158_#_evgvelvOases_41_Loc1271t1_12935	YES	YES	NO	NO	NO	Secreted (classically predicted)	98	1	1.02	No hits	No hits	No hits	No hits	No hits	No hits	No hits	No hits	No hits	No hits	-	-	-	Non-apoplastic	Nucleus	SP	nucl	Extracellular	Nucleus	NO	NO	NO	Not GPI-anchored (0.244)/N-76	No hits	No hits	No hits	No hits	No hits	No hits	NO	NO	NO
10438522	gene_22907	jgi|PhapaK8108|10438522|fgenesh1_kg.tig00018253_5145_#_215_#_evgsoapSoap_61_scaffold22681_207828	YES	NO	NO	NO	NO	Secreted (classically predicted)	130	1	0.77	No hits	No hits	No hits	No hits	No hits	No hits	No hits	No hits	No hits	No hits	-	-	-	Non-apoplastic	Nucleus	SP	mito	Endoplasmic reticulum	Not classified	NO	NO	NO	Not GPI-anchored (0.325)/N-99	No hits	No hits	No hits	No hits	No hits	No hits	YES	NO	NO
10438571	gene_28717	jgi|PhapaK8108|10438571|fgenesh1_kg.tig00018253_5145_#_264_#_evgsoapSoap_61_scaffold22681_207828	YES	NO	NO	NO	NO	Secreted (classically predicted)	130	1	0.77	de_novo_6094	No hits	No hits	No hits	No hits	No hits	No hits	No hits	No hits	No hits	-	-	-	Non-apoplastic	Nucleus	SP	mito	Endoplasmic reticulum	Not classified	NO	NO	NO	Not GPI-anchored (0.325)/N-99	No hits	No hits	No hits	No hits	No hits	No hits	YES	NO	NO
10441214	gene_20669	jgi|PhapaK8108|10441214|fgenesh1_kg.tig00018321_5152_#_8_#_evgsoapSoap_81_scaffold18498_66209	YES	YES	NO	NO	YES	Secreted (classically predicted)	154	1	0.65	No hits	No hits	No hits	No hits	No hits	No hits	No hits	No hits	No hits	No hits	-	3PW3G	-	Non-apoplastic	Nucleus	SP	plas	Extracellular	Not classified	NO	NO	NO	Not GPI-anchored (0.572)/L-133	No hits	No hits	No hits	No hits	No hits	No hits	NO	NO	YES
10443784	gene_25026	jgi|PhapaK8108|10443784|fgenesh1_kg.tig00018358_5159_#_84_#_evgvelvOases_101_Loc711t3_153045	YES	YES	NO	NO	NO	Secreted (classically predicted)	373	1	0.27	No hits	No hits	No hits	No hits	No hits	No hits	No hits	No hits	No hits	No hits	-	-	-	Non-apoplastic	Nucleus	SP	mito	Mitochondrion	Mitochondria	NO	NO	NO	Not GPI-anchored (0.101)/S-350	No hits	No hits	No hits	No hits	No hits	No hits	NO	NO	NO
10447106	gene_24055	jgi|PhapaK8108|10447106|fgenesh1_kg.tig00018454_5168_#_47_#_evgsoapSoap_81_C199394_66494	YES	NO	NO	NO	NO	Secreted (classically predicted)	78	2	2.56	No hits	No hits	No hits	No hits	No hits	No hits	No hits	No hits	No hits	No hits	-	-	-	Non-apoplastic	Nucleus	SP	plas	Endoplasmic reticulum	Not classified	NO	NO	NO	Not GPI-anchored (0.211)/Y-47	No hits	No hits	No hits	No hits	No hits	No hits	YES	NO	NO
10447240	gene_16701	jgi|PhapaK8108|10447240|fgenesh1_kg.tig00018454_5168_#_181_#_evgvelvOases_31_Loc306t15_118801	YES	YES	NO	NO	NO	Secreted (classically predicted)	642	4	0.62	No hits	No hits	No hits	No hits	No hits	No hits	No hits	No hits	No hits	No hits	-	-	-	Non-apoplastic	Nucleus	SP	nucl	Endoplasmic reticulum	Nucleus	NO	NO	NO	Not GPI-anchored (0.133)/N-618	No hits	No hits	No hits	No hits	No hits	No hits	NO	NO	NO
10454378	gene_24777	jgi|PhapaK8108|10454378|fgenesh1_kg.tig00018565_5184_#_278_#_evgvelvOases_21_Loc1228t6_106317	NO	NO	NO	NO	YES	Secreted (non-classically predicted)	61	0	0	No hits	No hits	No hits	No hits	No hits	No hits	No hits	No hits	No hits	No hits	-	-	-	Non-apoplastic	Nucleus	noTP	plas	Endoplasmic reticulum	Not classified	NO	NO	NO	Not GPI-anchored (0.036)/F-30	No hits	No hits	No hits	No hits	No hits	No hits	-	-	-
10458680	gene_28431	jgi|PhapaK8108|10458680|fgenesh1_kg.tig00018645_5193_#_268_#_evgtrinTRINITY_DN197075c14_g1_i1_230992	NO	NO	NO	NO	YES	Secreted (non-classically predicted)	53	1	1.89	No hits	No hits	No hits	No hits	No hits	No hits	No hits	No hits	AFN02844.1 putative mutator-like element transposase, partial [Phakopsora	No hits	-	-	-	Non-apoplastic	Nucleus	noTP	mito	Mitochondrion	Mitochondria	NO	NO	NO	Not GPI-anchored (0.058)/N-29	No hits	No hits	No hits	No hits	No hits	No hits	-	-	-
10459945	gene_17185	jgi|PhapaK8108|10459945|fgenesh1_kg.tig00018665_5197_#_260_#_evgsoapSoap_81_scaffold12897_215009	NO	NO	NO	NO	YES	Secreted (non-classically predicted)	51	2	3.92	No hits	No hits	No hits	No hits	No hits	No hits	No hits	No hits	No hits	No hits	-	-	-	Non-apoplastic	Nucleus	noTP	plas	Endoplasmic reticulum	Not classified	NO	NO	NO	Not GPI-anchored (0.712)/F-20	No hits	No hits	No hits	No hits	No hits	No hits	-	-	-
10462319	gene_29087	jgi|PhapaK8108|10462319|fgenesh1_kg.tig00018679_5202_#_141_#_evgvelvOases_101_Loc2339t1_20740	NO	YES	NO	NO	NO	Secreted (classically predicted)	474	3	0.63	No hits	No hits	No hits	No hits	No hits	No hits	No hits	No hits	No hits	No hits	-	-	-	Non-apoplastic	Cloroplast; Nucleus	noTP	nucl	Endoplasmic reticulum	Nucleus	26-28	NO	NO	Not GPI-anchored (0.280)/N-450	No hits	No hits	No hits	No hits	No hits	No hits	NO	NO	NO
10463662	gene_22008	jgi|PhapaK8108|10463662|fgenesh1_kg.tig00018687_5204_#_122_#_evgsoapSoap_101_scaffold16033_67747	YES	YES	NO	NO	NO	Secreted (classically predicted)	497	2	0.4	No hits	No hits	No hits	No hits	No hits	No hits	No hits	No hits	AMS24295.1 CSEP-24, partial [Phakopsora pachyrhizi]	No hits	-	-	-	Non-apoplastic	Nucleus	SP	E.R.	Endoplasmic reticulum	Endoplasmatic Reticulum	NO	NO	NO	Not GPI-anchored (0.606)/E-474	No hits	No hits	No hits	No hits	No hits	No hits	NO	NO	NO
10466104	gene_29307	jgi|PhapaK8108|10466104|fgenesh1_kg.tig00018739_5209_#_822_#_evgsoapSoap_61_scaffold22010_63415	NO	NO	NO	NO	YES	Secreted (non-classically predicted)	63	0	0	No hits	No hits	No hits	No hits	No hits	No hits	No hits	No hits	OAV96249.1 hypothetical protein PTTG_03457 [Puccinia triticina 1-1 BBBD	No hits	-	3PE8I	-	Apoplastic	Nucleus	noTP	cyto	Extracellular	Not classified	NO	NO	NO	Not GPI-anchored (0.259)/D-43	No hits	No hits	No hits	No hits	No hits	No hits	-	-	-
10470584	gene_21871	jgi|PhapaK8108|10470584|fgenesh1_kg.tig00018825_5217_#_130_#_evgvelvOases_71_Loc6948t1_147130	NO	NO	NO	NO	YES	Secreted (non-classically predicted)	75	3	4	No hits	No hits	No hits	No hits	No hits	No hits	No hits	No hits	No hits	No hits	-	-	-	Non-apoplastic	Nucleus	noTP	mito	Extracellular	Not classified	NO	NO	NO	Not GPI-anchored (0.007)/G-55	No hits	No hits	No hits	No hits	No hits	No hits	-	-	-
10479098	gene_26728	jgi|PhapaK8108|10479098|fgenesh1_kg.tig00018927_5241_#_177_#_evgvelvOases_81_Loc10112t1_20024	NO	NO	NO	NO	YES	Secreted (non-classically predicted)	101	4	3.96	No hits	No hits	No hits	No hits	No hits	No hits	No hits	No hits	KAA1095235.1 hypothetical protein PGT21_036773 [Puccinia graminis f. sp. tritici]	No hits	-	3PMGE	-	Non-apoplastic	Nucleus	noTP	cyto	Extracellular	Not classified	NO	NO	NO	Not GPI-anchored (0.452)/S-77	No hits	No hits	No hits	No hits	No hits	No hits	-	-	-
10479607	gene_22388	jgi|PhapaK8108|10479607|fgenesh1_kg.tig00018951_5244_#_148_#_evgsoapSoap_61_scaffold13416_206915	NO	NO	NO	NO	YES	Secreted (non-classically predicted)	140	2	1.43	No hits	No hits	No hits	No hits	No hits	No hits	No hits	No hits	PLW39363.1 hypothetical protein PCASD_05033 [Puccinia coronata var. avenae	No hits	-	3P772 : Belongs to the small heat shock protein (HSP20) family	PF17886(IPR040612);	Non-apoplastic	Cloroplast; Nucleus	noTP	cyto	Mitochondrion	Not classified	NO	NO	NO	Not GPI-anchored (0.091)/V-120	CDD:223149 COG0071, IbpA, Molecular chaperone (small heat shock protein);	CDD:228657 KOG0710, KOG0710, KOG0710, Molecular chaperone (small heat-shock;	CDD:365807 pfam00011, HSP20, Hsp20/alpha crystallin family. Not only do;CDD:380047 pfam17886, ArsA_HSP20, HSP20-like domain found in ArsA. This;	No hits	No hits	No hits	-	-	-
10481554	gene_23630	jgi|PhapaK8108|10481554|fgenesh1_kg.tig00019029_5250_#_282_#_evgsoapSoap_101_scaffold4192_218567	YES	NO	NO	NO	NO	Secreted (classically predicted)	691	5	0.72	No hits	No hits	No hits	No hits	No hits	No hits	No hits	No hits	No hits	No hits	-	-	-	Non-apoplastic	Nucleus	SP	cyto_nucl	Endoplasmic reticulum	Nucleus	NO	NO	NO	Probable (0.995)/P-668	No hits	No hits	No hits	No hits	No hits	No hits	NO	NO	NO
10481774	gene_18718	jgi|PhapaK8108|10481774|fgenesh1_kg.tig00019033_5251_#_29_#_evgtrinTRINITY_DN199275c2_g2_i3_233774	NO	NO	NO	NO	YES	Secreted (non-classically predicted)	163	3	1.84	No hits	No hits	No hits	No hits	No hits	No hits	No hits	No hits	No hits	No hits	-	-	-	Non-apoplastic	Nucleus	noTP	nucl	Plastid	Nucleus	NO	NO	NO	Not GPI-anchored (0.121)/Y-139	No hits	No hits	No hits	No hits	No hits	No hits	-	-	-
10484824	gene_27409	jgi|PhapaK8108|10484824|fgenesh1_kg.tig00019095_5258_#_275_#_evgvelvOases_61_Loc1028t2_142552	NO	NO	NO	NO	YES	Secreted (non-classically predicted)	128	4	3.12	No hits	No hits	No hits	No hits	No hits	gi|121711391|ref|XP_001273311| Gamma-glutamyltranspeptidase [Aspergillus	No hits	No hits	SCZ89575.1 BZ3501_MvSof-1269-A2-R1_Chr9g10209 [Microbotryum saponariae]	A7F946#PHI:2411#Ss-ggt1#5180#Sclerotinia_sclerotiorum#reduced_virulence	-	3NVUM : gamma-glutamyltranspeptidase	PF01019	Non-apoplastic	Nucleus	SP	nucl	Extracellular	Nucleus	112-114	NO	NO	Not GPI-anchored (0.280)/S-108	CDD:223482 COG0405, Ggt, Gamma-glutamyltransferase [Amino acid transport;	CDD:230349 KOG2410, KOG2410, KOG2410, Gamma-glutamyltransferase [Amino acid;	CDD:366419 pfam01019, G_glu_transpept, Gamma-glutamyltranspeptidase.;	CDD:181992 PRK09615, ggt, gamma-glutamyltranspeptidase; Reviewed.;CDD:177836 PLN02180, PLN02180, gamma-glutamyl transpeptidase 4.;CDD:177849 PLN02198, PLN02198, glutathione gamma-glutamylcysteinyltransferase.;	No hits	CDD:129176 TIGR00066, Contains:_Gamma-glutamyltranspeptidase_large_chain,;	-	-	-
10486924	gene_26091	jgi|PhapaK8108|10486924|fgenesh1_kg.tig00019110_5264_#_77_#_evgvelvOases_51_Loc3835t1_16147	NO	NO	NO	NO	YES	Secreted (non-classically predicted)	72	4	5.56	No hits	No hits	No hits	No hits	No hits	No hits	No hits	No hits	No hits	No hits	-	-	-	Non-apoplastic	Nucleus	noTP	mito	Golgi apparatus	Not classified	NO	NO	68-70	Not GPI-anchored (0.014)/I-49	No hits	No hits	No hits	No hits	No hits	No hits	-	-	-
10488854	gene_23326	jgi|PhapaK8108|10488854|fgenesh1_kg.tig00019175_5269_#_85_#_evgtrinTRINITY_DN201633c4_g1_i5_236799	NO	NO	NO	NO	YES	Secreted (non-classically predicted)	180	3	1.67	No hits	No hits	No hits	No hits	No hits	No hits	No hits	No hits	KAA1067814.1 hypothetical protein PGT21_017790 [Puccinia graminis f. sp. tritici]	No hits	-	3P8QC	-	Non-apoplastic	Nucleus	noTP	nucl	Peroxisome	Nucleus	NO	NO	NO	Not GPI-anchored (0.052)/K-155	No hits	No hits	No hits	No hits	No hits	No hits	-	-	-
10491954	gene_21999	jgi|PhapaK8108|10491954|fgenesh1_kg.tig00019232_5276_#_342_#_evgvelvOases_21_Loc276t9_106099	YES	YES	NO	NO	NO	Secreted (classically predicted)	500	3	0.6	No hits	No hits	No hits	No hits	No hits	No hits	No hits	No hits	AMS24295.1 CSEP-24, partial [Phakopsora pachyrhizi]	No hits	-	-	-	Non-apoplastic	Nucleus	SP	E.R.	Endoplasmic reticulum	Endoplasmatic Reticulum	NO	NO	NO	Not GPI-anchored (0.211)/G-477	No hits	No hits	No hits	No hits	No hits	No hits	NO	NO	NO
10492374	gene_23344	jgi|PhapaK8108|10492374|fgenesh1_kg.tig00019250_5279_#_121_#_evgvelvOases_121_Loc13095t1_22013	YES	YES	NO	NO	NO	Secreted (classically predicted)	80	0	0	No hits	No hits	No hits	No hits	No hits	No hits	No hits	No hits	KNZ53771.1 uncharacterized protein VP01_313g6 [Puccinia sorghi]	No hits	-	-	-	Non-apoplastic	Nucleus	SP	mito	Mitochondrion	Mitochondria	NO	NO	NO	Not GPI-anchored (0.712)/W-51	No hits	No hits	No hits	No hits	No hits	No hits	NO	NO	NO
10495594	gene_25747	jgi|PhapaK8108|10495594|fgenesh1_kg.tig00019339_5285_#_454_#_evgsoapSoap_91_C116628_67153	YES	YES	NO	NO	NO	Secreted (classically predicted)	72	2	2.78	No hits	No hits	No hits	No hits	No hits	No hits	No hits	No hits	No hits	No hits	-	-	-	Non-apoplastic	Nucleus	SP	mito	Mitochondrion	Mitochondria	NO	NO	NO	Not GPI-anchored (0.926)/S-52	No hits	No hits	No hits	No hits	No hits	No hits	NO	NO	NO
10496754	gene_27377	jgi|PhapaK8108|10496754|fgenesh1_kg.tig00019356_5288_#_339_#_evgvelvOases_121_Loc4657t1_156151	YES	YES	NO	NO	NO	Secreted (classically predicted)	358	2	0.56	No hits	No hits	No hits	No hits	No hits	gi|156065761|ref|XP_001598802| Putative uncharacterized protein	No hits	No hits	OAV88627.1 hypothetical protein PTTG_28971 [Puccinia triticina 1-1 BBBD	Q6IVV6#PHI:547#CEL5A#40559#Botrytis_cinerea#unaffected_pathogenicity	GH5_5 - Glycoside Hydrolase Family 5 protein	3Q571 : Belongs to the glycosyl hydrolase 5 (cellulase A) family	PF00150(IPR001547);	Non-apoplastic	Nucleus	SP	extr	Extracellular	Extracellular	NO	NO	NO	Not GPI-anchored (0.640)/E-338	CDD:225344 COG2730, BglC, Endoglucanase [Carbohydrate transport and metabolism].;	No hits	CDD:365907 pfam00150, Cellulase, Cellulase (glycosyl hydrolase family 5).;	No hits	No hits	No hits	NO	YES	NO
10496984	gene_27378	jgi|PhapaK8108|10496984|fgenesh1_kg.tig00019357_5289_#_110_#_evgsoapSoap_71_scaffold7844_211449	NO	NO	NO	NO	YES	Secreted (non-classically predicted)	128	1	0.78	No hits	No hits	No hits	No hits	No hits	No hits	No hits	No hits	PLW47399.1 hypothetical protein PCANC_05834 [Puccinia coronata var. avenae	No hits	-	3NU0D : Belongs to the argonaute family	PF02171(IPR003165);	Non-apoplastic	Nucleus	noTP	nucl	Nucleus	Nucleus	NO	NO	38-40	Not GPI-anchored (0.396)/S-103	No hits	CDD:228987 KOG1041, KOG1041, KOG1041, Translation initiation factor 2C (eIF-2C);	CDD:366952 pfam02171, Piwi, Piwi domain. This domain is found in the protein;	CDD:215631 PLN03202, PLN03202, protein argonaute; Provisional.;	CDD:214930 smart00950, Piwi, This domain is found in the protein Piwi and;	No hits	-	-	-
10497798	gene_24298	jgi|PhapaK8108|10497798|fgenesh1_kg.tig00019361_5291_#_130_#_evgvelvOases_121_Loc13095t1_22013	NO	YES	NO	NO	NO	Secreted (classically predicted)	80	0	0	No hits	No hits	No hits	No hits	No hits	No hits	No hits	No hits	No hits	No hits	-	-	-	Non-apoplastic	Nucleus	SP	mito	Mitochondrion	Mitochondria	NO	NO	NO	Not GPI-anchored (0.712)/W-51	No hits	No hits	No hits	No hits	No hits	No hits	NO	NO	NO
10501118	gene_20905	jgi|PhapaK8108|10501118|fgenesh1_kg.tig00019390_5297_#_28_#_evgvelvOases_31_Loc4591t3_119357	YES	NO	NO	NO	NO	Secreted (classically predicted)	83	1	1.2	No hits	No hits	No hits	No hits	No hits	No hits	No hits	No hits	No hits	No hits	-	-	-	Non-apoplastic	Nucleus	SP	plas	Extracellular	Not classified	NO	NO	NO	Not GPI-anchored (0.979)/S-58	No hits	No hits	No hits	No hits	No hits	No hits	YES	NO	NO
10503082	gene_19587	jgi|PhapaK8108|10503082|fgenesh1_kg.tig00019468_5302_#_72_#_evgsoapSoap_91_scaffold220_216716	YES	NO	NO	NO	NO	Secreted (classically predicted)	778	20	2.57	No hits	No hits	No hits	No hits	No hits	No hits	No hits	No hits	XP_016159051.1 PREDICTED: netrin receptor UNC5D [Ficedula albicollis]	Q63UH1#PHI:4668#bpaC#28450#Burkholderia_pseudomallei#reduced_virulence	-	-	-	Apoplastic	Cloroplast; Nucleus	SP	extr	Cell membrane	Not classified	NO	NO	NO	Not GPI-anchored (0.000)/S-753	No hits	CDD:229938 KOG1999, KOG1999, KOG1999, RNA polymerase II transcription elongation;CDD:231617 KOG3685, KOG3685, KOG3685, Uncharacterized conserved protein;	No hits	No hits	No hits	No hits	NO	NO	NO
10516105	gene_22661	jgi|PhapaK8108|10516105|fgenesh1_kg.tig00019795_5339_#_137_#_evgvelvOases_61_Loc7420t1_18238	NO	NO	NO	NO	YES	Secreted (non-classically predicted)	54	1	1.85	No hits	No hits	No hits	No hits	No hits	No hits	No hits	No hits	No hits	No hits	-	-	-	Non-apoplastic	Nucleus	noTP	mito	Endoplasmic reticulum	Not classified	NO	NO	NO	Not GPI-anchored (0.909)/N-23	No hits	No hits	No hits	No hits	No hits	No hits	-	-	-
10516729	gene_22663	jgi|PhapaK8108|10516729|fgenesh1_kg.tig00019801_5341_#_10_#_evgsoapSoap_61_C357485_64098	NO	NO	NO	NO	YES	Secreted (non-classically predicted)	117	3	2.56	No hits	No hits	No hits	No hits	No hits	No hits	No hits	No hits	KNE99696.1 hypothetical protein PSTG_06987 [Puccinia striiformis f. sp.	No hits	-	3NY90 : Histidinol-phosphatase	-	Non-apoplastic	Nucleus	noTP	nucl	Mitochondrion	Nucleus	NO	NO	NO	Not GPI-anchored (0.348)/K-93	No hits	No hits	No hits	No hits	No hits	CDD:273837 TIGR01856, Probable_histidinol-phosphatase, histidinol phosphate;	-	-	-
10517544	gene_13419	jgi|PhapaK8108|10517544|fgenesh1_kg.tig00019802_5342_#_103_#_evgvelvOases_61_Loc9654t4_143245	NO	NO	NO	NO	YES	Secreted (non-classically predicted)	179	3	1.68	No hits	No hits	No hits	No hits	No hits	No hits	No hits	No hits	XP_007403831.1 uncharacterized protein MELLADRAFT_87230 [Melampsora larici-populina	No hits	-	3P30H : Mitochondrial import inner membrane translocase subunit TIM22	PF02466	Non-apoplastic	Mitochondria	noTP	mito	Mitochondrion	Mitochondria	NO	NO	NO	Not GPI-anchored (0.348)/S-148	CDD:227883 COG5596, TIM22, Mitochondrial import inner membrane translocase,;	CDD:231163 KOG3225, KOG3225, KOG3225, Mitochondrial import inner membrane;CDD:229593 KOG1652, KOG1652, KOG1652, Mitochondrial import inner membrane;	CDD:367093 pfam02466, Tim17, Tim17/Tim22/Tim23/Pmp24 family. The pre-protein;	No hits	No hits	CDD:130053 TIGR00980, 3a0801so1tim17, mitochondrial import inner membrane;	-	-	-
10517555	gene_13420	jgi|PhapaK8108|10517555|fgenesh1_kg.tig00019802_5342_#_114_#_evgvelvOases_31_Loc8641t2_119667	YES	YES	NO	NO	NO	Secreted (classically predicted)	73	1	1.37	No hits	No hits	No hits	No hits	No hits	No hits	No hits	No hits	No hits	No hits	-	-	-	Non-apoplastic	Nucleus	noTP	plas	Endoplasmic reticulum	Not classified	NO	NO	NO	Not GPI-anchored (0.063)/C-48	No hits	No hits	No hits	No hits	No hits	No hits	NO	NO	NO
10517661	gene_13424	jgi|PhapaK8108|10517661|fgenesh1_kg.tig00019802_5342_#_220_#_evgtrinTRINITY_DN155883c0_g1_i1_74472	YES	NO	NO	NO	NO	Secreted (classically predicted)	56	0	0	de_novo_4519	No hits	No hits	No hits	No hits	No hits	No hits	No hits	XP_007414369.1 uncharacterized protein MELLADRAFT_44903 [Melampsora larici-populina	No hits	-	3NWPR : Belongs to the major facilitator superfamily. Sugar transporter (TC 2.A.1.1) family	PF00083(IPR005828);	Non-apoplastic	Nucleus	noTP	plas	Golgi apparatus	Not classified	NO	NO	NO	Not GPI-anchored (0.211)/I-25	No hits	CDD:228517 KOG0569, KOG0569, KOG0569, Permease of the major facilitator;	CDD:365860 pfam00083, Sugar_tr, Sugar (and other) transporter.;	CDD:182225 PRK10077, xylE, D-xylose transporter XylE; Provisional.;	No hits	No hits	NO	NO	NO
10517684	gene_13426	jgi|PhapaK8108|10517684|fgenesh1_kg.tig00019802_5342_#_243_#_evgtrinTRINITY_DN155883c0_g1_i1_74472	YES	NO	NO	NO	NO	Secreted (classically predicted)	56	0	0	No hits	No hits	No hits	No hits	No hits	No hits	No hits	No hits	XP_007414369.1 uncharacterized protein MELLADRAFT_44903 [Melampsora larici-populina	No hits	-	3NWPR : Belongs to the major facilitator superfamily. Sugar transporter (TC 2.A.1.1) family	PF00083(IPR005828);	Non-apoplastic	Nucleus	noTP	plas	Golgi apparatus	Not classified	NO	NO	NO	Not GPI-anchored (0.211)/I-25	No hits	CDD:228517 KOG0569, KOG0569, KOG0569, Permease of the major facilitator;	CDD:365860 pfam00083, Sugar_tr, Sugar (and other) transporter.;	CDD:182225 PRK10077, xylE, D-xylose transporter XylE; Provisional.;	No hits	No hits	NO	NO	NO
10518469	gene_16840	jgi|PhapaK8108|10518469|fgenesh1_kg.tig00019808_5344_#_59_#_evgvelvOases_101_Loc789t1_153055	NO	NO	NO	NO	YES	Secreted (non-classically predicted)	222	2	0.9	No hits	No hits	No hits	No hits	No hits	No hits	No hits	No hits	No hits	No hits	-	3P2W3	-	Non-apoplastic	Nucleus	noTP	nucl	Nucleus	Nucleus	NO	NO	NO	Not GPI-anchored (0.280)/N-202	No hits	No hits	No hits	No hits	No hits	No hits	-	-	-
10518512	gene_16842	jgi|PhapaK8108|10518512|fgenesh1_kg.tig00019808_5344_#_102_#_evgvelvOases_41_Loc10503t1_129694	NO	NO	NO	NO	YES	Secreted (non-classically predicted)	120	0	0	No hits	No hits	No hits	No hits	No hits	No hits	No hits	No hits	KNZ55489.1 hypothetical protein VP01_2663g6 [Puccinia sorghi]	No hits	-	3NWC2 : ubiquitin--protein ligase	-	Non-apoplastic	Nucleus	noTP	cyto	Cytoplasm	Cytoplasm	NO	NO	NO	Not GPI-anchored (0.121)/P-95	No hits	No hits	No hits	No hits	No hits	No hits	-	-	-
10518517	gene_16845	jgi|PhapaK8108|10518517|fgenesh1_kg.tig00019808_5344_#_107_#_evgtrinTRINITY_DN200736c1_g1_i3_92771	NO	NO	NO	NO	YES	Secreted (non-classically predicted)	95	1	1.05	No hits	Seq7573-3dai	No hits	No hits	No hits	gi|169848014|ref|XP_001830715| Putative uncharacterized protein	No hits	No hits	XP_007412275.1 family 18 glycoside hydrolase [Melampsora larici-populina 98AG31]	G4MQW5#PHI:7320#GH18#318829#Magnaporthe_oryzae#unaffected_pathogenicity	-	3P1Y1 : Belongs to the glycosyl hydrolase 18 family	PF00704(IPR001223);	Apoplastic	Nucleus	noTP	extr	Mitochondrion	Not classified	NO	NO	NO	Not GPI-anchored (0.871)/C-71	CDD:225862 COG3325, ChiA, Chitinase [Carbohydrate transport and metabolism].;	CDD:230745 KOG2806, KOG2806, KOG2806, Chitinase [Carbohydrate transport;	CDD:366258 pfam00704, Glyco_hydro_18, Glycosyl hydrolases family 18.;	No hits	CDD:214753 smart00636, Glyco_18, Glyco_18 domain.;	No hits	-	-	-
10528116	gene_26126	jgi|PhapaK8108|10528116|fgenesh1_kg.tig00020064_5371_#_185_#_evgsoapSoap_81_scaffold15428_66131	NO	NO	NO	NO	YES	Secreted (non-classically predicted)	122	1	0.82	No hits	No hits	No hits	No hits	No hits	No hits	No hits	No hits	PLW31710.1 hypothetical protein PCASD_20408 [Puccinia coronata var. avenae	No hits	GH18 - Glycoside Hydrolase Family 18 protein(fragment N-term / C-term)	3PF3E : transposition, RNA-mediated	-	Non-apoplastic	Cloroplast; Nucleus	noTP	mito	Mitochondrion	Mitochondria	NO	NO	NO	Not GPI-anchored (0.176)/S-97	No hits	No hits	No hits	No hits	No hits	No hits	-	-	-
10532611	gene_24263	jgi|PhapaK8108|10532611|fgenesh1_kg.tig00020126_5384_#_145_#_evgvelvOases_41_Loc99293t2_135525	NO	NO	NO	NO	YES	Secreted (non-classically predicted)	63	0	0	No hits	No hits	No hits	No hits	No hits	No hits	No hits	No hits	POW06646.1 hypothetical protein PSTT_08837 [Puccinia striiformis]	No hits	-	3PE8I	-	Apoplastic	Nucleus	noTP	cyto_nucl	Extracellular	Nucleus	NO	NO	NO	Not GPI-anchored (0.259)/D-43	No hits	No hits	No hits	No hits	No hits	No hits	-	-	-
10537804	gene_17948	jgi|PhapaK8108|10537804|fgenesh1_kg.tig00020211_5399_#_214_#_evgvelvOases_71_Loc6948t1_147130	NO	NO	NO	NO	YES	Secreted (non-classically predicted)	63	0	0	No hits	No hits	No hits	No hits	No hits	No hits	No hits	No hits	POW06646.1 hypothetical protein PSTT_08837 [Puccinia striiformis]	No hits	-	3PE8I	-	Apoplastic	Nucleus	noTP	cyto_nucl	Extracellular	Nucleus	NO	NO	NO	Not GPI-anchored (0.259)/D-43	No hits	No hits	No hits	No hits	No hits	No hits	-	-	-
10537878	gene_28254	jgi|PhapaK8108|10537878|fgenesh1_kg.tig00020211_5399_#_288_#_evgvelvOases_71_Loc6948t1_147130	NO	NO	NO	NO	YES	Secreted (non-classically predicted)	138	1	0.72	No hits	No hits	No hits	No hits	No hits	No hits	No hits	No hits	PLW47399.1 hypothetical protein PCANC_05834 [Puccinia coronata var. avenae	No hits	-	3NU0D : Belongs to the argonaute family	PF02171(IPR003165);	Non-apoplastic	Nucleus	noTP	cyto_nucl	Nucleus	Nucleus	NO	NO	NO	Not GPI-anchored (0.280)/S-117	No hits	CDD:228987 KOG1041, KOG1041, KOG1041, Translation initiation factor 2C (eIF-2C);CDD:228988 KOG1042, KOG1042, KOG1042, Germ-line stem cell division protein;	CDD:366952 pfam02171, Piwi, Piwi domain. This domain is found in the protein;	CDD:215631 PLN03202, PLN03202, protein argonaute; Provisional.;	CDD:214930 smart00950, Piwi, This domain is found in the protein Piwi and;	No hits	-	-	-
10542670	gene_23345	jgi|PhapaK8108|10542670|fgenesh1_kg.tig00020346_5413_#_33_#_evgsoapSoap_71_C362447_65724	YES	NO	NO	NO	YES	Secreted (classically predicted)	89	4	4.49	No hits	No hits	No hits	No hits	No hits	No hits	No hits	No hits	No hits	No hits	-	-	-	Non-apoplastic	Nucleus	noTP	plas	Endoplasmic reticulum	Not classified	NO	NO	NO	Not GPI-anchored (0.121)/F-64	No hits	No hits	No hits	No hits	No hits	No hits	NO	NO	YES
10542861	gene_23348	jgi|PhapaK8108|10542861|fgenesh1_kg.tig00020363_5414_#_66_#_evgvelvOases_61_Loc7420t1_18238	NO	NO	NO	NO	YES	Secreted (non-classically predicted)	54	1	1.85	No hits	No hits	No hits	No hits	No hits	No hits	No hits	No hits	No hits	No hits	-	-	-	Non-apoplastic	Nucleus	noTP	mito	Endoplasmic reticulum	Not classified	NO	NO	NO	Not GPI-anchored (0.909)/N-23	No hits	No hits	No hits	No hits	No hits	No hits	-	-	-
10544758	gene_26722	jgi|PhapaK8108|10544758|fgenesh1_kg.tig00020430_5420_#_136_#_evgvelvOases_91_Loc346t2_151457	NO	YES	NO	NO	NO	Secreted (classically predicted)	791	8	1.01	No hits	No hits	No hits	No hits	No hits	No hits	No hits	No hits	No hits	No hits	-	-	-	Non-apoplastic	Nucleus	SP	nucl	Endoplasmic reticulum	Nucleus	486-488;785-787	NO	NO	Not GPI-anchored (0.040)/N-770	No hits	No hits	No hits	No hits	No hits	No hits	NO	NO	NO
10545907	gene_27052	jgi|PhapaK8108|10545907|fgenesh1_kg.tig00020447_5424_#_49_#_evgsoapSoap_61_C357485_64098	NO	NO	NO	NO	YES	Secreted (non-classically predicted)	182	2	1.1	No hits	No hits	No hits	No hits	No hits	No hits	No hits	No hits	No hits	No hits	-	-	-	Non-apoplastic	Cloroplast; Nucleus	noTP	nucl	Mitochondrion	Nucleus	NO	NO	NO	Not GPI-anchored (0.193)/H-162	No hits	No hits	No hits	No hits	No hits	No hits	-	-	-
10547649	gene_16290	jgi|PhapaK8108|10547649|fgenesh1_kg.tig00020506_5429_#_260_#_evgsoapSoap_51_scaffold38932_203304	YES	YES	NO	NO	NO	Secreted (classically predicted)	334	1	0.3	No hits	No hits	Pp-CSEP-24	No hits	No hits	No hits	No hits	No hits	AMS24295.1 CSEP-24, partial [Phakopsora pachyrhizi]	No hits	-	-	-	Non-apoplastic	Nucleus	SP	mito	Endoplasmic reticulum	Not classified	NO	NO	NO	Not GPI-anchored (0.396)/D-309	No hits	No hits	No hits	No hits	No hits	No hits	YES	NO	NO
10548737	gene_20573	jgi|PhapaK8108|10548737|fgenesh1_kg.tig00020570_5434_#_166_#_evgtrinTRINITY_DN204209c1_g1_i2_96863	NO	NO	NO	NO	YES	Secreted (non-classically predicted)	57	0	0	No hits	No hits	No hits	No hits	No hits	No hits	No hits	No hits	OXA53848.1 Transposable element Tcb1 transposase [Folsomia candida]	No hits	-	3P2JP : Encoded by	-	Non-apoplastic	Nucleus	noTP	mito	Mitochondrion	Mitochondria	NO	NO	NO	Not GPI-anchored (0.211)/S-26	No hits	No hits	No hits	No hits	No hits	No hits	-	-	-
10553852	gene_24948	jgi|PhapaK8108|10553852|fgenesh1_kg.tig00020719_5450_#_134_#_evgsoapSoap_51_scaffold1030_59784	YES	NO	NO	NO	YES	Secreted (classically predicted)	74	0	0	No hits	No hits	No hits	No hits	No hits	No hits	No hits	No hits	No hits	No hits	-	-	-	Non-apoplastic	Nucleus	noTP	plas	Endoplasmic reticulum	Not classified	NO	NO	NO	Not GPI-anchored (0.025)/S-53	No hits	No hits	No hits	No hits	No hits	No hits	NO	NO	YES
10556406	gene_23319	jgi|PhapaK8108|10556406|fgenesh1_kg.tig00020820_5458_#_318_#_evgvelvOases_91_Loc6098t1_151886	YES	YES	NO	NO	NO	Secreted (classically predicted)	325	4	1.23	No hits	No hits	No hits	No hits	No hits	No hits	ALL41272.1 secreted protein [Phakopsora pachyrhizi]	No hits	XP_007403828.1 uncharacterized protein MELLADRAFT_124140 [Melampsora larici-populina	No hits	-	-	PF12239(IPR022036);	Non-apoplastic	Nucleus	SP	mito	Mitochondrion	Mitochondria	NO	NO	NO	Not GPI-anchored (0.784)/S-305	No hits	No hits	CDD:371983 pfam12239, DUF3605, Protein of unknown function (DUF3605). This;	No hits	No hits	No hits	NO	NO	NO
10568045	gene_28726	jgi|PhapaK8108|10568045|fgenesh1_kg.tig00021193_5494_#_20_#_evgsoapSoap_61_scaffold6737_63014	NO	NO	NO	NO	YES	Secreted (non-classically predicted)	64	1	1.56	No hits	No hits	No hits	No hits	No hits	No hits	No hits	No hits	XP_003331929.2 hypothetical protein PGTG_13881 [Puccinia graminis f. sp. tritici	V6RAN7#PHI:1639#GzWing011#5518#Fusarium_graminearum#unaffected_pathogenicity	-	3NW1Z : Belongs to the cullin family	PF00888(IPR001373);	Non-apoplastic	Nucleus	SP	mito	Mitochondrion	Mitochondria	NO	NO	NO	Not GPI-anchored (0.176)/N-40	CDD:227934 COG5647, COG5647, Cullin, a subunit of E3 ubiquitin ligase [Posttranslational;	CDD:230106 KOG2167, KOG2167, KOG2167, Cullins [Cell cycle control, cell;CDD:230105 KOG2166, KOG2166, KOG2166, Cullins [Cell cycle control, cell;	CDD:366357 pfam00888, Cullin, Cullin family.;	No hits	CDD:214545 smart00182, CULLIN, Cullin.;	No hits	-	-	-
10570715	gene_28365	jgi|PhapaK8108|10570715|fgenesh1_kg.tig00021277_5502_#_40_#_evgvelvOases_111_Loc16596t1_21590	YES	NO	NO	NO	YES	Secreted (classically predicted)	88	3	3.41	No hits	No hits	No hits	No hits	No hits	No hits	No hits	No hits	No hits	No hits	-	-	-	Non-apoplastic	Nucleus	SP	plas	Endoplasmic reticulum	Not classified	NO	NO	NO	Not GPI-anchored (0.000)/C-60	No hits	No hits	No hits	No hits	No hits	No hits	YES	NO	YES
10572550	gene_22825	jgi|PhapaK8108|10572550|fgenesh1_kg.tig00021315_5507_#_432_#_evgtrinTRINITY_DN205312c7_g1_i18_241240	NO	NO	NO	NO	YES	Secreted (non-classically predicted)	167	3	1.8	No hits	No hits	No hits	No hits	No hits	No hits	No hits	No hits	No hits	No hits	-	-	-	Apoplastic	Nucleus	noTP	nucl	Nucleus	Nucleus	NO	NO	NO	Not GPI-anchored (0.227)/N-145	No hits	No hits	No hits	No hits	No hits	No hits	-	-	-
10578106	gene_27297	jgi|PhapaK8108|10578106|fgenesh1_kg.tig00021587_5525_#_150_#_evgtrinTRINITY_DN199882c9_g1_i4_91511	YES	NO	NO	NO	NO	Secreted (classically predicted)	71	7	9.86	No hits	No hits	No hits	No hits	No hits	No hits	No hits	No hits	No hits	No hits	-	-	-	Apoplastic	Nucleus	noTP	mito	Cell membrane	Not classified	NO	NO	NO	Probable (0.998)/S-42	No hits	No hits	No hits	No hits	No hits	No hits	NO	NO	NO
10578324	gene_28933	jgi|PhapaK8108|10578324|fgenesh1_kg.tig00021598_5526_#_29_#_evgvelvOases_21_Loc290t10_106109	NO	NO	NO	NO	YES	Secreted (non-classically predicted)	68	3	4.41	No hits	No hits	No hits	No hits	No hits	No hits	No hits	No hits	No hits	No hits	-	-	-	Non-apoplastic	Nucleus	noTP	mito	Golgi apparatus	Not classified	NO	NO	NO	Not GPI-anchored (0.022)/C-37	No hits	No hits	No hits	No hits	No hits	No hits	-	-	-
10586552	gene_28402	jgi|PhapaK8108|10586552|fgenesh1_kg.tig00021872_5555_#_28_#_evgtrinTRINITY_DN204145c6_g1_i2_239782	NO	NO	NO	NO	YES	Secreted (non-classically predicted)	56	0	0	No hits	No hits	No hits	No hits	No hits	No hits	No hits	No hits	No hits	No hits	-	-	-	Non-apoplastic	Nucleus	noTP	mito	Endoplasmic reticulum	Not classified	NO	NO	NO	Not GPI-anchored (0.396)/L-25	No hits	No hits	No hits	No hits	No hits	No hits	-	-	-
10588811	gene_28540	jgi|PhapaK8108|10588811|fgenesh1_kg.tig00021898_5565_#_141_#_evgsoapSoap_51_C752513_204835	NO	NO	NO	NO	YES	Secreted (non-classically predicted)	165	4	2.42	No hits	No hits	No hits	No hits	No hits	No hits	No hits	No hits	KAA1096756.1 phosphatidylinositol-binding protein scs2 [Puccinia graminis	No hits	-	-	-	Non-apoplastic	Cloroplast; Nucleus	noTP	mito	Mitochondrion	Mitochondria	NO	NO	NO	Not GPI-anchored (0.133)/I-145	No hits	No hits	No hits	No hits	No hits	No hits	-	-	-
10591796	gene_18155	jgi|PhapaK8108|10591796|fgenesh1_kg.tig00022069_5575_#_32_#_evgsoapSoap_81_scaffold14135_215055	YES	YES	NO	NO	NO	Secreted (classically predicted)	627	4	0.64	No hits	No hits	No hits	No hits	No hits	No hits	No hits	No hits	No hits	No hits	-	-	-	Non-apoplastic	Nucleus	SP	nucl	Cytoplasm	Nucleus	NO	NO	NO	Not GPI-anchored (0.145)/N-599	No hits	No hits	No hits	No hits	No hits	No hits	NO	NO	NO
10597898	gene_25564	jgi|PhapaK8108|10597898|fgenesh1_kg.tig00022372_5599_#_240_#_evgvelvOases_101_Loc1420t4_20686	YES	YES	NO	NO	NO	Secreted (classically predicted)	385	2	0.52	No hits	No hits	No hits	No hits	No hits	No hits	No hits	No hits	No hits	No hits	-	-	-	Non-apoplastic	Nucleus	SP	E.R.	Mitochondrion	Not classified	NO	NO	NO	Not GPI-anchored (0.748)/F-360	No hits	No hits	No hits	No hits	No hits	No hits	YES	NO	NO
10602974	gene_28965	jgi|PhapaK8108|10602974|fgenesh1_kg.tig00022645_5620_#_178_#_evgsoapSoap_61_scaffold3068_62930	NO	NO	NO	NO	YES	Secreted (non-classically predicted)	266	9	3.38	de_novo_4274	No hits	No hits	No hits	No hits	No hits	No hits	No hits	No hits	No hits	-	-	-	Non-apoplastic	Nucleus	noTP	nucl	Nucleus	Nucleus	NO	NO	NO	Not GPI-anchored (0.302)/V-246	No hits	No hits	No hits	No hits	No hits	No hits	-	-	-
10603334	gene_26711	jgi|PhapaK8108|10603334|fgenesh1_kg.tig00022689_5622_#_128_#_evgsoapSoap_81_scaffold18498_66209	YES	YES	NO	NO	YES	Secreted (classically predicted)	146	1	0.68	No hits	No hits	No hits	No hits	No hits	No hits	No hits	No hits	No hits	No hits	-	3PW3G	-	Non-apoplastic	Nucleus	SP	plas	Extracellular	Not classified	NO	NO	NO	Not GPI-anchored (0.784)/L-125	No hits	No hits	No hits	No hits	No hits	No hits	NO	NO	YES
10603953	gene_23444	jgi|PhapaK8108|10603953|fgenesh1_kg.tig00022697_5626_#_160_#_evgvelvOases_71_Loc1698t1_146744	YES	YES	NO	NO	YES	Secreted (classically predicted)	88	4	4.55	No hits	No hits	No hits	No hits	No hits	No hits	No hits	No hits	No hits	No hits	-	-	-	Non-apoplastic	Nucleus	SP	plas	Mitochondrion	Not classified	71-73	NO	NO	Not GPI-anchored (0.145)/S-63	No hits	No hits	No hits	No hits	No hits	No hits	YES	NO	YES
10611192	gene_27673	jgi|PhapaK8108|10611192|fgenesh1_kg.tig00023099_5657_#_126_#_evgsoapSoap_71_C362447_65724	YES	NO	NO	NO	YES	Secreted (classically predicted)	89	4	4.49	No hits	No hits	No hits	No hits	No hits	No hits	No hits	No hits	No hits	No hits	-	-	-	Non-apoplastic	Nucleus	noTP	plas	Endoplasmic reticulum	Not classified	NO	NO	NO	Not GPI-anchored (0.121)/F-64	No hits	No hits	No hits	No hits	No hits	No hits	NO	NO	YES
10615770	gene_27110	jgi|PhapaK8108|10615770|fgenesh1_kg.tig00023881_5680_#_101_#_evgsoapSoap_41_C2463099_199268	YES	NO	NO	NO	NO	Secreted (classically predicted)	388	4	1.03	No hits	No hits	No hits	No hits	No hits	gi|169843924|ref|XP_001828685| Putative uncharacterized protein	No hits	No hits	KNF03115.1 hypothetical protein PSTG_03700 [Puccinia striiformis f. sp.	No hits	-	3NXS5 : to Saccharomyces cerevisiae NUS1 (YDL193W)	-	Non-apoplastic	Nucleus	noTP	nucl	Golgi apparatus	Nucleus	372-374	NO	NO	Not GPI-anchored (0.160)/S-359	No hits	CDD:230757 KOG2818, KOG2818, KOG2818, Predicted undecaprenyl diphosphate;	No hits	CDD:237825 PRK14828, PRK14828, undecaprenyl pyrophosphate synthase; Provisional.;	No hits	No hits	NO	NO	NO
10618859	gene_12279	jgi|PhapaK8108|10618859|fgenesh1_kg.tig00031192_5684_#_1279_#_evgvelvOases_21_Loc1293t15_106325	YES	NO	NO	NO	YES	Secreted (classically predicted)	180	7	3.89	No hits	No hits	No hits	No hits	No hits	No hits	No hits	No hits	No hits	No hits	-	-	-	Non-apoplastic	Nucleus	SP	extr	Extracellular	Extracellular	NO	NO	NO	Not GPI-anchored (0.133)/S-160	No hits	No hits	No hits	No hits	No hits	No hits	YES	NO	YES
10623304	gene_2281	jgi|PhapaK8108|10623304|fgenesh1_kg.tig00031199_5687_#_859_#_evgvelvOases_51_Loc1577t3_16085	NO	NO	NO	NO	YES	Secreted (non-classically predicted)	124	1	0.81	No hits	No hits	No hits	No hits	No hits	No hits	No hits	No hits	PLW47399.1 hypothetical protein PCANC_05834 [Puccinia coronata var. avenae	No hits	-	3NU0D : Belongs to the argonaute family	PF02171(IPR003165);	Non-apoplastic	Nucleus	noTP	cyto_nucl	Cytoplasm	Nucleus	NO	NO	NO	Not GPI-anchored (0.606)/S-103	No hits	CDD:228987 KOG1041, KOG1041, KOG1041, Translation initiation factor 2C (eIF-2C);CDD:228988 KOG1042, KOG1042, KOG1042, Germ-line stem cell division protein;	CDD:366952 pfam02171, Piwi, Piwi domain. This domain is found in the protein;	CDD:215631 PLN03202, PLN03202, protein argonaute; Provisional.;	CDD:214930 smart00950, Piwi, This domain is found in the protein Piwi and;	No hits	-	-	-
10625076	gene_2287	jgi|PhapaK8108|10625076|fgenesh1_kg.tig00031199_5687_#_2631_#_evgvelvOases_61_Loc7420t1_18238	NO	NO	NO	NO	YES	Secreted (non-classically predicted)	158	4	2.53	No hits	No hits	No hits	No hits	No hits	No hits	No hits	No hits	OAV89001.1 hypothetical protein PTTG_02321, partial [Puccinia triticina	No hits	-	3NUZ3 : Structural maintenance of chromosomes protein	PF06470(IPR010935);	Non-apoplastic	Nucleus	noTP	mito	Mitochondrion	Mitochondria	NO	NO	NO	Not GPI-anchored (0.091)/Q-128	CDD:224117 COG1196, Smc, Chromosome segregation ATPases [Cell division and;	CDD:228879 KOG0933, KOG0933, KOG0933, Structural maintenance of chromosome;CDD:227969 KOG0018, KOG0018, KOG0018, Structural maintenance of chromosome;CDD:228910 KOG0964, KOG0964, KOG0964, Structural maintenance of chromosome;CDD:228942 KOG0996, KOG0996, KOG0996, Structural maintenance of chromosome;	CDD:368929 pfam06470, SMC_hinge, SMC proteins Flexible Hinge Domain. This;	No hits	CDD:214944 smart00968, SMC_hinge, SMC proteins Flexible Hinge Domain. This;	CDD:274009 TIGR02169, chromosome_segregation_protein_related_ptotein, chromosome;CDD:274008 TIGR02168, Chromosome_partition_protein_Smc, chromosome segregation;	-	-	-
10627581	gene_2308	jgi|PhapaK8108|10627581|fgenesh1_kg.tig00031199_5687_#_5136_#_evgsoapSoap_81_C199394_66494	YES	NO	NO	NO	YES	Secreted (classically predicted)	70	0	0	No hits	No hits	No hits	No hits	No hits	No hits	No hits	No hits	No hits	No hits	-	-	-	Non-apoplastic	Nucleus	noTP	plas	Endoplasmic reticulum	Not classified	NO	NO	NO	Not GPI-anchored (0.988)/S-42	No hits	No hits	No hits	No hits	No hits	No hits	NO	NO	YES
10627704	gene_2314	jgi|PhapaK8108|10627704|fgenesh1_kg.tig00031199_5687_#_5259_#_evgvelvOases_111_Loc12307t1_155475	NO	NO	NO	NO	YES	Secreted (non-classically predicted)	116	8	6.9	No hits	No hits	No hits	No hits	No hits	No hits	No hits	No hits	KAA1106353.1 hypothetical protein PGT21_033757 [Puccinia graminis f. sp. tritici]	No hits	-	3NWD2 : factor cwc24	PF13920	Non-apoplastic	Nucleus	noTP	cyto_nucl	Nucleus	Nucleus	NO	NO	NO	Not GPI-anchored (0.373)/Q-96	No hits	No hits	No hits	No hits	No hits	No hits	-	-	-
10629422	gene_1093	jgi|PhapaK8108|10629422|fgenesh1_kg.tig00031200_5688_#_677_#_evgsoapSoap_71_scaffold24689_65267	NO	YES	NO	NO	YES	Secreted (classically predicted)	218	3	1.38	No hits	Seq10860-14dai	Pp-CSEP-26	No hits	No hits	No hits	No hits	No hits	AMS24297.1 CSEP-26, partial [Phakopsora pachyrhizi]	No hits	-	-	-	Non-apoplastic	Cloroplast; Nucleus	SP	mito	Extracellular	Not classified	NO	NO	NO	Not GPI-anchored (0.325)/P-198	No hits	No hits	No hits	No hits	No hits	No hits	YES	NO	YES
10630442	gene_1094	jgi|PhapaK8108|10630442|fgenesh1_kg.tig00031200_5688_#_1697_#_evgvelvOases_21_Loc4523t1_106931	NO	NO	NO	NO	YES	Secreted (non-classically predicted)	134	2	1.49	No hits	No hits	No hits	No hits	No hits	No hits	No hits	No hits	No hits	No hits	-	-	-	Non-apoplastic	Nucleus	noTP	plas	Endoplasmic reticulum	Not classified	109-111	NO	NO	Not GPI-anchored (0.193)/S-110	No hits	No hits	No hits	No hits	No hits	No hits	-	-	-
10630839	gene_1099	jgi|PhapaK8108|10630839|fgenesh1_kg.tig00031200_5688_#_2094_#_evgvelvOases_21_Loc1660t1_106422	YES	YES	NO	NO	NO	Secreted (classically predicted)	596	2	0.34	No hits	No hits	No hits	No hits	No hits	No hits	No hits	No hits	No hits	No hits	-	-	-	Non-apoplastic	Cloroplast; Nucleus	SP	mito	Endoplasmic reticulum	Not classified	NO	NO	NO	Probable (0.997)/S-570	No hits	No hits	No hits	No hits	No hits	No hits	NO	NO	NO
10631789	gene_1108	jgi|PhapaK8108|10631789|fgenesh1_kg.tig00031200_5688_#_3044_#_evgvelvOases_101_Loc10605t1_21057	NO	NO	NO	NO	YES	Secreted (non-classically predicted)	147	0	0	No hits	No hits	No hits	No hits	No hits	No hits	No hits	No hits	XP_007413407.1 uncharacterized protein MELLADRAFT_90291 [Melampsora larici-populina	No hits	-	3Q2TY : CENP-S protein	PF15630(IPR029003);	Non-apoplastic	Nucleus	noTP	nucl	Nucleus	Nucleus	NO	NO	NO	Not GPI-anchored (0.348)/S-127	No hits	No hits	CDD:373979 pfam15630, CENP-S, CENP-S protein. CENP-S is a family of vertebral;	No hits	No hits	No hits	-	-	-
10632258	gene_1113	jgi|PhapaK8108|10632258|fgenesh1_kg.tig00031200_5688_#_3513_#_evgvelvOases_31_Loc3415t4_7887	NO	NO	NO	NO	YES	Secreted (non-classically predicted)	226	3	1.33	No hits	No hits	No hits	No hits	No hits	No hits	No hits	No hits	PLW28653.1 hypothetical protein PCASD_18570 [Puccinia coronata var. avenae	P0A1D7#PHI:3040#ClpP#28901#Salmonella_enterica#reduced_virulence	-	3P040 : Atp-dependent clp protease proteolytic subunit	PF00574(IPR023562);	Non-apoplastic	Nucleus	mTP	mito	Mitochondrion	Mitochondria	NO	NO	NO	Not GPI-anchored (0.891)/F-206	CDD:223811 COG0740, ClpP, Protease subunit of ATP-dependent Clp proteases;CDD:223689 COG0616, SppA, Periplasmic serine proteases (ClpP class) [Posttranslational;	CDD:228786 KOG0840, KOG0840, KOG0840, ATP-dependent Clp protease, proteolytic;	CDD:366176 pfam00574, CLP_protease, Clp protease. The Clp protease has;	CDD:178955 PRK00277, clpP, ATP-dependent Clp protease proteolytic subunit;;CDD:237133 PRK12553, PRK12553, ATP-dependent Clp protease proteolytic subunit;;CDD:237742 PRK14513, PRK14513, ATP-dependent Clp protease proteolytic subunit;;CDD:214340 CHL00028, clpP, ATP-dependent Clp protease proteolytic subunit.;CDD:139060 PRK12551, PRK12551, ATP-dependent Clp protease proteolytic subunit;;CDD:184722 PRK14514, PRK14514, ATP-dependent Clp endopeptidase proteolytic;CDD:183588 PRK12552, PRK12552, ATP-dependent Clp protease proteolytic subunit.;CDD:237741 PRK14512, PRK14512, ATP-dependent Clp protease proteolytic subunit;;	No hits	CDD:188055 TIGR00493, ATP-dependent_Clp_protease_proteolytic_subunit, ATP-dependent;	-	-	-
10634236	gene_1123	jgi|PhapaK8108|10634236|fgenesh1_kg.tig00031200_5688_#_5491_#_evgvelvOases_121_Loc9136t1_156572	NO	NO	NO	NO	YES	Secreted (non-classically predicted)	55	3	5.45	No hits	No hits	No hits	No hits	No hits	No hits	No hits	No hits	No hits	No hits	-	-	-	Non-apoplastic	Nucleus	noTP	mito	Endoplasmic reticulum	Not classified	NO	NO	NO	Not GPI-anchored (0.452)/F-24	No hits	No hits	No hits	No hits	No hits	No hits	-	-	-
10636752	gene_1137	jgi|PhapaK8108|10636752|fgenesh1_kg.tig00031200_5688_#_8007_#_evgsoapSoap_71_C267714_213705	NO	NO	NO	NO	YES	Secreted (non-classically predicted)	100	0	0	No hits	No hits	No hits	No hits	No hits	No hits	No hits	No hits	XP_003323679.1 ubiquinol-cytochrome c reductase subunit 8 [Puccinia graminis	No hits	-	3P5D2 : Ubiquinol-cytochrome C reductase	PF02939(IPR004205);	Non-apoplastic	Nucleus	noTP	mito	Mitochondrion	Mitochondria	NO	NO	NO	Not GPI-anchored (0.348)/W-80	No hits	CDD:232047 KOG4116, KOG4116, KOG4116, Ubiquinol cytochrome c reductase,;	CDD:367261 pfam02939, UcrQ, UcrQ family. The ubiquinol-cytochrome C reductase;	No hits	No hits	No hits	-	-	-
10637604	gene_1720	jgi|PhapaK8108|10637604|fgenesh1_kg.tig00031203_5689_#_744_#_evgsoapSoap_21_scaffold5259_157250	NO	YES	NO	NO	NO	Secreted (classically predicted)	561	6	1.07	No hits	No hits	No hits	No hits	No hits	gi|58266902|ref|XP_570607| Co-chaperone, putative [Cryptococcus	No hits	No hits	KNF02783.1 hypothetical protein PSTG_04068 [Puccinia striiformis f. sp.	A0A0D2XVZ5#PHI:5236#Dnj1#5507#Fusarium_oxysporum#reduced_virulence	-	3NWTW : domain-containing protein	PF14559PF00226(IPR001623);	Non-apoplastic	Cloroplast; Nucleus	noTP	mito	Golgi apparatus	Not classified	NO	NO	NO	Not GPI-anchored (0.373)/S-531	CDD:223560 COG0484, DnaJ, DnaJ-class molecular chaperone with C-terminal;CDD:225124 COG2214, CbpA, DnaJ-class molecular chaperone [Posttranslational;CDD:227694 COG5407, SEC63, Preprotein translocase subunit Sec63 [Intracellular;CDD:227594 COG5269, ZUO1, Ribosome-associated chaperone zuotin [Translation,;CDD:225605 COG3063, PilF, Tfp pilus assembly protein PilF [Cell motility;	CDD:228571 KOG0624, KOG0624, KOG0624, dsRNA-activated protein kinase inhibitor;CDD:228498 KOG0550, KOG0550, KOG0550, Molecular chaperone (DnaJ superfamily);CDD:228660 KOG0713, KOG0713, KOG0713, Molecular chaperone (DnaJ superfamily);CDD:228659 KOG0712, KOG0712, KOG0712, Molecular chaperone (DnaJ superfamily);CDD:228662 KOG0715, KOG0715, KOG0715, Molecular chaperone (DnaJ superfamily);CDD:228663 KOG0716, KOG0716, KOG0716, Molecular chaperone (DnaJ superfamily);CDD:228661 KOG0714, KOG0714, KOG0714, Molecular chaperone (DnaJ superfamily);CDD:228664 KOG0717, KOG0717, KOG0717, Molecular chaperone (DnaJ superfamily);CDD:228638 KOG0691, KOG0691, KOG0691, Molecular chaperone (DnaJ superfamily);CDD:228668 KOG0721, KOG0721, KOG0721, Molecular chaperone (DnaJ superfamily);CDD:228666 KOG0719, KOG0719, KOG0719, Molecular chaperone (DnaJ superfamily);CDD:228667 KOG0720, KOG0720, KOG0720, Molecular chaperone (DnaJ superfamily);CDD:228665 KOG0718, KOG0718, KOG0718, Molecular chaperone (DnaJ superfamily);CDD:228670 KOG0723, KOG0723, KOG0723, Molecular chaperone (DnaJ superfamily);CDD:228669 KOG0722, KOG0722, KOG0722, Molecular chaperone (DnaJ superfamily);CDD:230015 KOG2076, KOG2076, KOG2076, RNA polymerase III transcription factor;	CDD:365959 pfam00226, DnaJ, DnaJ domain. DnaJ domains (J-domains) are associated;CDD:379646 pfam14559, TPR_19, Tetratricopeptide repeat.;	CDD:236757 PRK10767, PRK10767, chaperone protein DnaJ; Provisional.;CDD:184599 PRK14277, PRK14277, chaperone protein DnaJ; Provisional.;CDD:237657 PRK14281, PRK14281, chaperone protein DnaJ; Provisional.;CDD:237653 PRK14276, PRK14276, chaperone protein DnaJ; Provisional.;CDD:237654 PRK14278, PRK14278, chaperone protein DnaJ; Provisional.;CDD:237663 PRK14293, PRK14293, molecular chaperone DnaJ.;CDD:237667 PRK14299, PRK14299, chaperone protein DnaJ; Provisional.;CDD:184611 PRK14297, PRK14297, molecular chaperone DnaJ.;CDD:237656 PRK14280, PRK14280, molecular chaperone DnaJ.;CDD:237662 PRK14292, PRK14292, chaperone protein DnaJ; Provisional.;CDD:184612 PRK14298, PRK14298, chaperone protein DnaJ; Provisional.;CDD:237661 PRK14291, PRK14291, chaperone protein DnaJ; Provisional.;CDD:184604 PRK14283, PRK14283, chaperone protein DnaJ; Provisional.;CDD:237660 PRK14289, PRK14289, molecular chaperone DnaJ.;CDD:237668 PRK14301, PRK14301, chaperone protein DnaJ; Provisional.;CDD:184603 PRK14282, PRK14282, chaperone protein DnaJ; Provisional.;CDD:237665 PRK14295, PRK14295, molecular chaperone DnaJ.;CDD:237664 PRK14294, PRK14294, chaperone protein DnaJ; Provisional.;CDD:240236 PTZ00037, PTZ00037, DnaJ_C chaperone protein; Provisional.;CDD:237659 PRK14287, PRK14287, chaperone protein DnaJ; Provisional.;CDD:182347 PRK10266, PRK10266, curved DNA-binding protein.;CDD:172774 PRK14286, PRK14286, chaperone protein DnaJ; Provisional.;CDD:172778 PRK14290, PRK14290, chaperone protein DnaJ; Provisional.;CDD:237666 PRK14296, PRK14296, chaperone protein DnaJ; Provisional.;CDD:172788 PRK14300, PRK14300, chaperone protein DnaJ; Provisional.;CDD:237655 PRK14279, PRK14279, molecular chaperone DnaJ.;CDD:237658 PRK14284, PRK14284, chaperone protein DnaJ; Provisional.;CDD:172773 PRK14285, PRK14285, chaperone protein DnaJ; Provisional.;CDD:222912 PHA02624, PHA02624, large T antigen; Provisional.;CDD:222986 PHA03102, PHA03102, Small T antigen; Reviewed.;CDD:172776 PRK14288, PRK14288, molecular chaperone DnaJ.;CDD:235133 PRK03578, hscB, Fe-S protein assembly co-chaperone HscB.;	CDD:197617 smart00271, DnaJ, DnaJ molecular chaperone homology domain.;	CDD:274090 TIGR02349, Chaperone_protein_DnaJ, chaperone protein DnaJ. This;CDD:274808 TIGR03835, DnaJ-like_protein_MG200_homolog, terminal organelle;CDD:131573 TIGR02521, Uncharacterized_protein_HI_0366, type IV pilus biogenesis/stability;	NO	NO	NO
10637629	gene_1727	jgi|PhapaK8108|10637629|fgenesh1_kg.tig00031203_5689_#_769_#_evgvelvOases_111_Loc3602t1_154893	NO	NO	NO	NO	YES	Secreted (non-classically predicted)	60	1	1.67	de_novo_2553	No hits	No hits	No hits	No hits	No hits	No hits	No hits	XP_007410565.1 uncharacterized protein MELLADRAFT_106834 [Melampsora larici-populina	No hits	-	-	-	Non-apoplastic	Nucleus	SP	extr	Mitochondrion	Not classified	NO	NO	NO	Not GPI-anchored (0.537)/W-37	No hits	No hits	No hits	No hits	No hits	No hits	-	-	-
10638267	gene_1728	jgi|PhapaK8108|10638267|fgenesh1_kg.tig00031203_5689_#_1407_#_evgsoapSoap_51_scaffold43421_204092	YES	YES	NO	NO	NO	Secreted (classically predicted)	239	6	2.51	No hits	No hits	No hits	No hits	No hits	No hits	No hits	No hits	PLW54206.1 hypothetical protein PCANC_04505 [Puccinia coronata var. avenae	No hits	-	-	-	Apoplastic	Nucleus	SP	extr	Extracellular	Extracellular	NO	NO	NO	Not GPI-anchored (0.425)/F-213	No hits	No hits	No hits	No hits	No hits	No hits	YES	NO	NO
10638803	gene_1729	jgi|PhapaK8108|10638803|fgenesh1_kg.tig00031203_5689_#_1943_#_evgvelvOases_21_Loc11341t1_107589	YES	YES	NO	NO	NO	Secreted (classically predicted)	123	5	4.07	No hits	No hits	No hits	No hits	No hits	No hits	ALL40949.1 secreted protein [Phakopsora pachyrhizi]	No hits	No hits	No hits	-	-	-	Apoplastic	Nucleus	SP	plas	Extracellular	Not classified	44319	NO	NO	Not GPI-anchored (0.478)/T-97	No hits	No hits	No hits	No hits	No hits	No hits	YES	NO	NO
10639219	gene_1731	jgi|PhapaK8108|10639219|fgenesh1_kg.tig00031203_5689_#_2359_#_evgvelvOases_31_Loc4591t3_119357	YES	YES	NO	NO	NO	Secreted (classically predicted)	71	1	1.41	No hits	No hits	No hits	No hits	No hits	No hits	No hits	No hits	No hits	No hits	-	-	-	Non-apoplastic	Nucleus	SP	mito	Extracellular	Not classified	17-19	NO	NO	Not GPI-anchored (0.979)/S-49	No hits	No hits	No hits	No hits	No hits	No hits	YES	NO	NO
10639885	gene_1735	jgi|PhapaK8108|10639885|fgenesh1_kg.tig00031203_5689_#_3025_#_evgvelvOases_51_Loc21132t1_16964	NO	NO	NO	NO	YES	Secreted (non-classically predicted)	138	1	0.72	No hits	No hits	No hits	No hits	No hits	No hits	No hits	No hits	PLW47399.1 hypothetical protein PCANC_05834 [Puccinia coronata var. avenae	No hits	-	3NU0D : Belongs to the argonaute family	PF02171(IPR003165);	Non-apoplastic	Nucleus	noTP	cyto	Nucleus	Nucleus	NO	NO	NO	Not GPI-anchored (0.280)/S-117	No hits	CDD:228987 KOG1041, KOG1041, KOG1041, Translation initiation factor 2C (eIF-2C);CDD:228988 KOG1042, KOG1042, KOG1042, Germ-line stem cell division protein;	CDD:366952 pfam02171, Piwi, Piwi domain. This domain is found in the protein;	CDD:215631 PLN03202, PLN03202, protein argonaute; Provisional.;	CDD:214930 smart00950, Piwi, This domain is found in the protein Piwi and;	No hits	-	-	-
10640792	gene_1751	jgi|PhapaK8108|10640792|fgenesh1_kg.tig00031203_5689_#_3932_#_evgvelvOases_81_Loc818t1_19872	YES	YES	NO	NO	YES	Secreted (classically predicted)	173	0	0	No hits	No hits	No hits	No hits	No hits	gi|116181872|ref|XP_001220785| Putative uncharacterized protein	No hits	No hits	XP_007406856.1 uncharacterized protein MELLADRAFT_103900 [Melampsora larici-populina	No hits	-	3P54C : secreted protein	-	Non-apoplastic	Nucleus	SP	extr	Extracellular	Extracellular	NO	NO	NO	Not GPI-anchored (0.748)/L-152	No hits	No hits	No hits	No hits	No hits	No hits	NO	NO	YES
10645316	gene_6196	jgi|PhapaK8108|10645316|fgenesh1_kg.tig00031203_5689_#_8456_#_evgvelvOases_121_Loc7918t1_156470	YES	YES	NO	NO	NO	Secreted (classically predicted)	478	1	0.21	No hits	No hits	No hits	No hits	No hits	No hits	No hits	No hits	No hits	No hits	-	-	-	Non-apoplastic	Nucleus	SP	nucl	Endoplasmic reticulum	Nucleus	NO	NO	NO	Not GPI-anchored (0.712)/N-456	No hits	No hits	No hits	No hits	No hits	No hits	NO	NO	NO
10645366	gene_6199	jgi|PhapaK8108|10645366|fgenesh1_kg.tig00031204_5690_#_34_#_evgvelvOases_121_Loc7918t1_156470	YES	YES	NO	NO	NO	Secreted (classically predicted)	527	1	0.19	No hits	No hits	No hits	No hits	No hits	No hits	No hits	No hits	No hits	No hits	-	-	-	Non-apoplastic	Nucleus	SP	nucl	Endoplasmic reticulum	Nucleus	NO	NO	NO	Not GPI-anchored (0.846)/N-505	No hits	No hits	No hits	No hits	No hits	No hits	NO	NO	NO
10649533	gene_13228	jgi|PhapaK8108|10649533|fgenesh1_kg.tig00031205_5691_#_1713_#_evgvelvOases_111_Loc6935t1_21411	YES	YES	NO	NO	NO	Secreted (classically predicted)	121	2	1.65	No hits	No hits	No hits	No hits	No hits	No hits	No hits	No hits	No hits	No hits	-	3PIVD	-	Apoplastic	Nucleus	SP	extr	Cell membrane	Not classified	NO	NO	NO	High probable (0.999)/S-96	No hits	No hits	No hits	No hits	No hits	No hits	NO	NO	NO
10651533	gene_6705	jgi|PhapaK8108|10651533|fgenesh1_kg.tig00031206_5692_#_1069_#_evgvelvOases_61_Loc7420t1_18238	NO	NO	NO	NO	YES	Secreted (non-classically predicted)	165	1	0.61	No hits	No hits	No hits	No hits	No hits	No hits	No hits	No hits	KNZ55489.1 hypothetical protein VP01_2663g6 [Puccinia sorghi]	No hits	-	3NWC2 : ubiquitin--protein ligase	PF06025(IPR010314);	Non-apoplastic	Nucleus	noTP	extr	Cytoplasm	Not classified	NO	NO	NO	Not GPI-anchored (0.046)/T-140	No hits	No hits	CDD:368710 pfam06025, DUF913, Domain of Unknown Function (DUF913). Members;	No hits	No hits	No hits	-	-	-
10653212	gene_6710	jgi|PhapaK8108|10653212|fgenesh1_kg.tig00031207_5693_#_942_#_evgvelvOases_111_Loc12536t1_155480	NO	NO	NO	NO	YES	Secreted (non-classically predicted)	52	0	0	No hits	No hits	No hits	No hits	No hits	No hits	No hits	No hits	XP_007416300.1 Hypothetical protein MELLADRAFT_73176 [Melampsora larici-populina	No hits	-	-	-	Apoplastic	Nucleus	noTP	mito	Extracellular	Not classified	NO	NO	NO	Not GPI-anchored (0.325)/D-32	No hits	No hits	No hits	No hits	No hits	No hits	-	-	-
10655793	gene_10787	jgi|PhapaK8108|10655793|fgenesh1_kg.tig00031211_5696_#_134_#_evgvelvOases_71_Loc6948t1_147130	NO	NO	NO	NO	YES	Secreted (non-classically predicted)	148	1	0.68	No hits	No hits	No hits	No hits	No hits	No hits	No hits	No hits	PLW13267.1 hypothetical protein PCANC_18936 [Puccinia coronata var. avenae	No hits	-	-	-	Non-apoplastic	Cloroplast; Nucleus	noTP	mito	Mitochondrion	Mitochondria	21-23	NO	NO	Not GPI-anchored (0.193)/E-124	No hits	No hits	No hits	No hits	No hits	No hits	-	-	-
10656225	gene_10789	jgi|PhapaK8108|10656225|fgenesh1_kg.tig00031211_5696_#_566_#_evgsoapSoap_121_scaffold5804_220719	NO	NO	NO	NO	YES	Secreted (non-classically predicted)	82	0	0	No hits	No hits	No hits	No hits	No hits	No hits	No hits	No hits	XP_003307457.1 hypothetical protein PGTG_00407 [Puccinia graminis f. sp. tritici	No hits	-	3P8SM : CBP4	PF07960(IPR012420);	Non-apoplastic	Nucleus	noTP	mito	Mitochondrion	Mitochondria	NO	NO	NO	Not GPI-anchored (0.748)/D-62	No hits	No hits	No hits	No hits	No hits	No hits	-	-	-
10657654	gene_4591	jgi|PhapaK8108|10657654|fgenesh1_kg.tig00031215_5697_#_634_#_evgsoapSoap_41_C2377667_198591	NO	NO	NO	NO	YES	Secreted (non-classically predicted)	57	0	0	No hits	No hits	No hits	No hits	No hits	No hits	No hits	No hits	PLW05419.1 hypothetical protein PCANC_28876, partial [Puccinia coronata	No hits	-	3Q0ZB : transposition, RNA-mediated	-	Non-apoplastic	Nucleus	noTP	nucl	Mitochondrion	Nucleus	NO	NO	NO	Not GPI-anchored (0.121)/Q-35	No hits	No hits	No hits	No hits	No hits	No hits	-	-	-
10659672	gene_4592	jgi|PhapaK8108|10659672|fgenesh1_kg.tig00031217_5698_#_2005_#_evgtrinTRINITY_DN195257c2_g1_i3_84779	NO	NO	NO	NO	YES	Secreted (non-classically predicted)	110	1	0.91	No hits	No hits	No hits	No hits	No hits	No hits	No hits	No hits	PLW47399.1 hypothetical protein PCANC_05834 [Puccinia coronata var. avenae	No hits	-	3NU0D : Belongs to the argonaute family	PF02171(IPR003165);	Non-apoplastic	Nucleus	noTP	nucl	Mitochondrion	Nucleus	NO	NO	38-40	Not GPI-anchored (0.348)/Y-84	No hits	CDD:228987 KOG1041, KOG1041, KOG1041, Translation initiation factor 2C (eIF-2C);	CDD:366952 pfam02171, Piwi, Piwi domain. This domain is found in the protein;	CDD:215631 PLN03202, PLN03202, protein argonaute; Provisional.;	CDD:214930 smart00950, Piwi, This domain is found in the protein Piwi and;	No hits	-	-	-
10661247	gene_4603	jgi|PhapaK8108|10661247|fgenesh1_kg.tig00031217_5698_#_3580_#_evgvelvOases_61_Loc7420t1_18238	NO	NO	NO	NO	YES	Secreted (non-classically predicted)	89	4	4.49	No hits	No hits	No hits	No hits	No hits	No hits	No hits	No hits	No hits	No hits	-	-	-	Non-apoplastic	Nucleus	noTP	mito	Endoplasmic reticulum	Not classified	63-65	NO	86-88	Probable (0.996)/F-58	No hits	No hits	No hits	No hits	No hits	No hits	-	-	-
10663256	gene_7113	jgi|PhapaK8108|10663256|fgenesh1_kg.tig00031217_5698_#_5589_#_evgvelvOases_41_Loc3626t4_13038	YES	YES	NO	NO	NO	Secreted (classically predicted)	263	1	0.38	No hits	No hits	No hits	No hits	No hits	No hits	No hits	No hits	No hits	No hits	-	-	-	Non-apoplastic	Nucleus	noTP	nucl	Mitochondrion	Nucleus	NO	NO	NO	Not GPI-anchored (0.396)/D-243	No hits	No hits	No hits	No hits	No hits	No hits	NO	NO	NO
10664777	gene_7116	jgi|PhapaK8108|10664777|fgenesh1_kg.tig00031218_5699_#_1355_#_evgtrinTRINITY_DN201633c4_g1_i5_236799	NO	NO	NO	NO	YES	Secreted (non-classically predicted)	89	4	4.49	No hits	No hits	No hits	No hits	No hits	No hits	No hits	No hits	No hits	No hits	-	-	-	Non-apoplastic	Nucleus	noTP	mito	Endoplasmic reticulum	Not classified	63-65	NO	86-88	Probable (0.996)/F-58	No hits	No hits	No hits	No hits	No hits	No hits	-	-	-
10664830	gene_7119	jgi|PhapaK8108|10664830|fgenesh1_kg.tig00031218_5699_#_1408_#_evgtrinTRINITY_DN201633c4_g1_i5_236799	NO	NO	NO	NO	YES	Secreted (non-classically predicted)	136	1	0.74	No hits	No hits	No hits	No hits	No hits	No hits	No hits	No hits	PLW47399.1 hypothetical protein PCANC_05834 [Puccinia coronata var. avenae	No hits	-	3NU0D : Belongs to the argonaute family	PF02171(IPR003165);	Non-apoplastic	Nucleus	noTP	cyto	Cytoplasm	Cytoplasm	NO	NO	NO	Not GPI-anchored (0.425)/S-115	No hits	CDD:228987 KOG1041, KOG1041, KOG1041, Translation initiation factor 2C (eIF-2C);CDD:228988 KOG1042, KOG1042, KOG1042, Germ-line stem cell division protein;	CDD:366952 pfam02171, Piwi, Piwi domain. This domain is found in the protein;	CDD:215631 PLN03202, PLN03202, protein argonaute; Provisional.;	CDD:214930 smart00950, Piwi, This domain is found in the protein Piwi and;	No hits	-	-	-
10665579	gene_7127	jgi|PhapaK8108|10665579|fgenesh1_kg.tig00031218_5699_#_2157_#_evgvelvOases_61_Loc7420t1_18238	NO	NO	NO	NO	YES	Secreted (non-classically predicted)	108	3	2.78	No hits	No hits	No hits	No hits	No hits	No hits	No hits	No hits	OAV89001.1 hypothetical protein PTTG_02321, partial [Puccinia triticina	No hits	-	3NUZ3 : Structural maintenance of chromosomes protein	-	Non-apoplastic	Nucleus	noTP	cyto	Mitochondrion	Not classified	NO	NO	NO	Not GPI-anchored (0.891)/Q-88	CDD:224117 COG1196, Smc, Chromosome segregation ATPases [Cell division and;	CDD:228879 KOG0933, KOG0933, KOG0933, Structural maintenance of chromosome;CDD:227969 KOG0018, KOG0018, KOG0018, Structural maintenance of chromosome;	No hits	No hits	CDD:214944 smart00968, SMC_hinge, SMC proteins Flexible Hinge Domain. This;	CDD:274009 TIGR02169, chromosome_segregation_protein_related_ptotein, chromosome;CDD:274008 TIGR02168, Chromosome_partition_protein_Smc, chromosome segregation;	-	-	-
10669378	gene_25926	jgi|PhapaK8108|10669378|fgenesh1_kg.tig00031221_5702_#_1541_#_evgvelvOases_111_Loc12307t1_155475	NO	NO	NO	NO	YES	Secreted (non-classically predicted)	284	6	2.11	No hits	No hits	No hits	No hits	No hits	gi|121700322|ref|XP_001268426| Oxidoreductase, short chain dehydrogenase/reductase	No hits	sid|223947|pid|223947|hfid|110|sfid|7|gb|OQU95817.1|taxonID|569365|Cladophialophoraimmunda	KNE91412.1 glucose 1-dehydrogenase [Puccinia striiformis f. sp. tritici	G4NES9#PHI:784#MGG_00056#318829#Magnaporthe_oryzae#reduced_virulence	-	3NWE0 : short-chain dehydrogenase	PF13561	Non-apoplastic	Nucleus	noTP	cyto	Peroxisome	Not classified	NO	127-129	NO	Not GPI-anchored (0.160)/D-261	CDD:223959 COG1028, FabG, Dehydrogenases with different specificities (related;CDD:226674 COG4221, COG4221, Short-chain alcohol dehydrogenase of unknown;CDD:223377 COG0300, DltE, Short-chain dehydrogenases of various substrate;CDD:223696 COG0623, FabI, Enoyl-[acyl-carrier-protein].;CDD:226476 COG3967, DltE, Short-chain dehydrogenase involved in D-alanine;	CDD:228672 KOG0725, KOG0725, KOG0725, Reductases with broad range of substrate;CDD:229142 KOG1200, KOG1200, KOG1200, Mitochondrial/plastidial beta-ketoacyl-ACP;CDD:232099 KOG4169, KOG4169, KOG4169, 15-hydroxyprostaglandin dehydrogenase;CDD:229149 KOG1207, KOG1207, KOG1207, Diacetyl reductase/L-xylulose reductase;CDD:229141 KOG1199, KOG1199, KOG1199, Short-chain alcohol dehydrogenase/3-hydroxyacyl-CoA;CDD:229143 KOG1201, KOG1201, KOG1201, Hydroxysteroid 17-beta dehydrogenase;CDD:229147 KOG1205, KOG1205, KOG1205, Predicted dehydrogenase [Secondary;CDD:229552 KOG1611, KOG1611, KOG1611, Predicted short chain-type dehydrogenase;CDD:229150 KOG1208, KOG1208, KOG1208, Dehydrogenases with different specificities;CDD:229152 KOG1210, KOG1210, KOG1210, Predicted 3-ketosphinganine reductase;CDD:229151 KOG1209, KOG1209, KOG1209, 1-Acyl dihydroxyacetone phosphate;	CDD:379263 pfam13561, adh_short_C2, Enoyl-(Acyl carrier protein) reductase.;CDD:365877 pfam00106, adh_short, short chain dehydrogenase. This family;	CDD:180371 PRK06057, PRK06057, short chain dehydrogenase; Provisional.;CDD:235975 PRK07231, FabG-like, SDR family oxidoreductase.;CDD:235712 PRK06138, PRK06138, SDR family oxidoreductase.;CDD:235506 PRK05565, fabG, 3-ketoacyl-(acyl-carrier-protein) reductase;;CDD:180440 PRK06172, PRK06172, SDR family oxidoreductase.;CDD:235500 PRK05557, fabG, 3-ketoacyl-(acyl-carrier-protein) reductase;;CDD:235546 PRK05653, fabG, 3-oxoacyl-ACP reductase FabG.;CDD:181491 PRK08589, PRK08589, SDR family oxidoreductase.;CDD:183775 PRK12826, PRK12826, SDR family oxidoreductase.;CDD:181585 PRK08936, PRK08936, glucose-1-dehydrogenase; Provisional.;CDD:235924 PRK07063, PRK07063, SDR family oxidoreductase.;CDD:183778 PRK12829, PRK12829, short chain dehydrogenase; Provisional.;CDD:237100 PRK12429, PRK12429, 3-hydroxybutyrate dehydrogenase; Provisional.;CDD:180802 PRK07035, PRK07035, SDR family oxidoreductase.;CDD:235853 PRK06701, PRK06701, short chain dehydrogenase; Provisional.;CDD:235816 PRK06500, PRK06500, SDR family oxidoreductase.;CDD:183833 PRK12939, PRK12939, short chain dehydrogenase; Provisional.;CDD:180993 PRK07478, PRK07478, short chain dehydrogenase; Provisional.;CDD:237218 PRK12825, fabG, 3-ketoacyl-(acyl-carrier-protein) reductase;;CDD:180822 PRK07069, PRK07069, short chain dehydrogenase; Validated.;CDD:181295 PRK08213, PRK08213, gluconate 5-dehydrogenase; Provisional.;CDD:168574 PRK06484, PRK06484, short chain dehydrogenase; Validated.;CDD:235794 PRK06398, PRK06398, aldose dehydrogenase; Validated.;CDD:177895 PLN02253, PLN02253, xanthoxin dehydrogenase.;CDD:235925 PRK07067, PRK07067, L-iditol 2-dehydrogenase.;CDD:181305 PRK08226, PRK08226, SDR family oxidoreductase UcpA.;CDD:180817 PRK07060, PRK07060, short chain dehydrogenase; Provisional.;CDD:180723 PRK06841, PRK06841, short chain dehydrogenase; Provisional.;CDD:180408 PRK06114, PRK06114, SDR family oxidoreductase.;CDD:181518 PRK08643, PRK08643, (S)-acetoin forming diacetyl reductase.;CDD:236094 PRK07774, PRK07774, SDR family oxidoreductase.;CDD:180411 PRK06123, PRK06123, SDR family oxidoreductase.;CDD:180413 PRK06128, PRK06128, SDR family oxidoreductase.;CDD:135765 PRK06113, PRK06113, 7-alpha-hydroxysteroid dehydrogenase; Validated.;CDD:183489 PRK12384, PRK12384, sorbitol-6-phosphate dehydrogenase; Provisional.;CDD:182051 PRK09730, PRK09730, SDR family oxidoreductase.;CDD:183832 PRK12935, PRK12935, acetoacetyl-CoA reductase; Provisional.;CDD:236209 PRK08265, PRK08265, short chain dehydrogenase; Provisional.;CDD:380181 NF033173, anticapsin_BacC, dihydroanticapsin 7-dehydrogenase.;CDD:236145 PRK08063, PRK08063, enoyl-[acyl-carrier-protein] reductase FabL.;CDD:236190 PRK08220, PRK08220, 2,3-dihydroxybenzoate-2,3-dehydrogenase;;CDD:180771 PRK06947, PRK06947, SDR family oxidoreductase.;CDD:236110 PRK07831, PRK07831, SDR family oxidoreductase.;CDD:180576 PRK06463, fabG, 3-ketoacyl-(acyl-carrier-protein) reductase;;CDD:181605 PRK08993, PRK08993, 2-dehydro-3-deoxy-D-gluconate 5-dehydrogenase;CDD:181721 PRK09242, PRK09242, SDR family oxidoreductase.;CDD:236216 PRK08277, PRK08277, D-mannonate oxidoreductase; Provisional.;CDD:135631 PRK05867, PRK05867, SDR family oxidoreductase.;CDD:180462 PRK06198, PRK06198, short chain dehydrogenase; Provisional.;CDD:184025 PRK13394, PRK13394, 3-hydroxybutyrate dehydrogenase; Provisional.;CDD:181077 PRK07677, PRK07677, short chain dehydrogenase; Provisional.;CDD:236116 PRK07856, PRK07856, SDR family oxidoreductase.;CDD:183773 PRK12824, PRK12824, 3-oxoacyl-ACP reductase.;CDD:237219 PRK12827, PRK12827, short chain dehydrogenase; Provisional.;CDD:237187 PRK12743, PRK12743, SDR family oxidoreductase.;CDD:236241 PRK08324, PRK08324, bifunctional aldolase/short-chain dehydrogenase.;CDD:236040 PRK07523, PRK07523, gluconate 5-dehydrogenase; Provisional.;CDD:171821 PRK12937, PRK12937, short chain dehydrogenase; Provisional.;CDD:181508 PRK08628, PRK08628, SDR family oxidoreductase.;CDD:171531 PRK12481, PRK12481, 2-dehydro-3-deoxy-D-gluconate 5-dehydrogenase;CDD:180439 PRK06171, PRK06171, sorbitol-6-phosphate 2-dehydrogenase; Provisional.;CDD:237220 PRK12828, PRK12828, short chain dehydrogenase; Provisional.;CDD:180761 PRK06935, PRK06935, 2-dehydro-3-deoxy-D-gluconate 5-dehydrogenase;CDD:183772 PRK12823, benD, 1,6-dihydroxycyclohexa-2,4-diene-1-carboxylate;CDD:180823 PRK07074, PRK07074, SDR family oxidoreductase.;CDD:181225 PRK08085, PRK08085, gluconate 5-dehydrogenase; Provisional.;CDD:235933 PRK07097, PRK07097, gluconate 5-dehydrogenase; Provisional.;CDD:235702 PRK06124, PRK06124, SDR family oxidoreductase.;CDD:180617 PRK06550, fabG, 3-ketoacyl-(acyl-carrier-protein) reductase;;CDD:235693 PRK06077, fabG, 3-ketoacyl-(acyl-carrier-protein) reductase;;CDD:181297 PRK08217, fabG, 3-ketoacyl-(acyl-carrier-protein) reductase;;CDD:181188 PRK07985, PRK07985, SDR family oxidoreductase.;CDD:181131 PRK07814, PRK07814, SDR family oxidoreductase.;CDD:183718 PRK12746, PRK12746, SDR family oxidoreductase.;CDD:181044 PRK07577, PRK07577, SDR family oxidoreductase.;CDD:237099 PRK12428, PRK12428, coniferyl-alcohol dehydrogenase.;CDD:181668 PRK09135, PRK09135, pteridine reductase; Provisional.;CDD:237189 PRK12748, PRK12748, 3-ketoacyl-(acyl-carrier-protein) reductase;;CDD:180604 PRK06523, PRK06523, short chain dehydrogenase; Provisional.;CDD:236099 PRK07791, PRK07791, short chain dehydrogenase; Provisional.;CDD:168204 PRK05717, PRK05717, SDR family oxidoreductase.;CDD:236056 PRK07576, PRK07576, short chain dehydrogenase; Provisional.;CDD:171820 PRK12936, PRK12936, 3-ketoacyl-(acyl-carrier-protein) reductase;CDD:181417 PRK08416, PRK08416, enoyl-ACP reductase.;CDD:235739 PRK06200, PRK06200, 2,3-dihydroxy-2,3-dihydrophenylpropionate;CDD:235628 PRK05855, PRK05855, SDR family oxidoreductase.;CDD:236210 PRK08267, PRK08267, SDR family oxidoreductase.;CDD:237188 PRK12745, PRK12745, 3-ketoacyl-(acyl-carrier-protein) reductase;;CDD:181517 PRK08642, fabG, 3-ketoacyl-(acyl-carrier-protein) reductase;;CDD:181136 PRK07825, PRK07825, short chain dehydrogenase; Provisional.;CDD:183797 PRK12859, PRK12859, 3-ketoacyl-(acyl-carrier-protein) reductase;;CDD:180300 PRK05875, PRK05875, short chain dehydrogenase; Provisional.;CDD:236389 PRK09134, PRK09134, SDR family oxidoreductase.;CDD:235703 PRK06125, PRK06125, short chain dehydrogenase; Provisional.;CDD:181120 PRK07792, fabG, 3-ketoacyl-(acyl-carrier-protein) reductase;;CDD:235990 PRK07326, PRK07326, SDR family oxidoreductase.;CDD:180773 PRK06949, PRK06949, SDR family oxidoreductase.;CDD:183719 PRK12747, PRK12747, short chain dehydrogenase; Provisional.;CDD:171822 PRK12938, PRK12938, 3-ketoacyl-ACP reductase.;CDD:235545 PRK05650, PRK05650, SDR family oxidoreductase.;CDD:181159 PRK07890, PRK07890, short chain dehydrogenase; Provisional.;CDD:180458 PRK06194, PRK06194, hypothetical protein; Provisional.;CDD:236207 PRK08261, fabG, 3-ketoacyl-(acyl-carrier-protein) reductase;;CDD:235726 PRK06181, PRK06181, SDR family oxidoreductase.;CDD:180818 PRK07062, PRK07062, SDR family oxidoreductase.;CDD:180766 PRK06940, PRK06940, short chain dehydrogenase; Provisional.;CDD:183714 PRK12742, PRK12742, SDR family oxidoreductase.;CDD:180984 PRK07454, PRK07454, SDR family oxidoreductase.;CDD:236074 PRK07666, fabG, 3-ketoacyl-(acyl-carrier-protein) reductase;;CDD:236308 PRK08594, PRK08594, enoyl-[acyl-carrier-protein] reductase FabI.;CDD:135637 PRK05876, PRK05876, short chain dehydrogenase; Provisional.;CDD:236399 PRK09186, PRK09186, flagellin modification protein A; Provisional.;CDD:235914 PRK07041, PRK07041, SDR family oxidoreductase.;CDD:169389 PRK08339, PRK08339, short chain dehydrogenase; Provisional.;CDD:181139 PRK07832, PRK07832, SDR family oxidoreductase.;CDD:235608 PRK05786, fabG, 3-ketoacyl-(acyl-carrier-protein) reductase;;CDD:181334 PRK08263, PRK08263, short chain dehydrogenase; Provisional.;CDD:181020 PRK07533, PRK07533, enoyl-[acyl-carrier-protein] reductase FabI.;CDD:235910 PRK07024, PRK07024, SDR family oxidoreductase.;CDD:180446 PRK06180, PRK06180, short chain dehydrogenase; Provisional.;CDD:180669 PRK06720, PRK06720, hypothetical protein; Provisional.;CDD:181260 PRK08159, PRK08159, enoyl-[acyl-carrier-protein] reductase FabI.;CDD:183716 PRK12744, PRK12744, SDR family oxidoreductase.;CDD:181416 PRK08415, PRK08415, enoyl-[acyl-carrier-protein] reductase FabI.;CDD:181335 PRK08264, PRK08264, SDR family oxidoreductase.;CDD:178331 PLN02730, PLN02730, enoyl-[acyl-carrier-protein] reductase.;CDD:181113 PRK07775, PRK07775, SDR family oxidoreductase.;	No hits	CDD:273824 TIGR01830, 3-oxoacyl-_reductase_FabG, 3-oxoacyl-(acyl-carrier-protein);CDD:274889 TIGR03971, short-chain_dehydrogenase/reductase_SDR, SDR family;CDD:132250 TIGR03206, benzo_BadH, 2-hydroxycyclohexanecarboxyl-CoA dehydrogenase.;CDD:131468 TIGR02415, Diacetyl_reductase, acetoin reductases. One member;CDD:211705 TIGR01963, D-beta-hydroxybutyrate_dehydrogenase, 3-hydroxybutyrate;CDD:188170 TIGR01832, 2-dehydro-3-deoxy-D-gluconate_5-dehydrogenase, 2-deoxy-D-gluconate;CDD:275120 TIGR04316, 23-dihydro-23-dihydroxybenzoate_dehydrogenase, 2,3-dihydro-2,3-dihydroxybenzoate;CDD:273823 TIGR01829, Acetoacetyl-CoA_reductase, acetoacetyl-CoA reductase.;CDD:131680 TIGR02632, conserved_hypothetical_protein, rhamnulose-1-phosphate;CDD:275297 TIGR04504, SDR_subfam_2, SDR family mycofactocin-dependent oxidoreductase.;CDD:273825 TIGR01831, fabG_rel, 3-oxoacyl-(acyl-carrier-protein) reductase,;CDD:131732 TIGR02685, Pteridine_reductase_1, pteridine reductase. Pteridine;CDD:132368 TIGR03325, Cis-23-dihydrobiphenyl-23-diol_dehydrogenase, cis-2,3-dihydrobiphenyl-2,3-diol;	-	-	-
10674859	gene_995	jgi|PhapaK8108|10674859|fgenesh1_kg.tig00031223_5704_#_4714_#_evgvelvOases_91_Loc9941t1_152090	NO	NO	NO	NO	YES	Secreted (non-classically predicted)	172	3	1.74	No hits	Seq8480-14dai	Pp-CSEP-14	No hits	No hits	No hits	No hits	No hits	AMS24285.1 CSEP-14, partial [Phakopsora pachyrhizi]	No hits	-	-	-	Non-apoplastic	Nucleus	noTP	pero	Mitochondrion	Not classified	44540	NO	NO	Not GPI-anchored (0.325)/E-147	No hits	No hits	No hits	No hits	No hits	No hits	-	-	-
10675781	gene_1005	jgi|PhapaK8108|10675781|fgenesh1_kg.tig00031223_5704_#_5636_#_evgvelvOases_91_Loc7201t1_151989	YES	YES	NO	NO	NO	Secreted (classically predicted)	233	1	0.43	No hits	No hits	No hits	No hits	No hits	No hits	No hits	No hits	No hits	No hits	-	-	-	Non-apoplastic	Nucleus	SP	mito	Extracellular	Not classified	NO	NO	NO	Not GPI-anchored (0.572)/K-213	No hits	No hits	No hits	No hits	No hits	No hits	YES	NO	NO
10676873	gene_1012	jgi|PhapaK8108|10676873|fgenesh1_kg.tig00031223_5704_#_6728_#_evgvelvOases_61_Loc3298t1_18129	NO	NO	NO	NO	YES	Secreted (non-classically predicted)	52	1	1.92	No hits	No hits	No hits	No hits	No hits	No hits	No hits	No hits	XP_007410565.1 uncharacterized protein MELLADRAFT_106834 [Melampsora larici-populina	No hits	-	3NWZ7 : Linoleate diol synthase	-	Non-apoplastic	Nucleus	noTP	nucl	Mitochondrion	Nucleus	NO	NO	NO	Not GPI-anchored (0.133)/W-27	No hits	No hits	No hits	No hits	No hits	No hits	-	-	-
10677368	gene_1020	jgi|PhapaK8108|10677368|fgenesh1_kg.tig00031223_5704_#_7223_#_evgvelvOases_51_Loc21132t1_16964	NO	NO	NO	NO	YES	Secreted (non-classically predicted)	56	6	10.71	No hits	No hits	No hits	No hits	No hits	No hits	No hits	No hits	No hits	No hits	-	-	-	Non-apoplastic	Nucleus	noTP	plas	Cell membrane	Not classified	NO	54-56	NO	Not GPI-anchored (0.244)/L-25	No hits	No hits	No hits	No hits	No hits	No hits	-	-	-
10679068	gene_6294	jgi|PhapaK8108|10679068|fgenesh1_kg.tig00031224_5705_#_797_#_evgsoapSoap_51_C713191_62056	YES	NO	NO	NO	NO	Secreted (classically predicted)	50	0	0	No hits	No hits	No hits	No hits	No hits	No hits	No hits	No hits	No hits	No hits	-	-	-	Non-apoplastic	Nucleus	noTP	mito	Endoplasmic reticulum	Not classified	NO	NO	NO	Not GPI-anchored (0.244)/Y-25	No hits	No hits	No hits	No hits	No hits	No hits	NO	NO	NO
10679071	gene_6296	jgi|PhapaK8108|10679071|fgenesh1_kg.tig00031224_5705_#_800_#_evgvelvOases_51_Loc19766t1_139580	NO	NO	NO	NO	YES	Secreted (non-classically predicted)	168	1	0.6	No hits	No hits	No hits	No hits	No hits	No hits	No hits	No hits	No hits	No hits	-	-	-	Non-apoplastic	Nucleus	noTP	nucl	Nucleus	Nucleus	NO	NO	NO	Not GPI-anchored (0.160)/S-148	No hits	No hits	No hits	No hits	No hits	No hits	-	-	-
10679332	gene_10823	jgi|PhapaK8108|10679332|fgenesh1_kg.tig00031224_5705_#_1061_#_evgtrinTRINITY_DN198446c0_g1_i5_232732	NO	NO	NO	NO	YES	Secreted (non-classically predicted)	116	1	0.86	No hits	No hits	No hits	No hits	No hits	No hits	No hits	No hits	PLW47399.1 hypothetical protein PCANC_05834 [Puccinia coronata var. avenae	No hits	-	3NU0D : Belongs to the argonaute family	PF02171(IPR003165);	Apoplastic	Nucleus	noTP	cyto	Extracellular	Not classified	NO	NO	NO	Not GPI-anchored (0.537)/S-91	No hits	CDD:228987 KOG1041, KOG1041, KOG1041, Translation initiation factor 2C (eIF-2C);CDD:228988 KOG1042, KOG1042, KOG1042, Germ-line stem cell division protein;	CDD:366952 pfam02171, Piwi, Piwi domain. This domain is found in the protein;	CDD:215631 PLN03202, PLN03202, protein argonaute; Provisional.;	CDD:214930 smart00950, Piwi, This domain is found in the protein Piwi and;	No hits	-	-	-
10682359	gene_17226	jgi|PhapaK8108|10682359|fgenesh1_kg.tig00031225_5706_#_741_#_evgvelvOases_61_Loc7420t1_18238	NO	NO	NO	NO	YES	Secreted (non-classically predicted)	138	1	0.72	No hits	No hits	No hits	No hits	No hits	No hits	No hits	No hits	PLW47399.1 hypothetical protein PCANC_05834 [Puccinia coronata var. avenae	No hits	-	3NU0D : Belongs to the argonaute family	PF02171(IPR003165);	Non-apoplastic	Nucleus	noTP	cyto_nucl	Nucleus	Nucleus	NO	NO	NO	Not GPI-anchored (0.280)/S-117	No hits	CDD:228987 KOG1041, KOG1041, KOG1041, Translation initiation factor 2C (eIF-2C);CDD:228988 KOG1042, KOG1042, KOG1042, Germ-line stem cell division protein;	CDD:366952 pfam02171, Piwi, Piwi domain. This domain is found in the protein;	CDD:215631 PLN03202, PLN03202, protein argonaute; Provisional.;	CDD:214930 smart00950, Piwi, This domain is found in the protein Piwi and;	No hits	-	-	-
10683973	gene_17227	jgi|PhapaK8108|10683973|fgenesh1_kg.tig00031232_5707_#_1373_#_evgvelvOases_61_Loc7420t1_18238	NO	NO	NO	NO	YES	Secreted (non-classically predicted)	210	2	0.95	No hits	No hits	No hits	No hits	No hits	No hits	No hits	No hits	XP_007404077.1 uncharacterized protein MELLADRAFT_76282 [Melampsora larici-populina	No hits	-	3NXXE : Gtpase activating protein	PF13716(IPR001251);	Non-apoplastic	Nucleus	noTP	nucl	Mitochondrion	Nucleus	NO	NO	NO	Not GPI-anchored (0.040)/I-190	No hits	CDD:232335 KOG4406, KOG4406, KOG4406, CDC42 Rho GTPase-activating protein;	No hits	No hits	No hits	No hits	-	-	-
10686269	gene_11583	jgi|PhapaK8108|10686269|fgenesh1_kg.tig00031235_5709_#_265_#_evgsoapSoap_61_C629813_64673	YES	YES	NO	NO	YES	Secreted (classically predicted)	103	3	2.91	No hits	No hits	Pp-CSEP-10	PpEC91	No hits	No hits	No hits	No hits	AMS24281.1 CSEP-10, partial [Phakopsora pachyrhizi]	No hits	-	-	-	Non-apoplastic	Nucleus	SP	mito	Extracellular	Not classified	20-22	NO	NO	Not GPI-anchored (0.677)/Y-82	No hits	No hits	No hits	No hits	No hits	No hits	YES	NO	YES
10686768	gene_11585	jgi|PhapaK8108|10686768|fgenesh1_kg.tig00031235_5709_#_764_#_evgtrinTRINITY_DN205393c2_g1_i1_241274	NO	NO	NO	NO	YES	Secreted (non-classically predicted)	94	4	4.26	No hits	No hits	No hits	No hits	No hits	No hits	No hits	No hits	No hits	No hits	-	-	-	Non-apoplastic	Nucleus	noTP	plas	Golgi apparatus	Not classified	44414	NO	44509	Not GPI-anchored (0.452)/V-73	No hits	No hits	No hits	No hits	No hits	No hits	-	-	-
10686985	gene_7929	jgi|PhapaK8108|10686985|fgenesh1_kg.tig00031235_5709_#_981_#_evgtrinTRINITY_DN204667c6_g1_i1_240375	NO	NO	NO	NO	YES	Secreted (non-classically predicted)	93	4	4.3	No hits	No hits	No hits	No hits	No hits	No hits	No hits	No hits	No hits	No hits	-	-	-	Non-apoplastic	Nucleus	noTP	plas	Golgi apparatus	Not classified	44414	NO	44509	Not GPI-anchored (0.537)/V-73	No hits	No hits	No hits	No hits	No hits	No hits	-	-	-
10687061	gene_7932	jgi|PhapaK8108|10687061|fgenesh1_kg.tig00031236_5710_#_73_#_evgtrinTRINITY_DN204667c6_g1_i1_240375	NO	NO	NO	NO	YES	Secreted (non-classically predicted)	177	3	1.69	No hits	No hits	No hits	No hits	No hits	No hits	No hits	No hits	No hits	No hits	-	-	-	Non-apoplastic	Nucleus	noTP	nucl	Plastid	Nucleus	NO	NO	NO	Not GPI-anchored (0.145)/Y-153	No hits	No hits	No hits	No hits	No hits	No hits	-	-	-
10687392	gene_7933	jgi|PhapaK8108|10687392|fgenesh1_kg.tig00031236_5710_#_404_#_evgvelvOases_61_Loc1028t2_142552	NO	NO	NO	NO	YES	Secreted (non-classically predicted)	138	1	0.72	No hits	No hits	No hits	No hits	No hits	No hits	No hits	No hits	PLW47399.1 hypothetical protein PCANC_05834 [Puccinia coronata var. avenae	No hits	-	3NU0D : Belongs to the argonaute family	PF02171(IPR003165);	Non-apoplastic	Nucleus	noTP	nucl	Cytoplasm	Nucleus	NO	NO	NO	Not GPI-anchored (0.302)/S-117	No hits	CDD:228987 KOG1041, KOG1041, KOG1041, Translation initiation factor 2C (eIF-2C);CDD:228988 KOG1042, KOG1042, KOG1042, Germ-line stem cell division protein;	CDD:366952 pfam02171, Piwi, Piwi domain. This domain is found in the protein;	CDD:215631 PLN03202, PLN03202, protein argonaute; Provisional.;	CDD:214930 smart00950, Piwi, This domain is found in the protein Piwi and;	No hits	-	-	-
10687963	gene_7941	jgi|PhapaK8108|10687963|fgenesh1_kg.tig00031236_5710_#_975_#_evgvelvOases_61_Loc7420t1_18238	NO	NO	NO	NO	YES	Secreted (non-classically predicted)	63	0	0	No hits	No hits	No hits	No hits	No hits	No hits	No hits	No hits	POW06646.1 hypothetical protein PSTT_08837 [Puccinia striiformis]	No hits	-	3PE8I	-	Apoplastic	Nucleus	noTP	cyto_nucl	Extracellular	Nucleus	NO	NO	NO	Not GPI-anchored (0.259)/D-43	No hits	No hits	No hits	No hits	No hits	No hits	-	-	-
10689293	gene_7143	jgi|PhapaK8108|10689293|fgenesh1_kg.tig00031240_5711_#_224_#_evgvelvOases_101_Loc4379t2_153446	YES	NO	NO	NO	NO	Secreted (classically predicted)	197	4	2.03	No hits	No hits	No hits	No hits	No hits	gi|164662645|ref|XP_001732444| Putative uncharacterized protein	No hits	No hits	XP_007414390.1 uncharacterized protein MELLADRAFT_57165 [Melampsora larici-populina	No hits	-	3NUQS : endosomal protein p24b	PF01105(IPR009038);	Non-apoplastic	Nucleus	SP	nucl	Endoplasmic reticulum	Nucleus	19-21	NO	NO	Not GPI-anchored (0.572)/K-166	No hits	CDD:229633 KOG1692, KOG1692, KOG1692, Putative cargo transport protein EMP24;CDD:229634 KOG1693, KOG1693, KOG1693, emp24/gp25L/p24 family of membrane;CDD:231225 KOG3287, KOG3287, KOG3287, Membrane trafficking protein, emp24/gp25L/p24;CDD:229632 KOG1691, KOG1691, KOG1691, emp24/gp25L/p24 family of membrane;CDD:229631 KOG1690, KOG1690, KOG1690, emp24/gp25L/p24 family of membrane;	CDD:366467 pfam01105, EMP24_GP25L, emp24/gp25L/p24 family/GOLD. Members;	No hits	No hits	No hits	NO	NO	NO
10690009	gene_7147	jgi|PhapaK8108|10690009|fgenesh1_kg.tig00031240_5711_#_940_#_evgvelvOases_71_Loc6948t1_147130	NO	NO	NO	NO	YES	Secreted (non-classically predicted)	184	5	2.72	No hits	No hits	No hits	No hits	No hits	No hits	No hits	No hits	OAV93029.1 hypothetical protein PTTG_02828 [Puccinia triticina 1-1 BBBD	No hits	-	3NU88 : translational activator	-	Non-apoplastic	Nucleus	noTP	cyto_nucl	Cytoplasm	Nucleus	NO	NO	103-105	Not GPI-anchored (0.015)/N-162	No hits	No hits	No hits	No hits	No hits	No hits	-	-	-
10692262	gene_6577	jgi|PhapaK8108|10692262|fgenesh1_kg.tig00031242_5713_#_1905_#_evgsoapSoap_121_scaffold10748_68783	YES	YES	NO	NO	NO	Secreted (classically predicted)	226	5	2.21	de_novo_2185	No hits	No hits	No hits	No hits	No hits	No hits	No hits	No hits	No hits	-	-	-	Non-apoplastic	Cloroplast; Nucleus	SP	extr	Extracellular	Extracellular	NO	NO	NO	Not GPI-anchored (0.537)/S-205	No hits	No hits	No hits	No hits	No hits	No hits	YES	NO	NO
10692543	gene_6578	jgi|PhapaK8108|10692543|fgenesh1_kg.tig00031242_5713_#_2186_#_evgtrinTRINITY_DN205002c0_g1_i13_240791	NO	NO	NO	NO	YES	Secreted (non-classically predicted)	125	2	1.6	No hits	No hits	No hits	No hits	No hits	No hits	No hits	No hits	PLW47399.1 hypothetical protein PCANC_05834 [Puccinia coronata var. avenae	No hits	-	3NU0D : Belongs to the argonaute family	PF02171(IPR003165);	Apoplastic	Nucleus	noTP	nucl	Extracellular	Nucleus	NO	NO	NO	Not GPI-anchored (0.396)/S-104	No hits	CDD:228987 KOG1041, KOG1041, KOG1041, Translation initiation factor 2C (eIF-2C);	CDD:366952 pfam02171, Piwi, Piwi domain. This domain is found in the protein;	CDD:215631 PLN03202, PLN03202, protein argonaute; Provisional.;	CDD:214930 smart00950, Piwi, This domain is found in the protein Piwi and;	No hits	-	-	-
10693360	gene_6586	jgi|PhapaK8108|10693360|fgenesh1_kg.tig00031242_5713_#_3003_#_evgsoapSoap_61_scaffold9786_63083	YES	YES	NO	NO	YES	Secreted (classically predicted)	160	5	3.12	No hits	No hits	No hits	No hits	No hits	No hits	No hits	No hits	No hits	No hits	-	-	-	Non-apoplastic	Cloroplast; Nucleus	SP	mito	Mitochondrion	Mitochondria	NO	NO	NO	Not GPI-anchored (0.028)/S-136	No hits	No hits	No hits	No hits	No hits	No hits	NO	NO	YES
10696315	gene_1472	jgi|PhapaK8108|10696315|fgenesh1_kg.tig00031246_5715_#_1927_#_evgvelvOases_61_Loc7420t1_18238	NO	NO	NO	NO	YES	Secreted (non-classically predicted)	95	1	1.05	No hits	Seq7573-3dai	No hits	No hits	No hits	gi|169848014|ref|XP_001830715| Putative uncharacterized protein	No hits	No hits	XP_007412275.1 family 18 glycoside hydrolase [Melampsora larici-populina 98AG31]	G4MQW5#PHI:7320#GH18#318829#Magnaporthe_oryzae#unaffected_pathogenicity	-	3P1Y1 : Belongs to the glycosyl hydrolase 18 family	PF00704(IPR001223);	Apoplastic	Nucleus	noTP	extr	Mitochondrion	Not classified	NO	NO	NO	Not GPI-anchored (0.871)/C-71	CDD:225862 COG3325, ChiA, Chitinase [Carbohydrate transport and metabolism].;	CDD:230745 KOG2806, KOG2806, KOG2806, Chitinase [Carbohydrate transport;	CDD:366258 pfam00704, Glyco_hydro_18, Glycosyl hydrolases family 18.;	No hits	CDD:214753 smart00636, Glyco_18, Glyco_18 domain.;	No hits	-	-	-
10700168	gene_1504	jgi|PhapaK8108|10700168|fgenesh1_kg.tig00031246_5715_#_5780_#_evgvelvOases_31_Loc10853t6_8185	YES	YES	NO	NO	YES	Secreted (classically predicted)	171	4	2.34	de_novo_4557	No hits	No hits	No hits	No hits	No hits	No hits	No hits	No hits	No hits	-	-	-	Non-apoplastic	Nucleus	noTP	extr	Extracellular	Extracellular	NO	98-100	NO	Not GPI-anchored (0.259)/N-150	No hits	No hits	No hits	No hits	No hits	No hits	NO	NO	YES
10700977	gene_1511	jgi|PhapaK8108|10700977|fgenesh1_kg.tig00031246_5715_#_6589_#_evgsoapSoap_101_scaffold11945_67585	YES	YES	NO	NO	YES	Secreted (classically predicted)	158	5	3.16	de_novo_4557	No hits	No hits	No hits	No hits	No hits	No hits	No hits	No hits	No hits	-	-	-	Non-apoplastic	Nucleus	SP	extr	Extracellular	Extracellular	NO	85-87	NO	Not GPI-anchored (0.979)/N-137	No hits	No hits	No hits	No hits	No hits	No hits	YES	NO	YES
10701956	gene_12857	jgi|PhapaK8108|10701956|fgenesh1_kg.tig00031248_5717_#_314_#_evgsoapSoap_81_scaffold15428_66131	NO	NO	NO	NO	YES	Secreted (non-classically predicted)	128	4	3.12	No hits	No hits	No hits	No hits	No hits	gi|121711391|ref|XP_001273311| Gamma-glutamyltranspeptidase [Aspergillus	No hits	No hits	SCZ89575.1 BZ3501_MvSof-1269-A2-R1_Chr9g10209 [Microbotryum saponariae]	A7F946#PHI:2411#Ss-ggt1#5180#Sclerotinia_sclerotiorum#reduced_virulence	GH18 - Glycoside Hydrolase Family 18 protein(fragment N-term / C-term)	3NVUM : gamma-glutamyltranspeptidase	PF01019	Non-apoplastic	Nucleus	noTP	extr	Extracellular	Extracellular	112-114	NO	NO	Not GPI-anchored (0.302)/S-108	CDD:223482 COG0405, Ggt, Gamma-glutamyltransferase [Amino acid transport;	CDD:230349 KOG2410, KOG2410, KOG2410, Gamma-glutamyltransferase [Amino acid;	CDD:366419 pfam01019, G_glu_transpept, Gamma-glutamyltranspeptidase.;	CDD:181992 PRK09615, ggt, gamma-glutamyltranspeptidase; Reviewed.;CDD:177849 PLN02198, PLN02198, glutathione gamma-glutamylcysteinyltransferase.;CDD:177836 PLN02180, PLN02180, gamma-glutamyl transpeptidase 4.;	No hits	CDD:129176 TIGR00066, Contains:_Gamma-glutamyltranspeptidase_large_chain,;	-	-	-
10705666	gene_3767	jgi|PhapaK8108|10705666|fgenesh1_kg.tig00031251_5719_#_2684_#_evgtrinTRINITY_DN193345c0_g2_i1_82387	YES	YES	NO	NO	NO	Secreted (classically predicted)	604	6	0.99	No hits	No hits	No hits	No hits	No hits	No hits	No hits	No hits	No hits	No hits	-	-	-	Non-apoplastic	Nucleus	SP	nucl	Extracellular	Nucleus	443-445	NO	14-16	Not GPI-anchored (0.871)/N-575	No hits	No hits	No hits	No hits	No hits	No hits	NO	NO	NO
10706100	gene_3770	jgi|PhapaK8108|10706100|fgenesh1_kg.tig00031251_5719_#_3118_#_evgvelvOases_51_Loc3835t1_16147	NO	NO	NO	NO	YES	Secreted (non-classically predicted)	140	1	0.71	No hits	No hits	No hits	No hits	No hits	No hits	No hits	No hits	PLW47399.1 hypothetical protein PCANC_05834 [Puccinia coronata var. avenae	No hits	-	3NU0D : Belongs to the argonaute family	PF02171(IPR003165);	Non-apoplastic	Nucleus	noTP	nucl	Nucleus	Nucleus	NO	NO	47-49	Not GPI-anchored (0.259)/S-119	No hits	CDD:228987 KOG1041, KOG1041, KOG1041, Translation initiation factor 2C (eIF-2C);	CDD:366952 pfam02171, Piwi, Piwi domain. This domain is found in the protein;	CDD:215631 PLN03202, PLN03202, protein argonaute; Provisional.;	CDD:214930 smart00950, Piwi, This domain is found in the protein Piwi and;	No hits	-	-	-
10706104	gene_3771	jgi|PhapaK8108|10706104|fgenesh1_kg.tig00031251_5719_#_3122_#_evgvelvOases_31_Loc9t20264_118639	YES	YES	NO	NO	YES	Secreted (classically predicted)	116	0	0	No hits	No hits	No hits	No hits	No hits	No hits	No hits	No hits	No hits	No hits	-	-	-	Non-apoplastic	Nucleus	noTP	extr	Endoplasmic reticulum	Not classified	NO	NO	NO	Not GPI-anchored (0.028)/H-85	No hits	No hits	No hits	No hits	No hits	No hits	NO	NO	YES
10709369	gene_3784	jgi|PhapaK8108|10709369|fgenesh1_kg.tig00031251_5719_#_6387_#_evgtrinTRINITY_DN204867c1_g1_i1_240603	YES	YES	NO	NO	YES	Secreted (classically predicted)	295	19	6.44	No hits	No hits	No hits	No hits	No hits	gi|242207481|ref|XP_002469594| Predicted protein [Postia placenta	No hits	No hits	KAA1065635.1 hypothetical protein PGT21_005845 [Puccinia graminis f. sp. tritici]	No hits	-	3PFAI	-	Apoplastic	Nucleus	SP	extr	Extracellular	Extracellular	NO	NO	243-245;284-286	Not GPI-anchored (0.244)/S-275	No hits	No hits	No hits	No hits	No hits	No hits	NO	NO	YES
10709631	gene_3785	jgi|PhapaK8108|10709631|fgenesh1_kg.tig00031251_5719_#_6649_#_evgvelvOases_31_Loc9t2381_118561	YES	YES	NO	NO	YES	Secreted (classically predicted)	118	0	0	No hits	No hits	No hits	No hits	No hits	No hits	No hits	No hits	No hits	No hits	-	-	-	Non-apoplastic	Nucleus	SP	extr	Endoplasmic reticulum	Not classified	NO	NO	NO	Not GPI-anchored (0.193)/H-87	No hits	No hits	No hits	No hits	No hits	No hits	YES	NO	YES
10709633	gene_3786	jgi|PhapaK8108|10709633|fgenesh1_kg.tig00031251_5719_#_6651_#_evgvelvOases_61_Loc7420t1_18238	NO	NO	NO	NO	YES	Secreted (non-classically predicted)	58	3	5.17	No hits	No hits	No hits	No hits	No hits	No hits	No hits	No hits	No hits	No hits	-	-	-	Non-apoplastic	Nucleus	noTP	plas	Golgi apparatus	Not classified	26-28	53-55	NO	Not GPI-anchored (0.121)/N-27	No hits	No hits	No hits	No hits	No hits	No hits	-	-	-
10710359	gene_3792	jgi|PhapaK8108|10710359|fgenesh1_kg.tig00031251_5719_#_7377_#_evgsoapSoap_101_scaffold19430_219306	NO	YES	NO	NO	NO	Secreted (classically predicted)	703	20	2.84	No hits	No hits	No hits	No hits	No hits	No hits	No hits	No hits	OAV97048.1 hypothetical protein PTTG_06441 [Puccinia triticina 1-1 BBBD	G4N0E4#PHI:4056#Ldp1#318829#Magnaporthe_oryzae#unaffected_pathogenicity	-	3P21F : LIM domain-containing protein	PF00412(IPR001781);PF00412(IPR001781);	Non-apoplastic	Nucleus	noTP	nucl	Nucleus	Nucleus	525-527;528-530;610-612	NO	486-488	Not GPI-anchored (0.926)/S-678	No hits	CDD:229644 KOG1703, KOG1703, KOG1703, Adaptor protein Enigma and related;CDD:230211 KOG2272, KOG2272, KOG2272, Focal adhesion protein PINCH-1, contains;	CDD:334066 pfam00412, LIM, LIM domain. This family represents two copies;	No hits	CDD:214528 smart00132, LIM, Zinc-binding domain present in Lin-11, Isl-1,;	No hits	NO	NO	NO
10711050	gene_1617	jgi|PhapaK8108|10711050|fgenesh1_kg.tig00031252_5720_#_462_#_evgvelvOases_61_Loc9247t1_18285	NO	NO	NO	NO	YES	Secreted (non-classically predicted)	147	1	0.68	No hits	No hits	No hits	No hits	No hits	No hits	No hits	No hits	OAV97725.1 hypothetical protein PTTG_01107 [Puccinia triticina 1-1 BBBD	No hits	-	3NWAB : Serine palmitoyltransferase	-	Non-apoplastic	Nucleus	noTP	mito	Mitochondrion	Mitochondria	NO	NO	NO	Not GPI-anchored (0.017)/D-124	No hits	CDD:229300 KOG1358, KOG1358, KOG1358, Serine palmitoyltransferase [Posttranslational;	No hits	CDD:178417 PLN02822, PLN02822, serine palmitoyltransferase.;	No hits	No hits	-	-	-
10711077	gene_1618	jgi|PhapaK8108|10711077|fgenesh1_kg.tig00031252_5720_#_489_#_evgvelvOases_31_Loc4591t3_119357	YES	NO	NO	NO	NO	Secreted (classically predicted)	83	1	1.2	No hits	No hits	No hits	No hits	No hits	No hits	No hits	No hits	No hits	No hits	-	-	-	Non-apoplastic	Nucleus	SP	plas	Extracellular	Not classified	NO	NO	NO	Weakly probable (0.993)/S-58	No hits	No hits	No hits	No hits	No hits	No hits	YES	NO	NO
10711909	gene_1619	jgi|PhapaK8108|10711909|fgenesh1_kg.tig00031252_5720_#_1321_#_evgsoapSoap_101_scaffold14162_67676	YES	NO	NO	NO	YES	Secreted (classically predicted)	100	0	0	No hits	No hits	No hits	No hits	No hits	No hits	No hits	No hits	XP_003329032.1 hypothetical protein PGTG_10772 [Puccinia graminis f. sp. tritici	No hits	-	3P9CZ : Membrane magnesium transporter	PF10270(IPR018937);	Non-apoplastic	Nucleus	SP	extr	Endoplasmic reticulum	Not classified	NO	NO	NO	Not GPI-anchored (0.259)/S-77	No hits	No hits	No hits	No hits	No hits	No hits	NO	NO	YES
10712721	gene_1624	jgi|PhapaK8108|10712721|fgenesh1_kg.tig00031252_5720_#_2133_#_evgvelvOases_21_Loc1228t6_106317	NO	NO	NO	NO	YES	Secreted (non-classically predicted)	152	2	1.32	No hits	No hits	No hits	No hits	No hits	No hits	No hits	No hits	KAA1111248.1 Leucine-zipper-like transcriptional regulator 1 [Puccinia graminis	No hits	-	-	-	Non-apoplastic	Nucleus	noTP	mito	Mitochondrion	Mitochondria	110-112	NO	NO	Not GPI-anchored (0.396)/Y-130	No hits	No hits	No hits	No hits	No hits	No hits	-	-	-
10713944	gene_1629	jgi|PhapaK8108|10713944|fgenesh1_kg.tig00031252_5720_#_3356_#_evgsoapSoap_51_C772353_204865	YES	NO	NO	NO	NO	Secreted (classically predicted)	83	1	1.2	No hits	No hits	No hits	No hits	No hits	No hits	No hits	No hits	No hits	No hits	-	-	-	Non-apoplastic	Nucleus	SP	mito	Extracellular	Not classified	17-19	NO	NO	Weakly probable (0.990)/S-58	No hits	No hits	No hits	No hits	No hits	No hits	YES	NO	NO
10716786	gene_1653	jgi|PhapaK8108|10716786|fgenesh1_kg.tig00031252_5720_#_6198_#_evgvelvOases_21_Loc6721t2_107268	YES	NO	NO	NO	NO	Secreted (classically predicted)	82	1	1.22	No hits	No hits	No hits	No hits	No hits	No hits	No hits	No hits	No hits	No hits	-	-	-	Non-apoplastic	Nucleus	SP	extr	Extracellular	Extracellular	17-19	NO	NO	Probable (0.996)/S-58	No hits	No hits	No hits	No hits	No hits	No hits	NO	NO	NO
10717776	gene_1662	jgi|PhapaK8108|10717776|fgenesh1_kg.tig00031252_5720_#_7188_#_evgtrinTRINITY_DN195526c5_g2_i7_85152	YES	NO	NO	NO	YES	Secreted (classically predicted)	74	0	0	No hits	No hits	No hits	No hits	No hits	No hits	No hits	No hits	No hits	No hits	-	-	-	Non-apoplastic	Nucleus	noTP	plas	Endoplasmic reticulum	Not classified	NO	NO	NO	Not GPI-anchored (0.040)/S-53	No hits	No hits	No hits	No hits	No hits	No hits	NO	NO	YES
10719304	gene_193	jgi|PhapaK8108|10719304|fgenesh1_kg.tig00031253_5721_#_1082_#_evgvelvOases_71_Loc10370t13_147263	NO	NO	NO	NO	YES	Secreted (non-classically predicted)	55	1	1.82	No hits	No hits	No hits	No hits	No hits	No hits	No hits	No hits	No hits	No hits	-	-	-	Non-apoplastic	Nucleus	noTP	mito	Endoplasmic reticulum	Not classified	NO	NO	NO	Not GPI-anchored (0.784)/L-24	No hits	No hits	No hits	No hits	No hits	No hits	-	-	-
10720347	gene_201	jgi|PhapaK8108|10720347|fgenesh1_kg.tig00031253_5721_#_2125_#_evgsoapSoap_101_scaffold3210_67294	YES	YES	NO	NO	YES	Secreted (classically predicted)	220	1	0.45	de_novo_2228	Seq15631-14dai	No hits	No hits	No hits	gi|170093093|ref|XP_001877768| Peptidyl-prolyl cis-trans isomerase	No hits	No hits	KAA1100733.1 Peptidyl-prolyl cis-trans isomerase B [Puccinia graminis f. sp.	J4W023#PHI:7181#cypB#176275#Beauveria_bassiana#reduced_virulence	-	3Q6PZ : PPIases accelerate the folding of proteins. It catalyzes the cis-trans isomerization of proline imidic peptide bonds in oligopeptides	PF00160(IPR002130);	Non-apoplastic	Nucleus	SP	extr	Extracellular	Extracellular	149-151	NO	NO	Not GPI-anchored (0.748)/I-195	CDD:223725 COG0652, PpiB, Peptidyl-prolyl cis-trans isomerase (rotamase);	CDD:228826 KOG0880, KOG0880, KOG0880, Peptidyl-prolyl cis-trans isomerase;CDD:228494 KOG0546, KOG0546, KOG0546, HSP90 co-chaperone CPR7/Cyclophilin;CDD:228825 KOG0879, KOG0879, KOG0879, U-snRNP-associated cyclophilin type;CDD:228811 KOG0865, KOG0865, KOG0865, Cyclophilin type peptidyl-prolyl cis-trans;CDD:228062 KOG0111, KOG0111, KOG0111, Cyclophilin-type peptidyl-prolyl cis-trans;CDD:228827 KOG0881, KOG0881, KOG0881, Cyclophilin type peptidyl-prolyl cis-trans;CDD:228829 KOG0883, KOG0883, KOG0883, Cyclophilin type, U box-containing;CDD:228828 KOG0882, KOG0882, KOG0882, Cyclophilin-related peptidyl-prolyl;CDD:228830 KOG0884, KOG0884, KOG0884, Similar to cyclophilin-type peptidyl-prolyl;CDD:228831 KOG0885, KOG0885, KOG0885, Peptidyl-prolyl cis-trans isomerase;CDD:228364 KOG0415, KOG0415, KOG0415, Predicted peptidyl prolyl cis-trans;	CDD:365914 pfam00160, Pro_isomerase, Cyclophilin type peptidyl-prolyl cis-trans;	CDD:240249 PTZ00060, PTZ00060, cyclophilin; Provisional.;CDD:178694 PLN03149, PLN03149, peptidyl-prolyl isomerase H (cyclophilin;CDD:140248 PTZ00221, PTZ00221, cyclophilin; Provisional.;CDD:182824 PRK10903, PRK10903, peptidylprolyl isomerase A.;CDD:182734 PRK10791, PRK10791, peptidylprolyl isomerase B.;	No hits	No hits	NO	NO	YES
10721927	gene_216	jgi|PhapaK8108|10721927|fgenesh1_kg.tig00031253_5721_#_3705_#_evgsoapSoap_61_C357485_64098	NO	NO	NO	NO	YES	Secreted (non-classically predicted)	115	0	0	No hits	No hits	No hits	No hits	No hits	No hits	No hits	No hits	KAA1080313.1 mRNA splicing protein [Puccinia graminis f. sp. tritici]	No hits	-	3P45M : Small nuclear ribonucleoprotein sm d2	PF01423(IPR001163);	Non-apoplastic	Cloroplast; Nucleus	noTP	nucl	Cytoplasm	Nucleus	NO	NO	NO	Not GPI-anchored (0.014)/D-84	CDD:224869 COG1958, LSM1, Small nuclear ribonucleoprotein (snRNP) homolog;	CDD:231397 KOG3459, KOG3459, KOG3459, Small nuclear ribonucleoprotein (snRNP);CDD:231398 KOG3460, KOG3460, KOG3460, Small nuclear ribonucleoprotein (snRNP);	CDD:366634 pfam01423, LSM, LSM domain. The LSM domain contains Sm proteins;	No hits	CDD:197820 smart00651, Sm, snRNP Sm proteins. small nuclear ribonucleoprotein;	No hits	-	-	-
10722695	gene_219	jgi|PhapaK8108|10722695|fgenesh1_kg.tig00031253_5721_#_4473_#_evgvelvOases_41_Loc2260t4_12982	NO	NO	NO	NO	YES	Secreted (non-classically predicted)	153	1	0.65	No hits	No hits	No hits	No hits	No hits	No hits	No hits	No hits	XP_003328165.1 40S ribosomal protein S17 [Puccinia graminis f. sp. tritici CRL	No hits	-	3P2RM : 40s ribosomal protein s17	PF00833(IPR001210);	Non-apoplastic	Nucleus	noTP	mito	Cytoplasm	Not classified	NO	NO	NO	Not GPI-anchored (0.396)/R-133	CDD:224301 COG1383, RPS17A, Ribosomal protein S17E [Translation, ribosomal;	CDD:228136 KOG0187, KOG0187, KOG0187, 40S ribosomal protein S17 [Translation,;	CDD:366326 pfam00833, Ribosomal_S17e, Ribosomal S17.;	CDD:240295 PTZ00154, PTZ00154, 40S ribosomal protein S17; Provisional.;CDD:179234 PRK01151, rps17E, 30S ribosomal protein S17e; Validated.;	No hits	No hits	-	-	-
10724114	gene_231	jgi|PhapaK8108|10724114|fgenesh1_kg.tig00031253_5721_#_5892_#_evgsoapSoap_35_C2576053_189950	NO	NO	NO	NO	YES	Secreted (non-classically predicted)	128	5	3.91	No hits	No hits	No hits	No hits	No hits	gi|121711391|ref|XP_001273311| Gamma-glutamyltranspeptidase [Aspergillus	No hits	No hits	SGY14062.1 BQ5605_C010g06047 [Microbotryum silenes-dioicae]	A7F946#PHI:2411#Ss-ggt1#5180#Sclerotinia_sclerotiorum#reduced_virulence	-	3NVUM : gamma-glutamyltranspeptidase	PF01019	Non-apoplastic	Nucleus	noTP	nucl	Extracellular	Nucleus	112-114	NO	NO	Not GPI-anchored (0.348)/S-108	CDD:223482 COG0405, Ggt, Gamma-glutamyltransferase [Amino acid transport;	CDD:230349 KOG2410, KOG2410, KOG2410, Gamma-glutamyltransferase [Amino acid;	CDD:366419 pfam01019, G_glu_transpept, Gamma-glutamyltranspeptidase.;	CDD:177836 PLN02180, PLN02180, gamma-glutamyl transpeptidase 4.;CDD:181992 PRK09615, ggt, gamma-glutamyltranspeptidase; Reviewed.;CDD:177849 PLN02198, PLN02198, glutathione gamma-glutamylcysteinyltransferase.;	No hits	CDD:129176 TIGR00066, Contains:_Gamma-glutamyltranspeptidase_large_chain,;	-	-	-
10724694	gene_239	jgi|PhapaK8108|10724694|fgenesh1_kg.tig00031253_5721_#_6472_#_evgvelvOases_51_Loc3835t1_16147	NO	NO	NO	NO	YES	Secreted (non-classically predicted)	95	9	9.47	No hits	No hits	No hits	No hits	No hits	No hits	No hits	No hits	No hits	No hits	-	-	-	Non-apoplastic	Nucleus	noTP	plas	Golgi apparatus	Not classified	NO	NO	NO	Not GPI-anchored (0.396)/C-65	No hits	No hits	No hits	No hits	No hits	No hits	-	-	-
10725820	gene_250	jgi|PhapaK8108|10725820|fgenesh1_kg.tig00031253_5721_#_7598_#_evgtrinTRINITY_DN197979c2_g1_i3_232134	NO	NO	NO	NO	YES	Secreted (non-classically predicted)	183	5	2.73	No hits	No hits	No hits	No hits	No hits	No hits	No hits	No hits	POV96339.1 hypothetical protein PSTT_15698 [Puccinia striiformis]	No hits	-	3P5M0 : Encoded by	-	Non-apoplastic	Nucleus	noTP	cyto	Cytoplasm	Cytoplasm	116-118	NO	80-82	Not GPI-anchored (0.133)/D-163	No hits	CDD:229065 KOG1121, KOG1121, KOG1121, Tam3-transposase (Ac family) [Replication,;	No hits	No hits	No hits	No hits	-	-	-
10730072	gene_2473	jgi|PhapaK8108|10730072|fgenesh1_kg.tig00031256_5723_#_3815_#_evgtrinTRINITY_DN203718c2_g1_i4_96291	YES	NO	NO	NO	NO	Secreted (classically predicted)	513	4	0.78	No hits	No hits	No hits	No hits	No hits	No hits	No hits	No hits	No hits	No hits	-	-	-	Non-apoplastic	Nucleus	SP	nucl	Nucleus	Nucleus	NO	NO	41579	Not GPI-anchored (0.046)/K-488	No hits	No hits	No hits	No hits	No hits	No hits	NO	NO	NO
10730167	gene_2476	jgi|PhapaK8108|10730167|fgenesh1_kg.tig00031256_5723_#_3910_#_evgtrinTRINITY_DN195526c5_g2_i6_229030	YES	NO	NO	NO	NO	Secreted (classically predicted)	75	0	0	No hits	No hits	No hits	No hits	No hits	No hits	No hits	No hits	No hits	No hits	-	-	-	Non-apoplastic	Nucleus	SP	plas	Endoplasmic reticulum	Not classified	NO	NO	NO	Not GPI-anchored (0.073)/S-54	No hits	No hits	No hits	No hits	No hits	No hits	YES	NO	NO
10731225	gene_2479	jgi|PhapaK8108|10731225|fgenesh1_kg.tig00031256_5723_#_4968_#_evgvelvOases_41_Loc13475t1_13283	NO	NO	NO	NO	YES	Secreted (non-classically predicted)	147	1	0.68	No hits	No hits	No hits	No hits	No hits	No hits	No hits	No hits	OAV97725.1 hypothetical protein PTTG_01107 [Puccinia triticina 1-1 BBBD	No hits	-	3NWAB : Serine palmitoyltransferase	-	Non-apoplastic	Nucleus	noTP	mito	Mitochondrion	Mitochondria	NO	NO	NO	Not GPI-anchored (0.011)/D-124	No hits	CDD:229300 KOG1358, KOG1358, KOG1358, Serine palmitoyltransferase [Posttranslational;	No hits	CDD:178417 PLN02822, PLN02822, serine palmitoyltransferase.;	No hits	No hits	-	-	-
10732154	gene_5229	jgi|PhapaK8108|10732154|fgenesh1_kg.tig00031257_5724_#_541_#_evgvelvOases_21_Loc1228t6_106317	NO	NO	NO	NO	YES	Secreted (non-classically predicted)	176	0	0	No hits	No hits	No hits	No hits	No hits	No hits	No hits	No hits	No hits	No hits	-	-	-	Non-apoplastic	Nucleus	noTP	nucl	Cytoplasm	Nucleus	NO	NO	NO	Not GPI-anchored (0.244)/D-156	No hits	No hits	No hits	No hits	No hits	No hits	-	-	-
10732422	gene_5230	jgi|PhapaK8108|10732422|fgenesh1_kg.tig00031257_5724_#_809_#_evgsoapSoap_29_scaffold128394_178970	NO	NO	NO	NO	YES	Secreted (non-classically predicted)	58	2	3.45	No hits	No hits	No hits	No hits	No hits	No hits	No hits	No hits	No hits	No hits	-	-	-	Non-apoplastic	Nucleus	noTP	mito	Golgi apparatus	Not classified	NO	NO	NO	Probable (0.996)/Y-27	No hits	No hits	No hits	No hits	No hits	No hits	-	-	-
10733905	gene_5249	jgi|PhapaK8108|10733905|fgenesh1_kg.tig00031257_5724_#_2292_#_evgtrinTRINITY_DN200597c2_g1_i4_92488	NO	NO	NO	NO	YES	Secreted (non-classically predicted)	180	4	2.22	No hits	No hits	No hits	No hits	No hits	gi|169859478|ref|XP_001836378| Predicted protein [Coprinopsis	No hits	No hits	KNZ50391.1 uncharacterized protein VP01_444g8 [Puccinia sorghi]	No hits	-	3P4TY	-	Non-apoplastic	Nucleus	noTP	cyto	Cytoplasm	Cytoplasm	NO	NO	NO	Not GPI-anchored (0.211)/S-156	No hits	No hits	No hits	No hits	No hits	No hits	-	-	-
10736286	gene_14695	jgi|PhapaK8108|10736286|fgenesh1_kg.tig00031258_5725_#_1478_#_evgtrinTRINITY_DN202150c9_g1_i4_237412	YES	YES	NO	NO	NO	Secreted (classically predicted)	130	2	1.54	No hits	No hits	No hits	No hits	No hits	No hits	No hits	No hits	No hits	No hits	-	-	-	Non-apoplastic	Nucleus	SP	mito	Extracellular	Not classified	NO	NO	NO	Not GPI-anchored (0.606)/F-105	No hits	No hits	No hits	No hits	No hits	No hits	YES	NO	NO
10738402	gene_11909	jgi|PhapaK8108|10738402|fgenesh1_kg.tig00031259_5726_#_816_#_evgvelvOases_71_Loc795t2_146673	NO	NO	NO	NO	YES	Secreted (non-classically predicted)	55	0	0	de_novo_3480	No hits	No hits	No hits	No hits	No hits	No hits	No hits	No hits	No hits	-	-	-	Non-apoplastic	Nucleus	noTP	mito	Golgi apparatus	Not classified	NO	NO	NO	Not GPI-anchored (0.211)/F-24	No hits	No hits	No hits	No hits	No hits	No hits	-	-	-
10741674	gene_641	jgi|PhapaK8108|10741674|fgenesh1_kg.tig00031262_5729_#_1975_#_evgvelvOases_51_Loc4397t1_16168	NO	NO	NO	NO	YES	Secreted (non-classically predicted)	258	6	2.33	No hits	No hits	No hits	No hits	No hits	gi|171692601|ref|XP_001911225| Ubiquitin carrier protein (Fragment)	No hits	No hits	OAV93241.1 hypothetical protein PTTG_05577 [Puccinia triticina 1-1 BBBD	G4MVC5#PHI:6927#MoRAD6#318829#Magnaporthe_oryzae#reduced_virulence	-	3P325 : Belongs to the ubiquitin-conjugating enzyme family	PF00179(IPR000608);	Non-apoplastic	Nucleus	noTP	nucl	Nucleus	Nucleus	NO	NO	NO	Not GPI-anchored (0.348)/Q-232	CDD:227410 COG5078, COG5078, Ubiquitin-protein ligase [Posttranslational;	CDD:228372 KOG0423, KOG0423, KOG0423, Ubiquitin-protein ligase [Posttranslational;CDD:228366 KOG0417, KOG0417, KOG0417, Ubiquitin-protein ligase [Posttranslational;CDD:228367 KOG0418, KOG0418, KOG0418, Ubiquitin-protein ligase [Posttranslational;CDD:228368 KOG0419, KOG0419, KOG0419, Ubiquitin-protein ligase [Posttranslational;CDD:228375 KOG0426, KOG0426, KOG0426, Ubiquitin-protein ligase [Posttranslational;CDD:228373 KOG0424, KOG0424, KOG0424, Ubiquitin-protein ligase [Posttranslational;CDD:228371 KOG0422, KOG0422, KOG0422, Ubiquitin-protein ligase [Posttranslational;CDD:228370 KOG0421, KOG0421, KOG0421, Ubiquitin-protein ligase [Posttranslational;CDD:228374 KOG0425, KOG0425, KOG0425, Ubiquitin-protein ligase [Posttranslational;CDD:228365 KOG0416, KOG0416, KOG0416, Ubiquitin-protein ligase [Posttranslational;CDD:228369 KOG0420, KOG0420, KOG0420, Ubiquitin-protein ligase [Posttranslational;CDD:228841 KOG0895, KOG0895, KOG0895, Ubiquitin-conjugating enzyme [Posttranslational;CDD:228376 KOG0427, KOG0427, KOG0427, Ubiquitin conjugating enzyme [Posttranslational;CDD:228840 KOG0894, KOG0894, KOG0894, Ubiquitin-protein ligase [Posttranslational;CDD:228842 KOG0896, KOG0896, KOG0896, Ubiquitin-conjugating enzyme E2 [Posttranslational;CDD:228378 KOG0429, KOG0429, KOG0429, Ubiquitin-conjugating enzyme-related;	CDD:365926 pfam00179, UQ_con, Ubiquitin-conjugating enzyme. Proteins destined;	CDD:240397 PTZ00390, PTZ00390, ubiquitin-conjugating enzyme; Provisional.;CDD:177768 PLN00172, PLN00172, ubiquitin conjugating enzyme; Provisional.;	CDD:214562 smart00212, UBCc, Ubiquitin-conjugating enzyme E2, catalytic;	No hits	-	-	-
10742180	gene_642	jgi|PhapaK8108|10742180|fgenesh1_kg.tig00031262_5729_#_2481_#_evgvelvOases_21_Loc8488t1_753	YES	NO	NO	NO	YES	Secreted (classically predicted)	70	6	8.57	No hits	No hits	No hits	No hits	No hits	No hits	No hits	No hits	No hits	No hits	-	-	-	Apoplastic	Nucleus	SP	extr	Extracellular	Extracellular	67-69	NO	NO	Not GPI-anchored (0.227)/K-50	No hits	No hits	No hits	No hits	No hits	No hits	YES	NO	YES
10742408	gene_647	jgi|PhapaK8108|10742408|fgenesh1_kg.tig00031262_5729_#_2709_#_evgvelvOases_21_Loc4742t3_106965	NO	NO	NO	NO	YES	Secreted (non-classically predicted)	88	2	2.27	No hits	No hits	No hits	No hits	No hits	gi|170098266|ref|XP_001880352| Histone H2A [Laccaria bicolor	No hits	sid|438425|pid|438425|hfid|2490|sfid|7|gb|PHT38770.1|taxonID|33114|Capsicumbaccatum	XP_025336984.1 histone H2A.1 [[Candida] duobushaemulonis]	Q4HTT1#PHI:1468#GzCCAAT008#5518#Fusarium_graminearum#unaffected_pathogenicity	-	3P2TD : Histone H2a	PF16211(IPR032454);	Non-apoplastic	Nucleus	noTP	nucl	Nucleus	Nucleus	NO	NO	NO	Not GPI-anchored (0.280)/L-67	CDD:227587 COG5262, HTA1, Histone H2A [Chromatin structure and dynamics].;	CDD:229695 KOG1756, KOG1756, KOG1756, Histone 2A [Chromatin structure and;CDD:229696 KOG1757, KOG1757, KOG1757, Histone 2A [Chromatin structure and;	CDD:374436 pfam16211, Histone_H2A_C, C-terminus of histone H2A.;CDD:333859 pfam00125, Histone, Core histone H2A/H2B/H3/H4.;	CDD:185399 PTZ00017, PTZ00017, histone H2A; Provisional.;CDD:177758 PLN00157, PLN00157, histone H2A; Provisional.;CDD:215080 PLN00156, PLN00156, histone H2AX; Provisional.;CDD:165721 PLN00153, PLN00153, histone H2A; Provisional.;CDD:177756 PLN00154, PLN00154, histone H2A; Provisional.;CDD:240330 PTZ00252, PTZ00252, histone H2A; Provisional.;	CDD:197711 smart00414, H2A, Histone 2A.;	No hits	-	-	-
10742759	gene_655	jgi|PhapaK8108|10742759|fgenesh1_kg.tig00031262_5729_#_3060_#_evgvelvOases_101_Loc6983t1_20937	YES	NO	NO	NO	NO	Secreted (classically predicted)	335	3	0.9	de_novo_68	No hits	No hits	No hits	No hits	gi|170116797|ref|XP_001889588| Pectinesterase [Laccaria bicolor	No hits	sid|229698|pid|229698|hfid|110|sfid|7|emb|SCM55360.1|gb|SCM55360.1|taxonID|1642646|Petrimonasmucosa	PLW20046.1 hypothetical protein PCASD_13289 [Puccinia coronata var. avenae	Q9C2Y1#PHI:278__PHI:1028#BCPME1__bcpme1#40559#Botrytis_cinerea#unaffected_pathogenicity__reduced_virulence	CE8 - Carbohydrate Esterase Family 8 protein((fragment) splicing problem)	3NX45 : Involved in maceration and soft-rotting of plant tissue	PF01095(IPR000070);	Apoplastic	Nucleus	SP	extr	Extracellular	Extracellular	189-191	NO	NO	Not GPI-anchored (0.425)/R-315	CDD:227022 COG4677, PemB, Pectin methylesterase [Carbohydrate transport;	No hits	CDD:366462 pfam01095, Pectinesterase, Pectinesterase.;	CDD:178051 PLN02432, PLN02432, putative pectinesterase.;CDD:215357 PLN02665, PLN02665, pectinesterase family protein.;CDD:215535 PLN02990, PLN02990, Probable pectinesterase/pectinesterase inhibitor.;CDD:178372 PLN02773, PLN02773, pectinesterase.;CDD:215179 PLN02314, PLN02314, pectinesterase.;CDD:215367 PLN02682, PLN02682, pectinesterase family protein.;CDD:177848 PLN02197, PLN02197, pectinesterase.;CDD:178113 PLN02497, PLN02497, probable pectinesterase.;CDD:177947 PLN02313, PLN02313, Pectinesterase/pectinesterase inhibitor.;CDD:177852 PLN02201, PLN02201, probable pectinesterase/pectinesterase inhibitor.;CDD:215130 PLN02217, PLN02217, probable pectinesterase/pectinesterase inhibitor.;CDD:178087 PLN02468, PLN02468, putative pectinesterase/pectinesterase inhibitor.;CDD:178346 PLN02745, PLN02745, Putative pectinesterase/pectinesterase inhibitor.;CDD:215379 PLN02708, PLN02708, Probable pectinesterase/pectinesterase inhibitor.;CDD:178276 PLN02671, PLN02671, pectinesterase.;CDD:215170 PLN02301, PLN02301, pectinesterase/pectinesterase inhibitor.;CDD:178106 PLN02488, PLN02488, probable pectinesterase/pectinesterase inhibitor.;CDD:178098 PLN02480, PLN02480, Probable pectinesterase.;CDD:215383 PLN02713, PLN02713, Probable pectinesterase/pectinesterase inhibitor.;CDD:215280 PLN02506, PLN02506, putative pectinesterase/pectinesterase inhibitor.;CDD:178037 PLN02416, PLN02416, probable pectinesterase/pectinesterase inhibitor.;CDD:178521 PLN02933, PLN02933, Probable pectinesterase/pectinesterase inhibitor.;CDD:178606 PLN03043, PLN03043, Probable pectinesterase/pectinesterase inhibitor;;CDD:215114 PLN02170, PLN02170, probable pectinesterase/pectinesterase inhibitor.;CDD:178504 PLN02916, PLN02916, pectinesterase family protein.;CDD:178574 PLN02995, PLN02995, Probable pectinesterase/pectinesterase inhibitor.;CDD:178102 PLN02484, PLN02484, probable pectinesterase/pectinesterase inhibitor.;CDD:178301 PLN02698, PLN02698, Probable pectinesterase/pectinesterase inhibitor.;CDD:215173 PLN02304, PLN02304, probable pectinesterase.;CDD:215340 PLN02634, PLN02634, probable pectinesterase.;CDD:215117 PLN02176, PLN02176, putative pectinesterase.;CDD:236709 PRK10531, PRK10531, putative acyl-CoA thioester hydrolase.;	No hits	No hits	NO	YES	NO
10743939	gene_663	jgi|PhapaK8108|10743939|fgenesh1_kg.tig00031262_5729_#_4240_#_evgtrinTRINITY_DN204662c3_g2_i1_240379	NO	NO	NO	NO	YES	Secreted (non-classically predicted)	88	1	1.14	de_novo_802	No hits	No hits	No hits	No hits	No hits	No hits	No hits	PLW47399.1 hypothetical protein PCANC_05834 [Puccinia coronata var. avenae	No hits	-	3NU0D : Belongs to the argonaute family	PF02171(IPR003165);	Apoplastic	Nucleus	noTP	cyto_nucl	Mitochondrion	Nucleus	NO	NO	NO	Not GPI-anchored (0.244)/N-65	No hits	CDD:228987 KOG1041, KOG1041, KOG1041, Translation initiation factor 2C (eIF-2C);CDD:228988 KOG1042, KOG1042, KOG1042, Germ-line stem cell division protein;	CDD:366952 pfam02171, Piwi, Piwi domain. This domain is found in the protein;	CDD:215631 PLN03202, PLN03202, protein argonaute; Provisional.;	CDD:214930 smart00950, Piwi, This domain is found in the protein Piwi and;	No hits	-	-	-
10744550	gene_666	jgi|PhapaK8108|10744550|fgenesh1_kg.tig00031262_5729_#_4851_#_evgsoapSoap_91_C153874_218361	YES	NO	NO	NO	YES	Secreted (classically predicted)	123	6	4.88	No hits	No hits	No hits	No hits	No hits	No hits	No hits	No hits	No hits	No hits	-	-	-	Non-apoplastic	Cloroplast; Nucleus	noTP	plas	Endoplasmic reticulum	Not classified	49-51;84-86	72-74	NO	Not GPI-anchored (0.325)/D-92	No hits	No hits	No hits	No hits	No hits	No hits	NO	NO	YES
10747277	gene_688	jgi|PhapaK8108|10747277|fgenesh1_kg.tig00031262_5729_#_7578_#_evgtrinTRINITY_DN202474c6_g2_i16_94765	YES	YES	NO	NO	NO	Secreted (classically predicted)	395	4	1.01	No hits	No hits	No hits	No hits	No hits	gi|164660120|ref|XP_001731183| Putative uncharacterized protein	No hits	No hits	XP_007408726.1 uncharacterized protein MELLADRAFT_85285 [Melampsora larici-populina	E8VX91#PHI:7466#VvPlpA#672#Vibrio_vulnificus#reduced_virulence	-	3PEQE	PF00657(IPR001087);	Apoplastic	Nucleus	SP	mito	Endoplasmic reticulum	Not classified	NO	NO	NO	Not GPI-anchored (0.193)/D-373	CDD:225780 COG3240, COG3240, Phospholipase/lecithinase/hemolysin [Lipid;	No hits	No hits	No hits	No hits	No hits	NO	NO	NO
10749485	gene_8680	jgi|PhapaK8108|10749485|fgenesh1_kg.tig00031263_5730_#_196_#_evgvelvOases_61_Loc7420t1_18238	NO	NO	NO	NO	YES	Secreted (non-classically predicted)	138	2	1.45	No hits	No hits	No hits	No hits	No hits	No hits	No hits	No hits	PLW47399.1 hypothetical protein PCANC_05834 [Puccinia coronata var. avenae	No hits	-	3NU0D : Belongs to the argonaute family	PF02171(IPR003165);	Non-apoplastic	Nucleus	noTP	nucl	Nucleus	Nucleus	NO	NO	NO	Not GPI-anchored (0.396)/S-117	No hits	CDD:228987 KOG1041, KOG1041, KOG1041, Translation initiation factor 2C (eIF-2C);CDD:228988 KOG1042, KOG1042, KOG1042, Germ-line stem cell division protein;	CDD:366952 pfam02171, Piwi, Piwi domain. This domain is found in the protein;	CDD:215631 PLN03202, PLN03202, protein argonaute; Provisional.;	CDD:214930 smart00950, Piwi, This domain is found in the protein Piwi and;	No hits	-	-	-
10749535	gene_8682	jgi|PhapaK8108|10749535|fgenesh1_kg.tig00031263_5730_#_246_#_evgvelvOases_121_Loc522t2_155846	YES	YES	NO	NO	NO	Secreted (classically predicted)	662	5	0.76	No hits	No hits	No hits	No hits	No hits	gi|146323010|ref|XP_755785| Hydrolase, putative [Aspergillus	No hits	No hits	PLW51218.1 hypothetical protein PCASD_01031 [Puccinia coronata var. avenae	P00722#PHI:6268#lacZ#562#Escherichia_coli#reduced_virulence	GH2 - Glycoside Hydrolase Family 2 protein	3NUSQ : Hydrolase Family 2	PF02836(IPR006103);PF00703(IPR006102);PF02837(IPR006104);	Non-apoplastic	Nucleus	SP	extr	Extracellular	Extracellular	593-595	NO	410-412	Not GPI-anchored (0.974)/G-637	CDD:225789 COG3250, LacZ, Beta-galactosidase/beta-glucuronidase [Carbohydrate;	CDD:230169 KOG2230, KOG2230, KOG2230, Predicted beta-mannosidase [Carbohydrate;	CDD:367211 pfam02837, Glyco_hydro_2_N, Glycosyl hydrolases family 2, sugar;CDD:376371 pfam00703, Glyco_hydro_2, Glycosyl hydrolases family 2. This;CDD:367210 pfam02836, Glyco_hydro_2_C, Glycosyl hydrolases family 2, TIM;	CDD:236657 PRK10150, PRK10150, beta-D-glucuronidase; Provisional.;CDD:236673 PRK10340, ebgA, cryptic beta-D-galactosidase subunit alpha; Reviewed.;CDD:236548 PRK09525, lacZ, beta-galactosidase.;	No hits	No hits	NO	YES	NO
10752273	gene_8692	jgi|PhapaK8108|10752273|fgenesh1_kg.tig00031263_5730_#_2984_#_evgvelvOases_61_Loc7420t1_18238	NO	NO	NO	NO	YES	Secreted (non-classically predicted)	193	3	1.55	No hits	No hits	No hits	No hits	No hits	No hits	No hits	No hits	KNE96754.1 hypothetical protein PSTG_09891 [Puccinia striiformis f. sp.	No hits	-	3NU85 : synthase	PF04715(IPR006805);	Non-apoplastic	Nucleus	noTP	mito	Cytoplasm	Not classified	NO	NO	NO	Not GPI-anchored (0.145)/S-172	No hits	No hits	No hits	No hits	No hits	No hits	-	-	-
10753347	gene_11525	jgi|PhapaK8108|10753347|fgenesh1_kg.tig00031266_5731_#_737_#_evgsoapSoap_51_C906015_206114	YES	YES	NO	NO	NO	Secreted (classically predicted)	315	1	0.32	No hits	No hits	No hits	No hits	No hits	gi|71005382|ref|XP_757357| Putative uncharacterized protein [Ustilago	No hits	No hits	XP_003307344.1 hypothetical protein PGTG_00294 [Puccinia graminis f. sp. tritici	No hits	-	3P2QG : Mitochondrial import receptor subunit tom20	PF02064(IPR002056);	Non-apoplastic	Nucleus	noTP	mito	Mitochondrion	Mitochondria	NO	NO	NO	Not GPI-anchored (0.396)/S-290	No hits	CDD:231987 KOG4056, KOG4056, KOG4056, Translocase of outer mitochondrial;	CDD:366901 pfam02064, MAS20, MAS20 protein import receptor.;	No hits	No hits	CDD:273378 TIGR00985, Mitochondrial_import_receptor_subunit_TOM20, mitochondrial;	NO	NO	NO
10754422	gene_11531	jgi|PhapaK8108|10754422|fgenesh1_kg.tig00031266_5731_#_1812_#_evgvelvOases_101_Loc5233t3_153514	YES	NO	NO	NO	NO	Secreted (classically predicted)	483	8	1.66	No hits	No hits	No hits	No hits	No hits	No hits	No hits	No hits	KNZ57689.1 hypothetical protein VP01_2099g3 [Puccinia sorghi]	No hits	-	3NWBR : Duf1682 domain protein	PF07946(IPR012879);	Non-apoplastic	Nucleus	SP	plas	Endoplasmic reticulum	Not classified	NO	44446	NO	Not GPI-anchored (0.452)/H-463	No hits	CDD:230296 KOG2357, KOG2357, KOG2357, Uncharacterized conserved protein;	CDD:369610 pfam07946, DUF1682, Protein of unknown function (DUF1682). The;	No hits	No hits	No hits	NO	NO	NO
10758716	gene_25481	jgi|PhapaK8108|10758716|fgenesh1_kg.tig00031274_5736_#_87_#_evgvelvOases_51_Loc12530t1_137568	YES	NO	NO	NO	NO	Secreted (classically predicted)	51	1	1.96	No hits	No hits	No hits	No hits	No hits	No hits	No hits	No hits	No hits	No hits	-	-	-	Non-apoplastic	Nucleus	SP	plas	Golgi apparatus	Not classified	NO	NO	NO	Not GPI-anchored (0.007)/S-23	No hits	No hits	No hits	No hits	No hits	No hits	YES	NO	NO
10758742	gene_25280	jgi|PhapaK8108|10758742|fgenesh1_kg.tig00031277_5737_#_11_#_evgvelvOases_51_Loc18976t1_139446	YES	NO	NO	NO	NO	Secreted (classically predicted)	51	1	1.96	No hits	No hits	No hits	No hits	No hits	No hits	No hits	No hits	No hits	No hits	-	-	-	Non-apoplastic	Nucleus	SP	plas	Golgi apparatus	Not classified	NO	NO	NO	Not GPI-anchored (0.002)/S-23	No hits	No hits	No hits	No hits	No hits	No hits	YES	NO	NO
10761602	gene_4134	jgi|PhapaK8108|10761602|fgenesh1_kg.tig00031282_5740_#_380_#_evgsoapSoap_101_scaffold17938_67824	YES	YES	NO	NO	NO	Secreted (classically predicted)	417	5	1.2	No hits	No hits	No hits	No hits	No hits	gi|169867653|ref|XP_001840405| Putative uncharacterized protein	No hits	No hits	KAA1105457.1 hypothetical protein PGT21_008095 [Puccinia graminis f. sp. tritici]	G4MQW5#PHI:7320#GH18#318829#Magnaporthe_oryzae#unaffected_pathogenicity	GH18 - Glycoside Hydrolase Family 18 protein((fragment) splicing problem)	3P1Y1 : Belongs to the glycosyl hydrolase 18 family	PF00704(IPR001223);	Apoplastic	Nucleus	SP	extr	Extracellular	Extracellular	NO	NO	NO	Not GPI-anchored (0.425)/I-392	CDD:225862 COG3325, ChiA, Chitinase [Carbohydrate transport and metabolism].;	CDD:230745 KOG2806, KOG2806, KOG2806, Chitinase [Carbohydrate transport;	CDD:366258 pfam00704, Glyco_hydro_18, Glycosyl hydrolases family 18.;	No hits	CDD:214753 smart00636, Glyco_18, Glyco_18 domain.;	No hits	NO	YES	NO
10761939	gene_4138	jgi|PhapaK8108|10761939|fgenesh1_kg.tig00031282_5740_#_717_#_evgtrinTRINITY_DN202512c3_g1_i4_237839	NO	NO	NO	NO	YES	Secreted (non-classically predicted)	130	0	0	No hits	No hits	No hits	No hits	No hits	No hits	No hits	No hits	XP_003333710.1 small nuclear ribonucleoprotein D3 [Puccinia graminis f. sp.	No hits	-	3P34G : small nuclear ribonucleoprotein SM D3	PF01423(IPR001163);	Non-apoplastic	Nucleus	noTP	cyto_nucl	Nucleus	Nucleus	NO	NO	NO	Not GPI-anchored (0.926)/Q-109	CDD:224869 COG1958, LSM1, Small nuclear ribonucleoprotein (snRNP) homolog;	CDD:231110 KOG3172, KOG3172, KOG3172, Small nuclear ribonucleoprotein Sm;CDD:231231 KOG3293, KOG3293, KOG3293, Small nuclear ribonucleoprotein (snRNP);CDD:231366 KOG3428, KOG3428, KOG3428, Small nuclear ribonucleoprotein SMD1;CDD:231386 KOG3448, KOG3448, KOG3448, Predicted snRNP core protein [RNA;	CDD:366634 pfam01423, LSM, LSM domain. The LSM domain contains Sm proteins;	No hits	CDD:197820 smart00651, Sm, snRNP Sm proteins. small nuclear ribonucleoprotein;	No hits	-	-	-
10761963	gene_4140	jgi|PhapaK8108|10761963|fgenesh1_kg.tig00031282_5740_#_741_#_evgvelvOases_31_Loc9t2381_118561	YES	YES	NO	NO	YES	Secreted (classically predicted)	116	0	0	No hits	No hits	No hits	No hits	No hits	No hits	No hits	No hits	No hits	No hits	-	-	-	Non-apoplastic	Nucleus	noTP	extr	Endoplasmic reticulum	Not classified	NO	NO	NO	Not GPI-anchored (0.036)/H-85	No hits	No hits	No hits	No hits	No hits	No hits	NO	NO	YES
10764641	gene_421	jgi|PhapaK8108|10764641|fgenesh1_kg.tig00031283_5741_#_784_#_evgvelvOases_81_Loc3107t3_19925	YES	YES	NO	NO	NO	Secreted (classically predicted)	451	13	2.88	No hits	No hits	No hits	No hits	No hits	gi|39946758|ref|XP_362916| Predicted protein [Magnaporthe grisea	No hits	No hits	KAA1098199.1 hypothetical protein PGT21_030513 [Puccinia graminis f. sp. tritici]	No hits	-	3NZQW	-	Apoplastic	Nucleus	SP	extr	Mitochondrion	Not classified	102-104	388-390	NO	Weakly probable (0.993)/E-427	No hits	No hits	No hits	No hits	No hits	No hits	NO	NO	NO
10766961	gene_433	jgi|PhapaK8108|10766961|fgenesh1_kg.tig00031283_5741_#_3104_#_evgvelvOases_41_Loc21837t5_14130	YES	NO	NO	NO	NO	Secreted (classically predicted)	59	2	3.39	No hits	No hits	No hits	No hits	No hits	No hits	No hits	No hits	No hits	No hits	-	-	-	Non-apoplastic	Nucleus	SP	extr	Extracellular	Extracellular	NO	NO	31-33	High probable (0.999)/N-36	No hits	No hits	No hits	No hits	No hits	No hits	NO	NO	NO
10767464	gene_440	jgi|PhapaK8108|10767464|fgenesh1_kg.tig00031283_5741_#_3607_#_evgtrinTRINITY_DN199001c1_g1_i2_90426	YES	NO	NO	NO	NO	Secreted (classically predicted)	90	6	6.67	No hits	No hits	No hits	No hits	No hits	No hits	No hits	No hits	No hits	No hits	-	-	-	Non-apoplastic	Nucleus	SP	mito	Endoplasmic reticulum	Not classified	NO	NO	23-25;68-70	Not GPI-anchored (0.002)/N-62	No hits	No hits	No hits	No hits	No hits	No hits	YES	NO	NO
10768969	gene_446	jgi|PhapaK8108|10768969|fgenesh1_kg.tig00031283_5741_#_5112_#_evgvelvOases_101_Loc3094t5_153270	NO	YES	NO	NO	NO	Secreted (classically predicted)	988	4	0.4	No hits	No hits	No hits	No hits	No hits	No hits	No hits	No hits	No hits	No hits	-	-	-	Non-apoplastic	Nucleus	noTP	E.R.	Endoplasmic reticulum	Endoplasmatic Reticulum	18-20	NO	NO	Not GPI-anchored (0.640)/D-968	No hits	No hits	No hits	No hits	No hits	No hits	NO	NO	NO
10770529	gene_450	jgi|PhapaK8108|10770529|fgenesh1_kg.tig00031283_5741_#_6672_#_evgvelvOases_101_Loc2316t1_153181	NO	NO	NO	NO	YES	Secreted (non-classically predicted)	163	2	1.23	No hits	No hits	No hits	No hits	No hits	No hits	No hits	No hits	PLW56556.1 hypothetical protein PCANC_01513 [Puccinia coronata var. avenae	No hits	-	3NW13 : Belongs to the TRAFAC class myosin-kinesin ATPase superfamily. Myosin family	PF00018(IPR001452);	Non-apoplastic	Cloroplast; Nucleus	noTP	extr	Endoplasmic reticulum	Not classified	NO	NO	NO	Not GPI-anchored (0.425)/N-139	No hits	CDD:228112 KOG0162, KOG0162, KOG0162, Myosin class I heavy chain [Cytoskeleton].;	CDD:365812 pfam00018, SH3_1, SH3 domain. SH3 (Src homology 3) domains are;CDD:373155 pfam14604, SH3_9, Variant SH3 domain.;	No hits	CDD:214620 smart00326, SH3, Src homology 3 domains. Src homology 3 (SH3);	No hits	-	-	-
10770532	gene_451	jgi|PhapaK8108|10770532|fgenesh1_kg.tig00031283_5741_#_6675_#_evgsoapSoap_51_C675941_61966	YES	NO	NO	NO	YES	Secreted (classically predicted)	70	3	4.29	No hits	No hits	No hits	No hits	No hits	No hits	No hits	No hits	No hits	No hits	-	-	-	Non-apoplastic	Nucleus	noTP	mito	Mitochondrion	Mitochondria	NO	NO	NO	Not GPI-anchored (0.133)/D-45	No hits	No hits	No hits	No hits	No hits	No hits	NO	NO	YES
10772645	gene_475	jgi|PhapaK8108|10772645|fgenesh1_kg.tig00031283_5741_#_8788_#_evgsoapSoap_71_scaffold1838_211140	NO	YES	NO	NO	NO	Secreted (classically predicted)	628	0	0	No hits	No hits	No hits	No hits	No hits	No hits	No hits	No hits	THG03800.1 hypothetical protein TEA_005386 [Camellia sinensis var. sinensis]	No hits	-	-	-	Apoplastic	Cloroplast; Nucleus	noTP	nucl	Endoplasmic reticulum	Nucleus	NO	NO	NO	Not GPI-anchored (0.784)/S-605	No hits	No hits	No hits	No hits	No hits	No hits	NO	NO	NO
10773348	gene_480	jgi|PhapaK8108|10773348|fgenesh1_kg.tig00031283_5741_#_9491_#_evgvelvOases_121_Loc7694t1_156438	YES	NO	NO	NO	YES	Secreted (classically predicted)	484	5	1.03	No hits	No hits	No hits	No hits	No hits	No hits	No hits	No hits	No hits	No hits	-	-	-	Apoplastic	Cloroplast; Nucleus	SP	extr	Extracellular	Extracellular	208-210	NO	NO	Not GPI-anchored (0.507)/Q-464	No hits	No hits	No hits	No hits	No hits	No hits	YES	NO	YES
10774353	gene_487	jgi|PhapaK8108|10774353|fgenesh1_kg.tig00031283_5741_#_10496_#_evgvelvOases_21_Loc5574t10_107085	NO	NO	NO	NO	YES	Secreted (non-classically predicted)	247	4	1.62	No hits	No hits	No hits	No hits	No hits	gi|58262260|ref|XP_568540| Deacetylase, putative [Cryptococcus	No hits	sid|56452|pid|56452|hfid|1824|sfid|1|gb|WP_051530601.1|taxonID|1265|Ruminococcusflavefaciens	OAV93310.1 hypothetical protein PTTG_00916 [Puccinia triticina 1-1 BBBD	J9VND2#PHI:8599#Cda2_(CNAG_01230)#5207#Cryptococcus_neoformans#unaffected_pathogenicity	-	3P1A4 : Carbohydrate esterase family 4 protein	PF01522(IPR002509);	Non-apoplastic	Nucleus	SP	mito	Mitochondrion	Mitochondria	91-93	NO	NO	Not GPI-anchored (0.891)/S-222	CDD:223798 COG0726, CDA1, Predicted xylanase/chitin deacetylase [Carbohydrate;	No hits	CDD:366688 pfam01522, Polysacc_deac_1, Polysaccharide deacetylase. This;	No hits	No hits	CDD:274287 TIGR02764, Probable_polysaccharide_deacetylase_PdaB, polysaccharide;CDD:131930 TIGR02884, spore_pdaA, delta-lactam-biosynthetic de-N-acetylase.;CDD:131920 TIGR02873, Uncharacterized_protein_YlxY, probable sporulation;CDD:211966 TIGR04243, polysaccharide_deacetylase, chitooligosaccharide deacetylase;	-	-	-
10775066	gene_7068	jgi|PhapaK8108|10775066|fgenesh1_kg.tig00031284_5742_#_9_#_evgvelvOases_21_Loc10630t11_107532	NO	NO	NO	NO	YES	Secreted (non-classically predicted)	113	1	0.88	de_novo_1482	No hits	No hits	No hits	No hits	No hits	No hits	No hits	OAV86894.1 hypothetical protein PTTG_04353 [Puccinia triticina 1-1 BBBD	No hits	CE4 - Carbohydrate Esterase Family 4 protein(fragment C-term)	3P6GJ	-	Non-apoplastic	Nucleus	noTP	mito	Cytoplasm	Not classified	NO	NO	NO	Not GPI-anchored (0.452)/Q-92	No hits	No hits	No hits	No hits	No hits	No hits	-	-	-
10776878	gene_7084	jgi|PhapaK8108|10776878|fgenesh1_kg.tig00031284_5742_#_1821_#_evgsoapSoap_41_scaffold128160_194996	NO	NO	NO	NO	YES	Secreted (non-classically predicted)	128	4	3.12	No hits	No hits	No hits	No hits	No hits	gi|121711391|ref|XP_001273311| Gamma-glutamyltranspeptidase [Aspergillus	No hits	No hits	SCZ89575.1 BZ3501_MvSof-1269-A2-R1_Chr9g10209 [Microbotryum saponariae]	A7F946#PHI:2411#Ss-ggt1#5180#Sclerotinia_sclerotiorum#reduced_virulence	-	3NVUM : gamma-glutamyltranspeptidase	PF01019	Non-apoplastic	Nucleus	noTP	extr	Extracellular	Extracellular	112-114	NO	NO	Not GPI-anchored (0.227)/D-100	CDD:223482 COG0405, Ggt, Gamma-glutamyltransferase [Amino acid transport;	CDD:230349 KOG2410, KOG2410, KOG2410, Gamma-glutamyltransferase [Amino acid;	CDD:366419 pfam01019, G_glu_transpept, Gamma-glutamyltranspeptidase.;	CDD:181992 PRK09615, ggt, gamma-glutamyltranspeptidase; Reviewed.;CDD:177836 PLN02180, PLN02180, gamma-glutamyl transpeptidase 4.;CDD:177849 PLN02198, PLN02198, glutathione gamma-glutamylcysteinyltransferase.;	No hits	CDD:129176 TIGR00066, Contains:_Gamma-glutamyltranspeptidase_large_chain,;	-	-	-
10776881	gene_7085	jgi|PhapaK8108|10776881|fgenesh1_kg.tig00031284_5742_#_1824_#_evgvelvOases_121_Loc13095t1_22013	YES	YES	NO	NO	NO	Secreted (classically predicted)	81	0	0	No hits	No hits	No hits	No hits	No hits	No hits	No hits	No hits	No hits	No hits	-	-	-	Non-apoplastic	Nucleus	SP	mito	Extracellular	Not classified	NO	NO	NO	Not GPI-anchored (0.425)/D-59	No hits	No hits	No hits	No hits	No hits	No hits	YES	NO	NO
10777247	gene_3095	jgi|PhapaK8108|10777247|fgenesh1_kg.tig00031285_5743_#_146_#_evgvelvOases_51_Loc3835t1_16147	NO	NO	NO	NO	YES	Secreted (non-classically predicted)	228	1	0.44	No hits	No hits	No hits	No hits	No hits	No hits	No hits	No hits	KNE95948.1 hypothetical protein PSTG_10747 [Puccinia striiformis f. sp.	P9WMK1#PHI:4496#hspX#1773#Mycobacterium_tuberculosis#increased_virulence_(hypervirulence)	-	3P772 : Belongs to the small heat shock protein (HSP20) family	PF00011(IPR002068);	Apoplastic	Cloroplast; Nucleus	noTP	nucl	Cytoplasm	Nucleus	NO	NO	NO	Not GPI-anchored (0.193)/R-203	CDD:223149 COG0071, IbpA, Molecular chaperone (small heat shock protein);	CDD:228657 KOG0710, KOG0710, KOG0710, Molecular chaperone (small heat-shock;	CDD:365807 pfam00011, HSP20, Hsp20/alpha crystallin family. Not only do;	No hits	No hits	No hits	-	-	-
10777250	gene_3096	jgi|PhapaK8108|10777250|fgenesh1_kg.tig00031285_5743_#_149_#_evgvelvOases_31_Loc9t20264_118639	YES	YES	NO	NO	YES	Secreted (classically predicted)	116	0	0	No hits	No hits	No hits	No hits	No hits	No hits	No hits	No hits	No hits	No hits	-	-	-	Non-apoplastic	Nucleus	noTP	extr	Endoplasmic reticulum	Not classified	NO	NO	NO	Not GPI-anchored (0.032)/H-85	No hits	No hits	No hits	No hits	No hits	No hits	NO	NO	YES
10780395	gene_3122	jgi|PhapaK8108|10780395|fgenesh1_kg.tig00031285_5743_#_3294_#_evgtrinTRINITY_DN205542c1_g3_i3_98386	YES	YES	NO	NO	YES	Secreted (classically predicted)	97	5	5.15	No hits	No hits	No hits	No hits	No hits	No hits	No hits	No hits	No hits	No hits	-	-	-	Non-apoplastic	Nucleus	SP	E.R.	Extracellular	Not classified	29-31	NO	NO	Not GPI-anchored (0.302)/N-77	No hits	No hits	No hits	No hits	No hits	No hits	YES	NO	YES
10783057	gene_13761	jgi|PhapaK8108|10783057|fgenesh1_kg.tig00031287_5745_#_498_#_evgvelvOases_121_Loc749t1_21666	NO	NO	NO	NO	YES	Secreted (non-classically predicted)	137	1	0.73	No hits	No hits	No hits	No hits	No hits	No hits	No hits	No hits	PLW47399.1 hypothetical protein PCANC_05834 [Puccinia coronata var. avenae	No hits	-	3NU0D : Belongs to the argonaute family	-	Non-apoplastic	Nucleus	noTP	mito	Plastid	Not classified	NO	NO	NO	Probable (0.996)/S-113	No hits	No hits	No hits	No hits	No hits	No hits	-	-	-
10783422	gene_13764	jgi|PhapaK8108|10783422|fgenesh1_kg.tig00031287_5745_#_863_#_evgvelvOases_31_Loc5544t2_8024	NO	NO	NO	NO	YES	Secreted (non-classically predicted)	133	2	1.5	No hits	No hits	No hits	No hits	No hits	No hits	No hits	No hits	XP_007404184.1 60s ribosomal protein l37 mitochondrial precursor [Melampsora	No hits	-	3P8R2 : Mitochondrial ribosomal protein L37	PF08561(IPR013870);	Non-apoplastic	Nucleus	noTP	mito_nucl	Plastid	Not classified	NO	NO	NO	Not GPI-anchored (0.211)/Q-113	No hits	CDD:231373 KOG3435, KOG3435, KOG3435, Mitochondrial/chloroplast ribosomal;	CDD:369953 pfam08561, Ribosomal_L37, Mitochondrial ribosomal protein L37.;	No hits	No hits	No hits	-	-	-
10784345	gene_9893	jgi|PhapaK8108|10784345|fgenesh1_kg.tig00031288_5746_#_432_#_evgsoapSoap_51_scaffold39065_61195	YES	YES	NO	NO	NO	Secreted (classically predicted)	376	3	0.8	No hits	No hits	No hits	No hits	No hits	No hits	No hits	No hits	No hits	No hits	-	-	-	Non-apoplastic	Nucleus	SP	E.R.	Endoplasmic reticulum	Endoplasmatic Reticulum	NO	NO	44382	Not GPI-anchored (0.507)/S-353	No hits	No hits	No hits	No hits	No hits	No hits	NO	NO	NO
10784437	gene_9895	jgi|PhapaK8108|10784437|fgenesh1_kg.tig00031288_5746_#_524_#_evgvelvOases_81_Loc6748t2_19985	NO	NO	NO	NO	YES	Secreted (non-classically predicted)	131	3	2.29	No hits	No hits	No hits	No hits	No hits	No hits	No hits	No hits	OAV89001.1 hypothetical protein PTTG_02321, partial [Puccinia triticina	No hits	-	3NUZ3 : Structural maintenance of chromosomes protein	PF06470(IPR010935);	Non-apoplastic	Nucleus	noTP	cyto	Mitochondrion	Not classified	NO	NO	NO	Not GPI-anchored (0.244)/V-109	CDD:224117 COG1196, Smc, Chromosome segregation ATPases [Cell division and;	CDD:228879 KOG0933, KOG0933, KOG0933, Structural maintenance of chromosome;CDD:227969 KOG0018, KOG0018, KOG0018, Structural maintenance of chromosome;CDD:228910 KOG0964, KOG0964, KOG0964, Structural maintenance of chromosome;CDD:228942 KOG0996, KOG0996, KOG0996, Structural maintenance of chromosome;	CDD:368929 pfam06470, SMC_hinge, SMC proteins Flexible Hinge Domain. This;	No hits	CDD:214944 smart00968, SMC_hinge, SMC proteins Flexible Hinge Domain. This;	CDD:274009 TIGR02169, chromosome_segregation_protein_related_ptotein, chromosome;CDD:274008 TIGR02168, Chromosome_partition_protein_Smc, chromosome segregation;	-	-	-
10784701	gene_9897	jgi|PhapaK8108|10784701|fgenesh1_kg.tig00031288_5746_#_788_#_evgvelvOases_111_Loc12307t1_155475	NO	NO	NO	NO	YES	Secreted (non-classically predicted)	138	1	0.72	No hits	No hits	No hits	No hits	No hits	No hits	No hits	No hits	PLW47399.1 hypothetical protein PCANC_05834 [Puccinia coronata var. avenae	No hits	-	3NU0D : Belongs to the argonaute family	PF02171(IPR003165);	Non-apoplastic	Nucleus	noTP	nucl	Nucleus	Nucleus	NO	NO	NO	Not GPI-anchored (0.302)/S-117	No hits	CDD:228987 KOG1041, KOG1041, KOG1041, Translation initiation factor 2C (eIF-2C);CDD:228988 KOG1042, KOG1042, KOG1042, Germ-line stem cell division protein;	CDD:366952 pfam02171, Piwi, Piwi domain. This domain is found in the protein;	CDD:215631 PLN03202, PLN03202, protein argonaute; Provisional.;	CDD:214930 smart00950, Piwi, This domain is found in the protein Piwi and;	No hits	-	-	-
10787640	gene_5661	jgi|PhapaK8108|10787640|fgenesh1_kg.tig00031289_5747_#_2571_#_evgsoapSoap_121_scaffold11464_221271	YES	YES	NO	NO	NO	Secreted (classically predicted)	695	11	1.58	No hits	No hits	No hits	No hits	No hits	gi|145236926|ref|XP_001391110| Putative uncharacterized protein	No hits	No hits	KAA1076519.1 hypothetical protein PGT21_010174 [Puccinia graminis f. sp. tritici]	No hits	-	3P9H3	-	Non-apoplastic	Nucleus	SP	nucl	Extracellular	Nucleus	NO	NO	327-329	Not GPI-anchored (0.425)/N-675	No hits	No hits	No hits	No hits	No hits	No hits	NO	NO	NO
10787967	gene_26095	jgi|PhapaK8108|10787967|fgenesh1_kg.tig00031291_5749_#_175_#_evgvelvOases_61_Loc7420t1_18238	NO	NO	NO	NO	YES	Secreted (non-classically predicted)	113	3	2.65	No hits	No hits	No hits	No hits	No hits	No hits	No hits	No hits	PLW47399.1 hypothetical protein PCANC_05834 [Puccinia coronata var. avenae	No hits	-	3NU0D : Belongs to the argonaute family	PF02171(IPR003165);	Apoplastic	Nucleus	noTP	cyto_nucl	Extracellular	Nucleus	44256	NO	NO	Not GPI-anchored (0.425)/W-88	No hits	CDD:228987 KOG1041, KOG1041, KOG1041, Translation initiation factor 2C (eIF-2C);	CDD:366952 pfam02171, Piwi, Piwi domain. This domain is found in the protein;	CDD:215631 PLN03202, PLN03202, protein argonaute; Provisional.;	CDD:214930 smart00950, Piwi, This domain is found in the protein Piwi and;	No hits	-	-	-
10788207	gene_26096	jgi|PhapaK8108|10788207|fgenesh1_kg.tig00031291_5749_#_415_#_evgsoapSoap_101_C99390_220071	YES	YES	NO	NO	YES	Secreted (classically predicted)	70	1	1.43	No hits	No hits	No hits	No hits	No hits	No hits	No hits	No hits	No hits	No hits	-	-	-	Non-apoplastic	Nucleus	mTP	mito	Mitochondrion	Mitochondria	NO	NO	NO	Not GPI-anchored (0.110)/L-47	No hits	No hits	No hits	No hits	No hits	No hits	NO	NO	YES
10788562	gene_19258	jgi|PhapaK8108|10788562|fgenesh1_kg.tig00031292_5750_#_203_#_evgtrinTRINITY_DN199001c1_g1_i5_233449	YES	NO	NO	NO	YES	Secreted (classically predicted)	74	4	5.41	No hits	No hits	No hits	No hits	No hits	No hits	No hits	No hits	No hits	No hits	-	-	-	Non-apoplastic	Nucleus	noTP	mito	Endoplasmic reticulum	Not classified	NO	NO	NO	Not GPI-anchored (0.046)/S-45	No hits	No hits	No hits	No hits	No hits	No hits	NO	NO	YES
10788563	gene_19260	jgi|PhapaK8108|10788563|fgenesh1_kg.tig00031292_5750_#_204_#_evgvelvOases_61_Loc7420t1_18238	NO	NO	NO	NO	YES	Secreted (non-classically predicted)	148	1	0.68	No hits	No hits	No hits	No hits	No hits	No hits	No hits	No hits	OAV97725.1 hypothetical protein PTTG_01107 [Puccinia triticina 1-1 BBBD	No hits	-	3NWAB : Serine palmitoyltransferase	-	Non-apoplastic	Nucleus	noTP	mito	Mitochondrion	Mitochondria	NO	NO	NO	Not GPI-anchored (0.017)/D-125	No hits	CDD:229300 KOG1358, KOG1358, KOG1358, Serine palmitoyltransferase [Posttranslational;	No hits	CDD:178417 PLN02822, PLN02822, serine palmitoyltransferase.;	No hits	No hits	-	-	-
10790215	gene_23483	jgi|PhapaK8108|10790215|fgenesh1_kg.tig00031296_5753_#_81_#_evgvelvOases_21_Loc1228t6_106317	NO	NO	NO	NO	YES	Secreted (non-classically predicted)	143	1	0.7	No hits	No hits	No hits	No hits	No hits	No hits	No hits	No hits	PLW49363.1 hypothetical protein PCANC_07779 [Puccinia coronata var. avenae	No hits	-	3P6NY : Ribosomal protein S6	PF01250(IPR000529);	Non-apoplastic	Nucleus	noTP	mito	Mitochondrion	Mitochondria	NO	NO	NO	Not GPI-anchored (0.348)/S-119	CDD:223437 COG0360, RpsF, Ribosomal protein S6 [Translation, ribosomal structure;	CDD:232634 KOG4708, KOG4708, KOG4708, Mitochondrial ribosomal protein MRP17;	CDD:376503 pfam01250, Ribosomal_S6, Ribosomal protein S6.;	CDD:179034 PRK00453, rpsF, 30S ribosomal protein S6; Reviewed.;	No hits	CDD:129270 TIGR00166, 30S_ribosomal_protein_S6, ribosomal protein S6. The;	-	-	-
10791148	gene_6545	jgi|PhapaK8108|10791148|fgenesh1_kg.tig00031297_5754_#_428_#_evgvelvOases_121_Loc212t1_21645	NO	NO	NO	NO	YES	Secreted (non-classically predicted)	80	5	6.25	No hits	No hits	No hits	No hits	No hits	No hits	No hits	No hits	No hits	No hits	-	-	-	Non-apoplastic	Nucleus	noTP	mito	Endoplasmic reticulum	Not classified	62-64	NO	NO	Not GPI-anchored (0.396)/F-49	No hits	No hits	No hits	No hits	No hits	No hits	-	-	-
10791654	gene_6558	jgi|PhapaK8108|10791654|fgenesh1_kg.tig00031297_5754_#_934_#_evgtrinTRINITY_DN200597c2_g1_i11_92489	NO	NO	NO	NO	YES	Secreted (non-classically predicted)	89	0	0	No hits	No hits	No hits	No hits	No hits	No hits	No hits	No hits	PLW28087.1 hypothetical protein PCANC_20781 [Puccinia coronata var. avenae	No hits	-	3PF3E : transposition, RNA-mediated	-	Non-apoplastic	Nucleus	noTP	plas	Endoplasmic reticulum	Not classified	NO	NO	NO	Not GPI-anchored (0.176)/L-58	No hits	No hits	No hits	No hits	No hits	No hits	-	-	-
10791979	gene_6564	jgi|PhapaK8108|10791979|fgenesh1_kg.tig00031297_5754_#_1259_#_evgvelvOases_61_Loc6694t2_143106	YES	NO	NO	NO	NO	Secreted (classically predicted)	73	1	1.37	No hits	No hits	No hits	No hits	No hits	No hits	No hits	No hits	No hits	No hits	-	-	-	Non-apoplastic	Nucleus	noTP	plas	Endoplasmic reticulum	Not classified	NO	NO	NO	Weakly probable (0.991)/M-53	No hits	No hits	No hits	No hits	No hits	No hits	NO	NO	NO
10792740	gene_19821	jgi|PhapaK8108|10792740|fgenesh1_kg.tig00031298_5755_#_490_#_evgvelvOases_41_Loc9889t3_129679	NO	NO	NO	NO	YES	Secreted (non-classically predicted)	110	3	2.73	No hits	No hits	No hits	No hits	No hits	No hits	No hits	No hits	KAA1120083.1 hypothetical protein PGT21_037132 [Puccinia graminis f. sp. tritici]	No hits	-	3PAGT	-	Non-apoplastic	Nucleus	noTP	nucl	Nucleus	Nucleus	NO	NO	NO	Not GPI-anchored (0.478)/C-90	No hits	No hits	No hits	No hits	No hits	No hits	-	-	-
10796050	gene_2924	jgi|PhapaK8108|10796050|fgenesh1_kg.tig00031300_5757_#_2597_#_evgvelvOases_51_Loc10545t1_137488	NO	NO	NO	NO	YES	Secreted (non-classically predicted)	113	3	2.65	No hits	No hits	No hits	No hits	No hits	No hits	No hits	No hits	KNF05183.1 hypothetical protein PSTG_01811 [Puccinia striiformis f. sp.	No hits	-	3PAGT	-	Non-apoplastic	Nucleus	noTP	cyto_nucl	Nucleus	Nucleus	NO	NO	NO	Not GPI-anchored (0.211)/C-93	No hits	No hits	No hits	No hits	No hits	No hits	-	-	-
10796466	gene_2931	jgi|PhapaK8108|10796466|fgenesh1_kg.tig00031300_5757_#_3013_#_evgsoapSoap_71_C362447_65724	YES	NO	NO	NO	YES	Secreted (classically predicted)	74	5	6.76	No hits	No hits	No hits	No hits	No hits	No hits	No hits	No hits	No hits	No hits	-	-	-	Non-apoplastic	Nucleus	SP	extr	Endoplasmic reticulum	Not classified	NO	NO	NO	Not GPI-anchored (0.091)/S-48	No hits	No hits	No hits	No hits	No hits	No hits	YES	NO	YES
10796813	gene_2936	jgi|PhapaK8108|10796813|fgenesh1_kg.tig00031300_5757_#_3360_#_evgtrinTRINITY_DN199347c4_g3_i1_233918	NO	NO	NO	NO	YES	Secreted (non-classically predicted)	124	0	0	No hits	No hits	No hits	No hits	No hits	No hits	No hits	No hits	PLW47399.1 hypothetical protein PCANC_05834 [Puccinia coronata var. avenae	No hits	-	3NU0D : Belongs to the argonaute family	PF02171(IPR003165);	Apoplastic	Nucleus	noTP	nucl	Cytoplasm	Nucleus	NO	NO	NO	Not GPI-anchored (0.145)/S-103	No hits	CDD:228987 KOG1041, KOG1041, KOG1041, Translation initiation factor 2C (eIF-2C);	CDD:366952 pfam02171, Piwi, Piwi domain. This domain is found in the protein;	CDD:215631 PLN03202, PLN03202, protein argonaute; Provisional.;	CDD:214930 smart00950, Piwi, This domain is found in the protein Piwi and;	No hits	-	-	-
10797314	gene_2941	jgi|PhapaK8108|10797314|fgenesh1_kg.tig00031300_5757_#_3861_#_evgsoapSoap_121_scaffold8763_68699	YES	YES	NO	NO	NO	Secreted (classically predicted)	190	1	0.53	de_novo_643	No hits	No hits	PpEC53	No hits	gi|170102629|ref|XP_001882530| Predicted protein [Laccaria bicolor	No hits	No hits	PLW16243.1 hypothetical protein PCASD_18104 [Puccinia coronata var. avenae	No hits	-	3P8EH	PF10342(IPR018466);	Apoplastic	Nucleus	SP	extr	Extracellular	Extracellular	NO	NO	NO	High probable (1.000)/N-161	No hits	No hits	CDD:370992 pfam10342, GPI-anchored, Ser-Thr-rich glycosyl-phosphatidyl-inositol-anchored;	No hits	No hits	No hits	NO	NO	NO
10797765	gene_2944	jgi|PhapaK8108|10797765|fgenesh1_kg.tig00031300_5757_#_4312_#_evgvelvOases_61_Loc7420t1_18238	NO	NO	NO	NO	YES	Secreted (non-classically predicted)	200	0	0	No hits	No hits	No hits	No hits	No hits	No hits	No hits	No hits	No hits	No hits	-	-	-	Apoplastic	Cloroplast; Nucleus	noTP	nucl	Nucleus	Nucleus	NO	NO	NO	Not GPI-anchored (0.211)/I-180	No hits	No hits	No hits	No hits	No hits	No hits	-	-	-
10800018	gene_10349	jgi|PhapaK8108|10800018|fgenesh1_kg.tig00031301_5758_#_1516_#_evgsoapSoap_91_scaffold5467_216896	NO	NO	NO	NO	YES	Secreted (non-classically predicted)	155	1	0.65	No hits	No hits	No hits	No hits	No hits	gi|50411215|ref|XP_457026| Mitochondrial import inner membrane	No hits	No hits	POW13528.1 hypothetical protein PSTT_03737 [Puccinia striiformis]	No hits	-	3P40W : mitochondrial import inner membrane translocase subunit tim16	PF03656	Non-apoplastic	Nucleus	noTP	mito	Mitochondrion	Mitochondria	NO	NO	NO	Not GPI-anchored (0.940)/S-130	No hits	CDD:231380 KOG3442, KOG3442, KOG3442, Uncharacterized conserved protein;	CDD:252088 pfam03656, Pam16, Pam16. The Pam16 protein is the fifth essential;	No hits	No hits	No hits	-	-	-
10800441	gene_4703	jgi|PhapaK8108|10800441|fgenesh1_kg.tig00031302_5759_#_126_#_evgtrinTRINITY_DN201704c7_g4_i3_236767	NO	NO	NO	NO	YES	Secreted (non-classically predicted)	128	4	3.12	de_novo_7942	No hits	No hits	No hits	No hits	gi|121711391|ref|XP_001273311| Gamma-glutamyltranspeptidase [Aspergillus	No hits	No hits	KIK03476.1 hypothetical protein K443DRAFT_676660 [Laccaria amethystina LaAM-08-1]	A7F946#PHI:2411#Ss-ggt1#5180#Sclerotinia_sclerotiorum#reduced_virulence	-	3NVUM : gamma-glutamyltranspeptidase	PF01019	Non-apoplastic	Nucleus	noTP	nucl	Extracellular	Nucleus	112-114	NO	NO	Not GPI-anchored (0.302)/S-108	CDD:223482 COG0405, Ggt, Gamma-glutamyltransferase [Amino acid transport;	CDD:230349 KOG2410, KOG2410, KOG2410, Gamma-glutamyltransferase [Amino acid;	CDD:366419 pfam01019, G_glu_transpept, Gamma-glutamyltranspeptidase.;	CDD:177849 PLN02198, PLN02198, glutathione gamma-glutamylcysteinyltransferase.;CDD:177836 PLN02180, PLN02180, gamma-glutamyl transpeptidase 4.;CDD:181992 PRK09615, ggt, gamma-glutamyltranspeptidase; Reviewed.;	No hits	CDD:129176 TIGR00066, Contains:_Gamma-glutamyltranspeptidase_large_chain,;	-	-	-
10800535	gene_4705	jgi|PhapaK8108|10800535|fgenesh1_kg.tig00031302_5759_#_220_#_evgvelvOases_51_Loc3835t1_16147	NO	NO	NO	NO	YES	Secreted (non-classically predicted)	344	3	0.87	No hits	No hits	No hits	No hits	No hits	gi|241957041|ref|XP_002421240| Single-strand telomeric DNA-binding	No hits	No hits	XP_007414930.1 uncharacterized protein MELLADRAFT_72916 [Melampsora larici-populina	Q4WK03#PHI:2544#PAB1#746128#Aspergillus_fumigatus#lethal	-	3NW7K : domain-containing protein	PF00076(IPR000504);PF00076(IPR000504);PF00076(IPR000504);	Non-apoplastic	Nucleus	noTP	nucl	Nucleus	Nucleus	NO	NO	NO	Not GPI-anchored (0.373)/I-324	CDD:223796 COG0724, COG0724, RNA-binding proteins (RRM domain) [General;	CDD:232141 KOG4212, KOG4212, KOG4212, RNA-binding protein hnRNP-M [RNA processing;CDD:228073 KOG0123, KOG0123, KOG0123, Polyadenylate-binding protein (RRM;CDD:228095 KOG0145, KOG0145, KOG0145, RNA-binding protein ELAV/HU (RRM superfamily);CDD:228081 KOG0131, KOG0131, KOG0131, Splicing factor 3b, subunit 4 [RNA;CDD:228056 KOG0105, KOG0105, KOG0105, Alternative splicing factor ASF/SF2;CDD:228057 KOG0106, KOG0106, KOG0106, Alternative splicing factor SRp55/B52/SRp75;CDD:228094 KOG0144, KOG0144, KOG0144, RNA-binding protein CUGBP1/BRUNO (RRM;CDD:228059 KOG0108, KOG0108, KOG0108, mRNA cleavage and polyadenylation;CDD:228077 KOG0127, KOG0127, KOG0127, Nucleolar protein fibrillarin NOP77;CDD:228061 KOG0110, KOG0110, KOG0110, RNA-binding protein (RRM superfamily);CDD:228068 KOG0117, KOG0117, KOG0117, Heterogeneous nuclear ribonucleoprotein;CDD:228481 KOG0533, KOG0533, KOG0533, RRM motif-containing protein [RNA;CDD:228098 KOG0148, KOG0148, KOG0148, Apoptosis-promoting RNA-binding protein;CDD:228099 KOG0149, KOG0149, KOG0149, Predicted RNA-binding protein SEB4;CDD:232588 KOG4661, KOG4661, KOG4661, Hsp27-ERE-TATA-binding protein/Scaffold;	CDD:333819 pfam00076, RRM_1, RNA recognition motif. (a.k.a. RRM, RBD, or;	CDD:178680 PLN03134, PLN03134, glycine-rich RNA-binding protein 4; Provisional.;	CDD:214636 smart00360, RRM, RNA recognition motif.;	CDD:130689 TIGR01628, Polyadenylate-binding_protein_3, polyadenylate binding;CDD:273721 TIGR01622, transcription_coactivator_CAPER, splicing factor,;CDD:273741 TIGR01661, ELAV-like_protein_4, ELAV/HuD family splicing factor.;	-	-	-
10801409	gene_4708	jgi|PhapaK8108|10801409|fgenesh1_kg.tig00031302_5759_#_1094_#_evgvelvOases_111_Loc5704t1_155062	NO	NO	NO	NO	YES	Secreted (non-classically predicted)	119	0	0	No hits	No hits	No hits	No hits	No hits	No hits	No hits	No hits	XP_003319942.2 hypothetical protein PGTG_00854 [Puccinia graminis f. sp. tritici	No hits	-	3P8HG	-	Non-apoplastic	Nucleus	noTP	nucl	Endoplasmic reticulum	Nucleus	NO	NO	NO	Not GPI-anchored (0.478)/S-97	No hits	No hits	No hits	No hits	No hits	No hits	-	-	-
10801412	gene_4709	jgi|PhapaK8108|10801412|fgenesh1_kg.tig00031302_5759_#_1097_#_evgvelvOases_121_Loc12525t1_22011	YES	YES	NO	NO	YES	Secreted (classically predicted)	181	3	1.66	No hits	No hits	No hits	No hits	No hits	No hits	No hits	No hits	No hits	No hits	-	-	-	Non-apoplastic	Nucleus	SP	extr	Endoplasmic reticulum	Not classified	NO	NO	NO	Not GPI-anchored (0.396)/M-156	No hits	No hits	No hits	No hits	No hits	No hits	YES	NO	YES
10802158	gene_4716	jgi|PhapaK8108|10802158|fgenesh1_kg.tig00031302_5759_#_1843_#_evgtrinTRINITY_DN205301c3_g1_i1_98092	NO	NO	NO	NO	YES	Secreted (non-classically predicted)	195	0	0	de_novo_6764	No hits	No hits	No hits	No hits	No hits	No hits	No hits	XP_003319902.2 hypothetical protein PGTG_00814 [Puccinia graminis f. sp. tritici	G4MUW5#PHI:888#MGG_01707#318829#Magnaporthe_oryzae#reduced_virulence	-	3Q3CV : Mitochondrial 18 KDa protein (MTP18)	PF10558(IPR019560);PF10558(IPR019560);	Non-apoplastic	Nucleus	noTP	cyto	Peroxisome	Not classified	NO	NO	NO	Not GPI-anchored (0.373)/D-175	No hits	CDD:231876 KOG3945, KOG3945, KOG3945, Uncharacterized conserved protein;	CDD:371134 pfam10558, MTP18, Mitochondrial 18 KDa protein (MTP18). This;	No hits	No hits	No hits	-	-	-
10802181	gene_4723	jgi|PhapaK8108|10802181|fgenesh1_kg.tig00031302_5759_#_1866_#_evgvelvOases_111_Loc3622t1_21314	NO	NO	NO	NO	YES	Secreted (non-classically predicted)	54	1	1.85	No hits	No hits	No hits	No hits	No hits	No hits	No hits	No hits	No hits	No hits	-	-	-	Non-apoplastic	Nucleus	noTP	mito	Endoplasmic reticulum	Not classified	NO	NO	NO	Not GPI-anchored (0.940)/N-23	No hits	No hits	No hits	No hits	No hits	No hits	-	-	-
10802604	gene_4726	jgi|PhapaK8108|10802604|fgenesh1_kg.tig00031302_5759_#_2289_#_evgsoapSoap_61_C357485_64098	NO	NO	NO	NO	YES	Secreted (non-classically predicted)	184	5	2.72	No hits	No hits	No hits	No hits	No hits	No hits	No hits	No hits	No hits	No hits	-	-	-	Non-apoplastic	Nucleus	noTP	nucl	Nucleus	Nucleus	NO	NO	NO	Not GPI-anchored (0.244)/V-161	No hits	No hits	No hits	No hits	No hits	No hits	-	-	-
10802608	gene_4727	jgi|PhapaK8108|10802608|fgenesh1_kg.tig00031302_5759_#_2293_#_evgvelvOases_61_Loc1028t2_142552	NO	NO	NO	NO	YES	Secreted (non-classically predicted)	126	1	0.79	No hits	No hits	No hits	No hits	No hits	No hits	No hits	No hits	PLW47399.1 hypothetical protein PCANC_05834 [Puccinia coronata var. avenae	No hits	-	3NU0D : Belongs to the argonaute family	-	Non-apoplastic	Nucleus	noTP	mito	Plastid	Not classified	NO	NO	NO	Probable (0.996)/S-102	No hits	No hits	No hits	No hits	No hits	No hits	-	-	-
10803276	gene_22459	jgi|PhapaK8108|10803276|fgenesh1_kg.tig00031303_5760_#_220_#_evgvelvOases_31_Loc5544t2_8024	NO	NO	NO	NO	YES	Secreted (non-classically predicted)	231	2	0.87	No hits	No hits	No hits	No hits	No hits	No hits	No hits	No hits	KAA1102230.1 hypothetical protein PGTUg99_003220 [Puccinia graminis f. sp.	I1RHQ2#PHI:1307#GzbHLH008#5518#Fusarium_graminearum#unaffected_pathogenicity	-	3P6Y3 : helix loop helix domain	PF00010(IPR011598);	Non-apoplastic	Nucleus	noTP	nucl	Nucleus	Nucleus	NO	153-155	NO	Not GPI-anchored (0.259)/S-211	No hits	CDD:231841 KOG3910, KOG3910, KOG3910, Helix loop helix transcription factor;CDD:229260 KOG1318, KOG1318, KOG1318, Helix loop helix transcription factor;CDD:230422 KOG2483, KOG2483, KOG2483, Upstream transcription factor 2/L-myc-2;CDD:230527 KOG2588, KOG2588, KOG2588, Predicted DNA-binding protein [Transcription].;	CDD:365806 pfam00010, HLH, Helix-loop-helix DNA-binding domain.;	No hits	CDD:197674 smart00353, HLH, helix loop helix domain.;	No hits	-	-	-
10804685	gene_8733	jgi|PhapaK8108|10804685|fgenesh1_kg.tig00031305_5762_#_451_#_evgvelvOases_21_Loc7682t3_734	YES	YES	NO	NO	YES	Secreted (classically predicted)	97	7	7.22	No hits	No hits	No hits	No hits	No hits	No hits	No hits	No hits	No hits	No hits	-	-	-	Non-apoplastic	Nucleus	SP	mito	Extracellular	Not classified	33-35	NO	NO	Not GPI-anchored (0.818)/C-77	No hits	No hits	No hits	No hits	No hits	No hits	YES	NO	YES
10804942	gene_8738	jgi|PhapaK8108|10804942|fgenesh1_kg.tig00031305_5762_#_708_#_evgvelvOases_31_Loc9t3506_7501	NO	NO	NO	NO	YES	Secreted (non-classically predicted)	128	4	3.12	No hits	No hits	No hits	No hits	No hits	gi|121711391|ref|XP_001273311| Gamma-glutamyltranspeptidase [Aspergillus	No hits	No hits	SCZ89575.1 BZ3501_MvSof-1269-A2-R1_Chr9g10209 [Microbotryum saponariae]	A7F946#PHI:2411#Ss-ggt1#5180#Sclerotinia_sclerotiorum#reduced_virulence	-	3NVUM : gamma-glutamyltranspeptidase	PF01019	Non-apoplastic	Nucleus	noTP	extr	Extracellular	Extracellular	112-114	NO	NO	Not GPI-anchored (0.280)/S-108	CDD:223482 COG0405, Ggt, Gamma-glutamyltransferase [Amino acid transport;	CDD:230349 KOG2410, KOG2410, KOG2410, Gamma-glutamyltransferase [Amino acid;	CDD:366419 pfam01019, G_glu_transpept, Gamma-glutamyltranspeptidase.;	CDD:181992 PRK09615, ggt, gamma-glutamyltranspeptidase; Reviewed.;CDD:177836 PLN02180, PLN02180, gamma-glutamyl transpeptidase 4.;CDD:177849 PLN02198, PLN02198, glutathione gamma-glutamylcysteinyltransferase.;	No hits	CDD:129176 TIGR00066, Contains:_Gamma-glutamyltranspeptidase_large_chain,;	-	-	-
10809831	gene_3877	jgi|PhapaK8108|10809831|fgenesh1_kg.tig00031307_5764_#_2869_#_evgvelvOases_51_Loc12t34_15955	YES	YES	NO	NO	YES	Secreted (classically predicted)	72	6	8.33	No hits	No hits	No hits	No hits	No hits	No hits	No hits	No hits	No hits	No hits	-	-	-	Non-apoplastic	Nucleus	SP	mito	Extracellular	Not classified	NO	NO	NO	Not GPI-anchored (0.940)/L-50	No hits	No hits	No hits	No hits	No hits	No hits	YES	NO	YES
10809916	gene_3881	jgi|PhapaK8108|10809916|fgenesh1_kg.tig00031307_5764_#_2954_#_evgvelvOases_51_Loc3835t1_16147	NO	NO	NO	NO	YES	Secreted (non-classically predicted)	65	1	1.54	No hits	No hits	No hits	No hits	No hits	No hits	No hits	No hits	PLW47399.1 hypothetical protein PCANC_05834 [Puccinia coronata var. avenae	No hits	-	3NU0D : Belongs to the argonaute family	-	Apoplastic	Nucleus	noTP	nucl	Extracellular	Nucleus	NO	NO	34-36	Not GPI-anchored (0.193)/Y-40	No hits	CDD:228987 KOG1041, KOG1041, KOG1041, Translation initiation factor 2C (eIF-2C);CDD:228988 KOG1042, KOG1042, KOG1042, Germ-line stem cell division protein;	CDD:366952 pfam02171, Piwi, Piwi domain. This domain is found in the protein;	CDD:215631 PLN03202, PLN03202, protein argonaute; Provisional.;	CDD:214930 smart00950, Piwi, This domain is found in the protein Piwi and;	No hits	-	-	-
10810037	gene_3882	jgi|PhapaK8108|10810037|fgenesh1_kg.tig00031307_5764_#_3075_#_evgvelvOases_61_Loc7420t1_18238	NO	NO	NO	NO	YES	Secreted (non-classically predicted)	133	3	2.26	No hits	No hits	No hits	No hits	No hits	No hits	No hits	No hits	KNF04031.1 dynein heavy chain 1, cytosolic [Puccinia striiformis f. sp.	No hits	-	3NVTS : dynein heavy chain	-	Non-apoplastic	Nucleus	noTP	nucl	Mitochondrion	Nucleus	NO	NO	NO	Not GPI-anchored (0.121)/F-113	No hits	No hits	CDD:367303 pfam03028, Dynein_heavy, Dynein heavy chain and region D6 of;	No hits	No hits	No hits	-	-	-
10810266	gene_3885	jgi|PhapaK8108|10810266|fgenesh1_kg.tig00031307_5764_#_3304_#_evgvelvOases_41_Loc46t4724_128857	NO	NO	NO	NO	YES	Secreted (non-classically predicted)	95	9	9.47	No hits	No hits	No hits	No hits	No hits	No hits	No hits	No hits	No hits	No hits	-	-	-	Non-apoplastic	Nucleus	noTP	plas	Golgi apparatus	Not classified	NO	NO	50-52	Not GPI-anchored (0.003)/S-65	No hits	No hits	No hits	No hits	No hits	No hits	-	-	-
10810961	gene_3887	jgi|PhapaK8108|10810961|fgenesh1_kg.tig00031307_5764_#_3999_#_evgvelvOases_31_Loc735t1_7695	YES	YES	NO	NO	NO	Secreted (classically predicted)	267	1	0.37	No hits	No hits	No hits	No hits	No hits	No hits	No hits	No hits	No hits	No hits	-	-	-	Non-apoplastic	Nucleus	SP	E.R.	Extracellular	Not classified	NO	NO	NO	Not GPI-anchored (0.572)/S-245	No hits	No hits	No hits	No hits	No hits	No hits	YES	NO	NO
10814539	gene_9734	jgi|PhapaK8108|10814539|fgenesh1_kg.tig00031311_5766_#_2521_#_evgtrinTRINITY_DN206129c4_g1_i6_242781	NO	NO	NO	NO	YES	Secreted (non-classically predicted)	72	0	0	No hits	No hits	No hits	No hits	No hits	No hits	No hits	No hits	No hits	No hits	-	-	-	Non-apoplastic	Nucleus	noTP	mito	Golgi apparatus	Not classified	NO	NO	NO	Not GPI-anchored (0.011)/F-44	No hits	No hits	No hits	No hits	No hits	No hits	-	-	-
10814605	gene_9735	jgi|PhapaK8108|10814605|fgenesh1_kg.tig00031311_5766_#_2587_#_evgtrinTRINITY_DN202566c1_g1_i2_237913	NO	NO	NO	NO	YES	Secreted (non-classically predicted)	100	4	4	No hits	No hits	No hits	No hits	No hits	No hits	No hits	No hits	KAA1112546.1 histidinolphosphatase [Puccinia graminis f. sp. tritici]	No hits	-	3NY90 : Histidinol-phosphatase	-	Non-apoplastic	Nucleus	noTP	nucl	Mitochondrion	Nucleus	NO	NO	NO	Not GPI-anchored (0.101)/F-79	No hits	No hits	No hits	No hits	No hits	CDD:273837 TIGR01856, Probable_histidinol-phosphatase, histidinol phosphate;	-	-	-
10816940	gene_7981	jgi|PhapaK8108|10816940|fgenesh1_kg.tig00031316_5769_#_1106_#_evgvelvOases_21_Loc1691t4_396	YES	YES	NO	NO	NO	Secreted (classically predicted)	451	11	2.44	No hits	No hits	No hits	No hits	No hits	gi|39946758|ref|XP_362916| Predicted protein [Magnaporthe grisea	No hits	No hits	XP_003330776.2 hypothetical protein PGTG_12313 [Puccinia graminis f. sp. tritici	No hits	-	3NZQW	-	Non-apoplastic	Cloroplast; Nucleus	SP	extr	Extracellular	Extracellular	61-63;105-107	390-392	NO	Not GPI-anchored (0.046)/S-427	No hits	No hits	No hits	No hits	No hits	No hits	NO	NO	NO
10817061	gene_7983	jgi|PhapaK8108|10817061|fgenesh1_kg.tig00031316_5769_#_1227_#_evgsoapSoap_91_scaffold16081_217459	NO	NO	NO	NO	YES	Secreted (non-classically predicted)	88	6	6.82	No hits	No hits	No hits	No hits	No hits	No hits	No hits	No hits	No hits	No hits	-	-	-	Non-apoplastic	Nucleus	noTP	mito	Golgi apparatus	Not classified	84-86	NO	NO	Not GPI-anchored (0.478)/L-57	No hits	No hits	No hits	No hits	No hits	No hits	-	-	-
10817949	gene_7985	jgi|PhapaK8108|10817949|fgenesh1_kg.tig00031316_5769_#_2115_#_evgsoapSoap_41_C2362956_198430	YES	NO	NO	NO	NO	Secreted (classically predicted)	79	1	1.27	No hits	No hits	No hits	No hits	No hits	No hits	No hits	No hits	No hits	No hits	-	-	-	Non-apoplastic	Nucleus	SP	mito	Mitochondrion	Mitochondria	NO	NO	57-59	Not GPI-anchored (0.507)/Y-57	No hits	No hits	No hits	No hits	No hits	No hits	NO	NO	NO
10818668	gene_4094	jgi|PhapaK8108|10818668|fgenesh1_kg.tig00031317_5770_#_344_#_evgtrinTRINITY_DN199105c5_g1_i9_233715	NO	NO	NO	NO	YES	Secreted (non-classically predicted)	88	6	6.82	No hits	No hits	No hits	No hits	No hits	No hits	No hits	No hits	No hits	No hits	-	-	-	Non-apoplastic	Nucleus	noTP	mito	Golgi apparatus	Not classified	84-86	NO	NO	Not GPI-anchored (0.478)/L-57	No hits	No hits	No hits	No hits	No hits	No hits	-	-	-
10818727	gene_4095	jgi|PhapaK8108|10818727|fgenesh1_kg.tig00031317_5770_#_403_#_evgtrinTRINITY_DN199105c5_g1_i9_233715	NO	NO	NO	NO	YES	Secreted (non-classically predicted)	149	3	2.01	No hits	No hits	No hits	No hits	No hits	No hits	No hits	No hits	KAA1096756.1 phosphatidylinositol-binding protein scs2 [Puccinia graminis	No hits	-	-	-	Non-apoplastic	Cloroplast; Nucleus	noTP	nucl	Mitochondrion	Nucleus	NO	NO	NO	Not GPI-anchored (0.052)/N-128	No hits	No hits	No hits	No hits	No hits	No hits	-	-	-
10821624	gene_4110	jgi|PhapaK8108|10821624|fgenesh1_kg.tig00031317_5770_#_3300_#_evgvelvOases_121_Loc8919t3_156555	YES	YES	NO	NO	NO	Secreted (classically predicted)	459	6	1.31	No hits	No hits	No hits	No hits	No hits	gi|164422542|ref|XP_958024| Putative uncharacterized protein	No hits	No hits	KAA1073331.1 hypothetical protein PGT21_008706 [Puccinia graminis f. sp. tritici]	I1RKU0#PHI:1087#FGSG_04510#5518#Fusarium_graminearum#unaffected_pathogenicity	-	3NX6H : tyrosinase	PF00264(IPR002227);	Non-apoplastic	Nucleus	SP	extr	Extracellular	Extracellular	44288	NO	NO	Not GPI-anchored (0.606)/F-434	No hits	No hits	CDD:365987 pfam00264, Tyrosinase, Common central domain of tyrosinase.;	No hits	No hits	No hits	NO	NO	NO
10821751	gene_4112	jgi|PhapaK8108|10821751|fgenesh1_kg.tig00031317_5770_#_3427_#_evgsoapSoap_121_scaffold7498_68622	YES	YES	NO	NO	YES	Secreted (classically predicted)	233	1	0.43	No hits	No hits	No hits	No hits	No hits	gi|67525705|ref|XP_660914| Putative uncharacterized protein [Emericella	No hits	No hits	XP_007408922.1 uncharacterized protein MELLADRAFT_55804 [Melampsora larici-populina	No hits	-	3P5N3 : extracellular conserved serine-rich protein	PF10342(IPR018466);	Apoplastic	Nucleus	SP	extr	Cell membrane	Not classified	NO	NO	NO	High probable (0.999)/S-208	No hits	No hits	CDD:370992 pfam10342, GPI-anchored, Ser-Thr-rich glycosyl-phosphatidyl-inositol-anchored;	No hits	No hits	No hits	NO	NO	YES
10821814	gene_4115	jgi|PhapaK8108|10821814|fgenesh1_kg.tig00031317_5770_#_3490_#_evgsoapSoap_61_scaffold3068_62930	NO	NO	NO	NO	YES	Secreted (non-classically predicted)	120	2	1.67	No hits	No hits	No hits	No hits	No hits	No hits	No hits	No hits	PLW14978.1 hypothetical protein PCASD_18274 [Puccinia coronata var. avenae	No hits	-	3P6BZ : DDE superfamily endonuclease	-	Non-apoplastic	Nucleus	noTP	nucl	Cytoplasm	Nucleus	NO	NO	NO	Not GPI-anchored (0.211)/V-99	No hits	No hits	CDD:372577 pfam13359, DDE_Tnp_4, DDE superfamily endonuclease. This family;	No hits	No hits	No hits	-	-	-
10826045	gene_6980	jgi|PhapaK8108|10826045|fgenesh1_kg.tig00031318_5771_#_1688_#_evgsoapSoap_21_scaffold105044_29360	YES	YES	NO	NO	NO	Secreted (classically predicted)	618	4	0.65	No hits	No hits	No hits	No hits	No hits	No hits	No hits	No hits	No hits	No hits	-	-	-	Non-apoplastic	Cloroplast; Nucleus	SP	nucl	Endoplasmic reticulum	Nucleus	44446	NO	NO	Not GPI-anchored (0.425)/R-597	No hits	No hits	No hits	No hits	No hits	No hits	NO	NO	NO
10827279	gene_8941	jgi|PhapaK8108|10827279|fgenesh1_kg.tig00031319_5772_#_740_#_evgvelvOases_21_Loc6721t2_107268	YES	NO	NO	NO	NO	Secreted (classically predicted)	83	1	1.2	No hits	No hits	No hits	No hits	No hits	No hits	No hits	No hits	No hits	No hits	-	-	-	Non-apoplastic	Nucleus	SP	mito	Extracellular	Not classified	NO	NO	NO	Probable (0.996)/S-58	No hits	No hits	No hits	No hits	No hits	No hits	NO	NO	NO
10829200	gene_1767	jgi|PhapaK8108|10829200|fgenesh1_kg.tig00031321_5774_#_674_#_evgvelvOases_121_Loc7321t1_21887	NO	NO	NO	NO	YES	Secreted (non-classically predicted)	94	7	7.45	de_novo_9593	No hits	No hits	No hits	No hits	No hits	No hits	No hits	No hits	No hits	-	-	-	Apoplastic	Nucleus	noTP	nucl	Extracellular	Nucleus	19-21	NO	44319	Not GPI-anchored (0.081)/I-74	No hits	No hits	No hits	No hits	No hits	No hits	-	-	-
10832338	gene_1794	jgi|PhapaK8108|10832338|fgenesh1_kg.tig00031321_5774_#_3812_#_evgvelvOases_21_Loc1926t7_106480	NO	NO	NO	NO	YES	Secreted (non-classically predicted)	98	4	4.08	No hits	No hits	No hits	No hits	No hits	No hits	No hits	No hits	XP_007405082.1 uncharacterized protein MELLADRAFT_41926 [Melampsora larici-populina	No hits	-	3NU2R : 60S ribosomal protein L5	PF17144(IPR005485);	Non-apoplastic	Nucleus	noTP	mito	Extracellular	Not classified	NO	NO	NO	Not GPI-anchored (0.073)/K-75	CDD:223334 COG0256, RplR, Ribosomal protein L18 [Translation, ribosomal;	CDD:228821 KOG0875, KOG0875, KOG0875, 60S ribosomal protein L5 [Translation,;	CDD:375015 pfam17144, Ribosomal_L5e, Ribosomal large subunit proteins 60S;	CDD:240254 PTZ00069, PTZ00069, 60S ribosomal protein L5; Provisional.;CDD:236294 PRK08569, rpl18p, 50S ribosomal protein L18P; Reviewed.;	No hits	No hits	-	-	-
10833780	gene_1802	jgi|PhapaK8108|10833780|fgenesh1_kg.tig00031321_5774_#_5254_#_evgvelvOases_91_Loc6866t9_20401	YES	YES	NO	NO	NO	Secreted (classically predicted)	1348	3	0.22	de_novo_32	No hits	No hits	No hits	No hits	No hits	No hits	No hits	No hits	No hits	-	-	-	Apoplastic	Nucleus	SP	extr	Extracellular	Extracellular	NO	NO	NO	Not GPI-anchored (0.478)/P-1327	No hits	No hits	CDD:312941 pfam09606, Med15, ARC105 or Med15 subunit of Mediator complex;	No hits	No hits	No hits	NO	NO	NO
10834137	gene_1806	jgi|PhapaK8108|10834137|fgenesh1_kg.tig00031321_5774_#_5611_#_evgsoapSoap_91_scaffold12319_217174	NO	YES	NO	NO	NO	Secreted (classically predicted)	709	15	2.12	No hits	No hits	No hits	No hits	No hits	No hits	No hits	No hits	PLW40414.1 hypothetical protein PCASD_10405 [Puccinia coronata var. avenae	No hits	-	3NZQK : Pre-rRNA-processing protein ipi-1	-	Non-apoplastic	Nucleus	noTP	nucl	Nucleus	Nucleus	32-34	NO	356-358	Not GPI-anchored (0.302)/N-689	No hits	No hits	No hits	No hits	No hits	No hits	NO	NO	NO
10835333	gene_2099	jgi|PhapaK8108|10835333|fgenesh1_kg.tig00031324_5775_#_561_#_evgvelvOases_111_Loc1312t1_21236	YES	YES	NO	NO	NO	Secreted (classically predicted)	351	3	0.85	No hits	No hits	No hits	No hits	No hits	gi|169772201|ref|XP_001820570| Predicted protein [Aspergillus	No hits	No hits	XP_007410812.1 uncharacterized protein MELLADRAFT_87631 [Melampsora larici-populina	No hits	-	3P9G9	-	Apoplastic	Nucleus	SP	extr	Extracellular	Extracellular	NO	NO	NO	Not GPI-anchored (0.507)/Y-328	No hits	No hits	No hits	No hits	No hits	No hits	NO	NO	NO
10835696	gene_2100	jgi|PhapaK8108|10835696|fgenesh1_kg.tig00031324_5775_#_924_#_evgsoapSoap_81_C199394_66494	YES	NO	NO	NO	NO	Secreted (classically predicted)	70	0	0	No hits	No hits	No hits	No hits	No hits	No hits	No hits	No hits	No hits	No hits	-	-	-	Non-apoplastic	Nucleus	SP	plas	Mitochondrion	Not classified	NO	NO	NO	Not GPI-anchored (0.325)/S-39	No hits	No hits	No hits	No hits	No hits	No hits	YES	NO	NO
10836944	gene_2112	jgi|PhapaK8108|10836944|fgenesh1_kg.tig00031324_5775_#_2172_#_evgvelvOases_51_Loc75t366_136682	NO	NO	NO	NO	YES	Secreted (non-classically predicted)	170	3	1.76	No hits	No hits	No hits	No hits	No hits	No hits	No hits	No hits	KAA1099845.1 hypothetical protein PGT21_022665 [Puccinia graminis f. sp. tritici]	No hits	-	3P4XY : peroxiredoxin	PF08534(IPR013740);	Apoplastic	Cloroplast; Nucleus	noTP	cyto	Cytoplasm	Cytoplasm	NO	NO	NO	Not GPI-anchored (0.006)/Y-148	CDD:223750 COG0678, AHP1, Peroxiredoxin [Posttranslational modification,;CDD:223527 COG0450, AhpC, Peroxiredoxin [Posttranslational modification,;CDD:224988 COG2077, Tpx, Peroxiredoxin [Posttranslational modification,;	CDD:228489 KOG0541, KOG0541, KOG0541, Alkyl hydroperoxide reductase/peroxiredoxin;CDD:228798 KOG0852, KOG0852, KOG0852, Alkyl hydroperoxide reductase, thiol;	CDD:369933 pfam08534, Redoxin, Redoxin. This family of redoxins includes;CDD:376354 pfam00578, AhpC-TSA, AhpC/TSA family. This family contains proteins;	No hits	No hits	CDD:211789 TIGR03137, AhpC, peroxiredoxin. This peroxiredoxin (AhpC, alkylhydroperoxide;	-	-	-
10837936	gene_2126	jgi|PhapaK8108|10837936|fgenesh1_kg.tig00031324_5775_#_3164_#_evgvelvOases_71_Loc5197t2_19312	NO	YES	NO	NO	NO	Secreted (classically predicted)	440	7	1.59	No hits	No hits	No hits	No hits	No hits	No hits	No hits	sid|65527|pid|65527|hfid|809|sfid|6|gb|KFY28014.1|taxonID|1420906|Pseudogymnoascussp.VKMF-4281(FW-2241)	KAA1066287.1 hypothetical protein PGT21_027505 [Puccinia graminis f. sp. tritici]	No hits	-	3NVH6 : Arginine methyltransferase involved in the assembly or stability of mitochondrial NADH ubiquinone oxidoreductase complex (complex I)	PF02636(IPR003788);	Non-apoplastic	Nucleus	mTP	mito	Mitochondrion	Mitochondria	NO	NO	NO	Not GPI-anchored (0.537)/L-419	CDD:224481 COG1565, COG1565, Uncharacterized conserved protein [Function;	CDD:230840 KOG2901, KOG2901, KOG2901, Uncharacterized conserved protein;	CDD:367133 pfam02636, Methyltransf_28, Putative S-adenosyl-L-methionine-dependent;	No hits	No hits	No hits	NO	NO	NO
10838601	gene_2130	jgi|PhapaK8108|10838601|fgenesh1_kg.tig00031324_5775_#_3829_#_evgvelvOases_21_Loc3631t11_106781	NO	NO	NO	NO	YES	Secreted (non-classically predicted)	187	3	1.6	No hits	No hits	No hits	No hits	No hits	No hits	No hits	No hits	XP_007406117.1 uncharacterized protein MELLADRAFT_33751 [Melampsora larici-populina	No hits	-	3NYV1 : dynactin	PF00132(IPR001451);	Non-apoplastic	Mitochondria	noTP	cyto	Cytoplasm	Cytoplasm	NO	NO	NO	Not GPI-anchored (0.280)/E-167	CDD:223735 COG0663, PaaY, Carbonic anhydrases/acetyltransferases, isoleucine;CDD:223974 COG1044, LpxD, UDP-3-O-[3-hydroxymyristoyl].;CDD:224128 COG1207, GlmU, N-acetylglucosamine-1-phosphate uridyltransferase;CDD:224129 COG1208, GCD1, Nucleoside-diphosphate-sugar pyrophosphorylase;CDD:223525 COG0448, GlgC, ADP-glucose pyrophosphorylase [Carbohydrate transport;CDD:223188 COG0110, WbbJ, Acetyltransferase (isoleucine patch superfamily);	CDD:231059 KOG3121, KOG3121, KOG3121, Dynactin, subunit p25 [Cytoskeleton].;CDD:229402 KOG1461, KOG1461, KOG1461, Translation initiation factor 2B,;	No hits	CDD:234858 PRK00892, lpxD, UDP-3-O-[3-hydroxymyristoyl] glucosamine N-acyltransferase;;CDD:235390 PRK05289, PRK05289, acyl-ACP--UDP-N-acetylglucosamine O-acyltransferase.;CDD:237685 PRK14355, glmU, bifunctional UDP-N-acetylglucosamine diphosphorylase/glucosamine-1-phosphate;CDD:234824 PRK00725, glgC, glucose-1-phosphate adenylyltransferase; Provisional.;CDD:181867 PRK09451, glmU, bifunctional UDP-N-acetylglucosamine diphosphorylase/glucosamine-1-phosphate;	No hits	CDD:273834 TIGR01853, UDP-3-O-acylglucosamine_N-acyltransferase, UDP-3-O-[3-hydroxymyristoyl];CDD:273482 TIGR01173, Bifunctional_glmU_protein_., UDP-N-acetylglucosamine;CDD:274656 TIGR03570, NeuD_NnaD, sugar O-acyltransferase, sialic acid O-acetyltransferase;	-	-	-
10840251	gene_13217	jgi|PhapaK8108|10840251|fgenesh1_kg.tig00031325_5776_#_121_#_evgvelvOases_111_Loc18284t1_21604	YES	NO	NO	NO	YES	Secreted (classically predicted)	75	5	6.67	No hits	No hits	No hits	No hits	No hits	No hits	No hits	No hits	No hits	No hits	-	-	-	Non-apoplastic	Nucleus	SP	mito	Extracellular	Not classified	49-51	NO	NO	Probable (0.996)/C-51	No hits	No hits	No hits	No hits	No hits	No hits	NO	NO	YES
10843471	gene_1815	jgi|PhapaK8108|10843471|fgenesh1_kg.tig00031327_5778_#_302_#_evgvelvOases_21_Loc1005t6_106283	YES	YES	NO	NO	NO	Secreted (classically predicted)	595	8	1.34	No hits	No hits	No hits	No hits	No hits	gi|164427268|ref|XP_964190| Lysophospholipase [Neurospora crassa]	No hits	No hits	OAV93622.1 hypothetical protein PTTG_02977 [Puccinia triticina 1-1 BBBD	Q9UWF6#PHI:105__PHI:7565#PLB1__Plb1#5476#Candida_albicans#reduced_virulence	-	3NUWK : lysophospholipase	PF01735(IPR002642);	Non-apoplastic	Nucleus	SP	extr	Extracellular	Extracellular	328-330;497-499	NO	NO	Not GPI-anchored (0.950)/N-573	No hits	CDD:229267 KOG1325, KOG1325, KOG1325, Lysophospholipase [Lipid transport;	CDD:366778 pfam01735, PLA2_B, Lysophospholipase catalytic domain. This;	No hits	CDD:214474 smart00022, PLAc, Cytoplasmic phospholipase A2, catalytic subunit.;	No hits	NO	YES	NO
10844797	gene_1826	jgi|PhapaK8108|10844797|fgenesh1_kg.tig00031327_5778_#_1628_#_evgvelvOases_121_Loc105t1_155799	NO	NO	NO	NO	YES	Secreted (non-classically predicted)	60	8	13.33	No hits	No hits	No hits	No hits	No hits	No hits	No hits	No hits	No hits	No hits	-	-	-	Non-apoplastic	Nucleus	noTP	plas	Golgi apparatus	Not classified	18-20;24-26;35-37;45-47	NO	NO	Not GPI-anchored (0.748)/C-29	No hits	No hits	No hits	No hits	No hits	No hits	-	-	-
10844958	gene_1829	jgi|PhapaK8108|10844958|fgenesh1_kg.tig00031327_5778_#_1789_#_evgvelvOases_101_Loc8702t1_153945	NO	NO	NO	NO	YES	Secreted (non-classically predicted)	69	2	2.9	No hits	No hits	No hits	No hits	No hits	No hits	No hits	No hits	No hits	No hits	-	-	-	Non-apoplastic	Nucleus	noTP	extr	Endoplasmic reticulum	Not classified	57-59	NO	NO	Not GPI-anchored (0.000)/S-41	No hits	No hits	No hits	No hits	No hits	No hits	-	-	-
10845544	gene_1832	jgi|PhapaK8108|10845544|fgenesh1_kg.tig00031327_5778_#_2375_#_evgvelvOases_121_Loc8146t2_21915	YES	YES	NO	NO	NO	Secreted (classically predicted)	310	6	1.94	de_novo_1178	No hits	No hits	No hits	No hits	No hits	No hits	No hits	PLW12744.1 hypothetical protein PCANC_17704 [Puccinia coronata var. avenae	No hits	-	-	-	Apoplastic	Nucleus	SP	extr	Extracellular	Extracellular	NO	NO	NO	Not GPI-anchored (0.572)/N-289	No hits	No hits	No hits	No hits	No hits	No hits	YES	NO	NO
10846834	gene_1845	jgi|PhapaK8108|10846834|fgenesh1_kg.tig00031327_5778_#_3665_#_evgvelvOases_41_Loc21810t4_132442	YES	NO	NO	NO	NO	Secreted (classically predicted)	62	3	4.84	No hits	No hits	No hits	No hits	No hits	No hits	No hits	No hits	No hits	No hits	-	-	-	Non-apoplastic	Nucleus	noTP	mito	Endoplasmic reticulum	Not classified	48-50	NO	NO	Not GPI-anchored (0.145)/Y-37	No hits	No hits	No hits	No hits	No hits	No hits	NO	NO	NO
10847101	gene_1846	jgi|PhapaK8108|10847101|fgenesh1_kg.tig00031327_5778_#_3932_#_evgvelvOases_91_Loc1116t5_151506	YES	NO	NO	NO	NO	Secreted (classically predicted)	406	10	2.46	No hits	No hits	No hits	No hits	No hits	No hits	No hits	No hits	PLW42610.1 hypothetical protein PCANC_11745 [Puccinia coronata var. avenae	No hits	-	-	-	Non-apoplastic	Nucleus	noTP	plas	Cell membrane	Not classified	NO	128-130	NO	Not GPI-anchored (0.193)/D-384	No hits	No hits	No hits	No hits	No hits	No hits	NO	NO	NO
10847650	gene_1849	jgi|PhapaK8108|10847650|fgenesh1_kg.tig00031327_5778_#_4481_#_evgvelvOases_121_Loc13095t1_22013	YES	YES	NO	NO	YES	Secreted (classically predicted)	81	0	0	No hits	No hits	No hits	No hits	No hits	No hits	No hits	No hits	No hits	No hits	-	-	-	Non-apoplastic	Nucleus	SP	plas	Mitochondrion	Not classified	NO	NO	NO	Not GPI-anchored (0.452)/W-52	No hits	No hits	No hits	No hits	No hits	No hits	YES	NO	YES
10847729	gene_1852	jgi|PhapaK8108|10847729|fgenesh1_kg.tig00031327_5778_#_4560_#_evgvelvOases_31_Loc7199t3_119598	YES	NO	NO	NO	NO	Secreted (classically predicted)	623	9	1.44	No hits	No hits	No hits	No hits	No hits	No hits	No hits	No hits	PLW16588.1 hypothetical protein PCANC_15002 [Puccinia coronata var. avenae	No hits	-	3NVFB : Belongs to the nonaspanin (TM9SF) (TC 9.A.2) family	PF02990(IPR004240);	Non-apoplastic	Nucleus	SP	plas	Endoplasmic reticulum	Not classified	274-276	NO	NO	Not GPI-anchored (0.160)/L-599	No hits	CDD:229220 KOG1278, KOG1278, KOG1278, Endosomal membrane proteins, EMP70;CDD:229219 KOG1277, KOG1277, KOG1277, Endosomal membrane proteins, EMP70;	CDD:367285 pfam02990, EMP70, Endomembrane protein 70.;	No hits	No hits	No hits	NO	NO	NO
10848907	gene_9652	jgi|PhapaK8108|10848907|fgenesh1_kg.tig00031329_5779_#_593_#_evgvelvOases_41_Loc20077t9_14016	NO	NO	NO	NO	YES	Secreted (non-classically predicted)	110	1	0.91	No hits	No hits	No hits	No hits	No hits	No hits	No hits	No hits	PLW47399.1 hypothetical protein PCANC_05834 [Puccinia coronata var. avenae	No hits	-	3NU0D : Belongs to the argonaute family	PF02171(IPR003165);	Apoplastic	Nucleus	noTP	nucl	Mitochondrion	Nucleus	NO	NO	NO	Not GPI-anchored (0.244)/N-89	No hits	CDD:228987 KOG1041, KOG1041, KOG1041, Translation initiation factor 2C (eIF-2C);	CDD:366952 pfam02171, Piwi, Piwi domain. This domain is found in the protein;	CDD:215631 PLN03202, PLN03202, protein argonaute; Provisional.;	CDD:214930 smart00950, Piwi, This domain is found in the protein Piwi and;	No hits	-	-	-
10850560	gene_9158	jgi|PhapaK8108|10850560|fgenesh1_kg.tig00031330_5780_#_539_#_evgsoapSoap_41_C2472931_199281	YES	YES	NO	NO	NO	Secreted (classically predicted)	659	7	1.06	No hits	No hits	No hits	No hits	No hits	No hits	No hits	No hits	No hits	No hits	-	-	-	Non-apoplastic	Nucleus	SP	mito	Endoplasmic reticulum	Not classified	44509	NO	NO	Not GPI-anchored (0.227)/S-637	No hits	No hits	No hits	No hits	No hits	No hits	YES	NO	NO
10852676	gene_6624	jgi|PhapaK8108|10852676|fgenesh1_kg.tig00031331_5781_#_979_#_evgvelvOases_61_Loc7420t1_18238	NO	NO	NO	NO	YES	Secreted (non-classically predicted)	80	4	5	No hits	Seq4318-10dai-DAI	No hits	PpEC34	No hits	No hits	No hits	No hits	KNE95314.1 hypothetical protein PSTG_11394 [Puccinia striiformis f. sp.	No hits	-	-	-	Apoplastic	Nucleus	noTP	nucl	Mitochondrion	Nucleus	NO	NO	NO	Not GPI-anchored (0.244)/S-57	No hits	No hits	No hits	No hits	No hits	No hits	-	-	-
10853497	gene_6631	jgi|PhapaK8108|10853497|fgenesh1_kg.tig00031331_5781_#_1800_#_evgtrinTRINITY_DN198183c4_g1_i4_232347	YES	YES	NO	NO	NO	Secreted (classically predicted)	74	1	1.35	No hits	No hits	No hits	No hits	No hits	No hits	No hits	No hits	No hits	No hits	-	-	-	Non-apoplastic	Nucleus	SP	mito	Mitochondrion	Mitochondria	NO	NO	NO	Not GPI-anchored (0.025)/Q-54	No hits	No hits	No hits	No hits	No hits	No hits	NO	NO	NO
10854862	gene_8049	jgi|PhapaK8108|10854862|fgenesh1_kg.tig00031333_5783_#_505_#_evgsoapSoap_71_C299114_213744	YES	YES	NO	NO	NO	Secreted (classically predicted)	83	1	1.2	No hits	No hits	No hits	No hits	No hits	No hits	No hits	No hits	No hits	No hits	-	-	-	Non-apoplastic	Nucleus	SP	plas	Extracellular	Not classified	NO	NO	NO	Not GPI-anchored (0.926)/S-58	No hits	No hits	No hits	No hits	No hits	No hits	YES	NO	NO
10856719	gene_6004	jgi|PhapaK8108|10856719|fgenesh1_kg.tig00031338_5785_#_241_#_evgsoapSoap_121_scaffold7562_220882	YES	YES	NO	NO	NO	Secreted (classically predicted)	688	0	0	No hits	No hits	No hits	No hits	No hits	gi|170097023|ref|XP_001879731| Predicted protein [Laccaria bicolor	No hits	No hits	PLW21403.1 hypothetical protein PCANC_03865 [Puccinia coronata var. avenae	No hits	-	3NU2H : Stress Response protein	PF10281(IPR018803);PF10281(IPR018803);PF10281(IPR018803);PF10281(IPR018803);PF10281(IPR018803);PF10281(IPR018803);PF10281(IPR018803);	Non-apoplastic	Nucleus	SP	extr	Endoplasmic reticulum	Not classified	NO	NO	NO	Not GPI-anchored (0.982)/S-668	No hits	No hits	CDD:370947 pfam10281, Ish1, Putative stress-responsive nuclear envelope;	No hits	No hits	No hits	NO	YES	NO
10858721	gene_6017	jgi|PhapaK8108|10858721|fgenesh1_kg.tig00031338_5785_#_2243_#_evgtrinTRINITY_DN205733c1_g1_i4_241926	NO	NO	NO	NO	YES	Secreted (non-classically predicted)	152	2	1.32	de_novo_471	No hits	No hits	No hits	No hits	No hits	No hits	No hits	OAV85760.1 hypothetical protein PTTG_30288 [Puccinia triticina 1-1 BBBD	P43098#PHI:96#FAS2#5476#Candida_albicans#loss_of_pathogenicity	-	3NV76 : fatty acid synthase	-	Non-apoplastic	Nucleus	noTP	nucl	Cytoplasm	Nucleus	NO	NO	NO	Not GPI-anchored (0.373)/P-131	CDD:227315 COG4982, COG4982, 3-oxoacyl-[acyl-carrier protein].;	No hits	No hits	No hits	No hits	No hits	-	-	-
10863762	gene_273	jgi|PhapaK8108|10863762|fgenesh1_kg.tig00031351_5790_#_1349_#_evgvelvOases_121_Loc9873t1_156626	YES	YES	NO	NO	NO	Secreted (classically predicted)	430	7	1.63	No hits	No hits	No hits	No hits	No hits	gi|242210570|ref|XP_002471127| Putative uncharacterized protein	No hits	No hits	OAV93352.1 hypothetical protein PTTG_27315 [Puccinia triticina 1-1 BBBD	Q8NJS2#PHI:697#ugt51E1#5022#Leptosphaeria_maculans#unaffected_pathogenicity	-	3PECM : Eukaryotic aspartyl protease	PF00026(IPR033121);	Apoplastic	Nucleus	SP	extr	Extracellular	Extracellular	12-14;342-344	NO	NO	Not GPI-anchored (0.133)/D-410	No hits	CDD:229281 KOG1339, KOG1339, KOG1339, Aspartyl protease [Posttranslational;	CDD:365818 pfam00026, Asp, Eukaryotic aspartyl protease. Aspartyl (acid);CDD:373122 pfam14543, TAXi_N, Xylanase inhibitor N-terminal. The N- and;	CDD:240300 PTZ00165, PTZ00165, aspartyl protease; Provisional.;CDD:140051 PTZ00013, PTZ00013, plasmepsin 4 (PM4); Provisional.;CDD:140176 PTZ00147, PTZ00147, plasmepsin-1; Provisional.;	No hits	No hits	NO	YES	NO
10863817	gene_275	jgi|PhapaK8108|10863817|fgenesh1_kg.tig00031351_5790_#_1404_#_evgvelvOases_21_Loc4743t1_106966	NO	NO	NO	NO	YES	Secreted (non-classically predicted)	58	0	0	No hits	No hits	No hits	No hits	No hits	No hits	No hits	No hits	KNF04746.1 hypothetical protein PSTG_02225 [Puccinia striiformis f. sp.	No hits	-	-	-	Apoplastic	Nucleus	noTP	cyto_nucl	Plastid	Nucleus	NO	NO	NO	Not GPI-anchored (0.145)/N-33	No hits	No hits	No hits	No hits	No hits	No hits	-	-	-
10863825	gene_277	jgi|PhapaK8108|10863825|fgenesh1_kg.tig00031351_5790_#_1412_#_evgvelvOases_71_Loc11555t1_147559	NO	NO	NO	NO	YES	Secreted (non-classically predicted)	158	3	1.9	No hits	No hits	No hits	No hits	No hits	No hits	No hits	No hits	OAV89001.1 hypothetical protein PTTG_02321, partial [Puccinia triticina	No hits	-	3NUZ3 : Structural maintenance of chromosomes protein	PF06470(IPR010935);	Non-apoplastic	Nucleus	noTP	mito	Mitochondrion	Mitochondria	NO	NO	NO	Not GPI-anchored (0.081)/Q-128	CDD:224117 COG1196, Smc, Chromosome segregation ATPases [Cell division and;	CDD:228879 KOG0933, KOG0933, KOG0933, Structural maintenance of chromosome;CDD:227969 KOG0018, KOG0018, KOG0018, Structural maintenance of chromosome;CDD:228942 KOG0996, KOG0996, KOG0996, Structural maintenance of chromosome;CDD:228910 KOG0964, KOG0964, KOG0964, Structural maintenance of chromosome;	CDD:368929 pfam06470, SMC_hinge, SMC proteins Flexible Hinge Domain. This;	No hits	CDD:214944 smart00968, SMC_hinge, SMC proteins Flexible Hinge Domain. This;	CDD:274009 TIGR02169, chromosome_segregation_protein_related_ptotein, chromosome;CDD:274008 TIGR02168, Chromosome_partition_protein_Smc, chromosome segregation;	-	-	-
10863997	gene_282	jgi|PhapaK8108|10863997|fgenesh1_kg.tig00031351_5790_#_1584_#_evgvelvOases_111_Loc12307t1_155475	NO	NO	NO	NO	YES	Secreted (non-classically predicted)	94	1	1.06	No hits	No hits	No hits	No hits	No hits	No hits	No hits	No hits	PLW49425.1 hypothetical protein PCASD_01954 [Puccinia coronata var. avenae	No hits	-	3NU0D : Belongs to the argonaute family	PF02171(IPR003165);	Apoplastic	Nucleus	noTP	cyto	Extracellular	Not classified	NO	NO	NO	Not GPI-anchored (0.425)/Y-69	No hits	CDD:228987 KOG1041, KOG1041, KOG1041, Translation initiation factor 2C (eIF-2C);	CDD:366952 pfam02171, Piwi, Piwi domain. This domain is found in the protein;	CDD:215631 PLN03202, PLN03202, protein argonaute; Provisional.;	CDD:214930 smart00950, Piwi, This domain is found in the protein Piwi and;	No hits	-	-	-
10864009	gene_287	jgi|PhapaK8108|10864009|fgenesh1_kg.tig00031351_5790_#_1596_#_evgsoapSoap_35_C2610577_54009	YES	YES	NO	NO	NO	Secreted (classically predicted)	186	3	1.61	No hits	No hits	No hits	No hits	No hits	No hits	No hits	No hits	No hits	No hits	-	-	-	Non-apoplastic	Nucleus	SP	nucl	Extracellular	Nucleus	NO	NO	NO	Not GPI-anchored (0.507)/A-161	No hits	No hits	No hits	No hits	No hits	No hits	NO	NO	NO
10864855	gene_292	jgi|PhapaK8108|10864855|fgenesh1_kg.tig00031351_5790_#_2442_#_evgvelvOases_61_Loc7420t1_18238	NO	NO	NO	NO	YES	Secreted (non-classically predicted)	167	1	0.6	No hits	No hits	No hits	No hits	No hits	No hits	No hits	No hits	XP_003330840.1 hypothetical protein PGTG_12377 [Puccinia graminis f. sp. tritici	No hits	-	-	-	Non-apoplastic	Cloroplast; Nucleus	noTP	cyto_nucl	Nucleus	Nucleus	NO	NO	NO	Not GPI-anchored (0.110)/I-147	No hits	No hits	No hits	No hits	No hits	No hits	-	-	-
10866638	gene_304	jgi|PhapaK8108|10866638|fgenesh1_kg.tig00031351_5790_#_4225_#_evgsoapSoap_61_scaffold3068_62930	NO	NO	NO	NO	YES	Secreted (non-classically predicted)	128	4	3.12	No hits	No hits	No hits	No hits	No hits	gi|121711391|ref|XP_001273311| Gamma-glutamyltranspeptidase [Aspergillus	No hits	No hits	SCZ89575.1 BZ3501_MvSof-1269-A2-R1_Chr9g10209 [Microbotryum saponariae]	A7F946#PHI:2411#Ss-ggt1#5180#Sclerotinia_sclerotiorum#reduced_virulence	-	3NVUM : gamma-glutamyltranspeptidase	PF01019	Non-apoplastic	Nucleus	noTP	extr	Cytoplasm	Not classified	112-114	NO	NO	Not GPI-anchored (0.280)/S-108	CDD:223482 COG0405, Ggt, Gamma-glutamyltransferase [Amino acid transport;	CDD:230349 KOG2410, KOG2410, KOG2410, Gamma-glutamyltransferase [Amino acid;	CDD:366419 pfam01019, G_glu_transpept, Gamma-glutamyltranspeptidase.;	CDD:177849 PLN02198, PLN02198, glutathione gamma-glutamylcysteinyltransferase.;CDD:181992 PRK09615, ggt, gamma-glutamyltranspeptidase; Reviewed.;CDD:177836 PLN02180, PLN02180, gamma-glutamyl transpeptidase 4.;	No hits	CDD:129176 TIGR00066, Contains:_Gamma-glutamyltranspeptidase_large_chain,;	-	-	-
10868407	gene_318	jgi|PhapaK8108|10868407|fgenesh1_kg.tig00031351_5790_#_5994_#_evgvelvOases_31_Loc9t20264_118639	YES	YES	NO	NO	YES	Secreted (classically predicted)	116	0	0	No hits	No hits	No hits	No hits	No hits	No hits	No hits	No hits	No hits	No hits	-	-	-	Non-apoplastic	Nucleus	noTP	extr	Endoplasmic reticulum	Not classified	NO	NO	NO	Not GPI-anchored (0.032)/H-85	No hits	No hits	No hits	No hits	No hits	No hits	NO	NO	YES
10868409	gene_319	jgi|PhapaK8108|10868409|fgenesh1_kg.tig00031351_5790_#_5996_#_evgvelvOases_51_Loc3835t1_16147	NO	NO	NO	NO	YES	Secreted (non-classically predicted)	147	1	0.68	No hits	No hits	No hits	No hits	No hits	No hits	No hits	No hits	OAV97725.1 hypothetical protein PTTG_01107 [Puccinia triticina 1-1 BBBD	No hits	-	3NWAB : Serine palmitoyltransferase	-	Non-apoplastic	Nucleus	noTP	mito	Mitochondrion	Mitochondria	NO	NO	NO	Not GPI-anchored (0.015)/D-124	No hits	CDD:229300 KOG1358, KOG1358, KOG1358, Serine palmitoyltransferase [Posttranslational;	No hits	CDD:178417 PLN02822, PLN02822, serine palmitoyltransferase.;	No hits	No hits	-	-	-
10868559	gene_326	jgi|PhapaK8108|10868559|fgenesh1_kg.tig00031351_5790_#_6146_#_evgvelvOases_121_Loc13720t1_22019	YES	NO	NO	NO	YES	Secreted (classically predicted)	205	4	1.95	No hits	No hits	No hits	No hits	No hits	No hits	No hits	No hits	No hits	No hits	-	-	-	Non-apoplastic	Nucleus	noTP	mito	Golgi apparatus	Not classified	NO	NO	NO	Not GPI-anchored (0.145)/N-185	No hits	No hits	No hits	No hits	No hits	No hits	NO	NO	YES
10869517	gene_333	jgi|PhapaK8108|10869517|fgenesh1_kg.tig00031351_5790_#_7104_#_evgsoapSoap_35_C2596741_190129	YES	YES	NO	NO	YES	Secreted (classically predicted)	219	2	0.91	de_novo_3755	No hits	No hits	No hits	No hits	No hits	No hits	No hits	No hits	No hits	-	-	-	Apoplastic	Nucleus	SP	extr	Extracellular	Extracellular	NO	NO	NO	Not GPI-anchored (0.121)/N-195	No hits	No hits	No hits	No hits	No hits	No hits	YES	NO	YES
10870449	gene_342	jgi|PhapaK8108|10870449|fgenesh1_kg.tig00031351_5790_#_8036_#_evgvelvOases_21_Loc1228t6_106317	NO	NO	NO	NO	YES	Secreted (non-classically predicted)	221	2	0.9	No hits	No hits	No hits	No hits	No hits	No hits	No hits	No hits	No hits	No hits	-	3P2W3	-	Non-apoplastic	Nucleus	noTP	nucl	Nucleus	Nucleus	15-17	NO	NO	Not GPI-anchored (0.280)/N-201	No hits	No hits	No hits	No hits	No hits	No hits	-	-	-
10871408	gene_2004	jgi|PhapaK8108|10871408|fgenesh1_kg.tig00031354_5793_#_73_#_evgvelvOases_41_Loc10503t1_129694	NO	NO	NO	NO	YES	Secreted (non-classically predicted)	86	1	1.16	No hits	No hits	No hits	No hits	No hits	No hits	No hits	No hits	No hits	No hits	-	-	-	Non-apoplastic	Nucleus	noTP	extr	Endoplasmic reticulum	Not classified	NO	NO	NO	Not GPI-anchored (0.133)/F-58	No hits	No hits	No hits	No hits	No hits	No hits	-	-	-
10872090	gene_2009	jgi|PhapaK8108|10872090|fgenesh1_kg.tig00031354_5793_#_755_#_evgvelvOases_21_Loc16508t1_925	NO	NO	NO	NO	YES	Secreted (non-classically predicted)	108	0	0	No hits	No hits	No hits	No hits	No hits	No hits	No hits	No hits	KNF01794.1 hypothetical protein PSTG_04914 [Puccinia striiformis f. sp.	No hits	-	3PF3E : transposition, RNA-mediated	-	Non-apoplastic	Nucleus	noTP	nucl	Mitochondrion	Nucleus	NO	NO	NO	Not GPI-anchored (0.606)/I-88	No hits	No hits	No hits	No hits	No hits	No hits	-	-	-
10872288	gene_2010	jgi|PhapaK8108|10872288|fgenesh1_kg.tig00031354_5793_#_953_#_evgvelvOases_21_Loc6237t2_107198	YES	NO	NO	NO	NO	Secreted (classically predicted)	88	2	2.27	No hits	No hits	No hits	No hits	No hits	No hits	No hits	No hits	No hits	No hits	-	-	-	Non-apoplastic	Nucleus	SP	plas	Endoplasmic reticulum	Not classified	NO	NO	NO	Not GPI-anchored (0.818)/F-67	No hits	No hits	No hits	No hits	No hits	No hits	YES	NO	NO
10872299	gene_2014	jgi|PhapaK8108|10872299|fgenesh1_kg.tig00031354_5793_#_964_#_evgsoapSoap_91_scaffold623_66579	YES	YES	NO	NO	NO	Secreted (classically predicted)	99	0	0	No hits	No hits	No hits	PpEC90	No hits	No hits	No hits	No hits	No hits	No hits	-	-	-	Non-apoplastic	Nucleus	SP	extr	Mitochondrion	Not classified	NO	NO	NO	Not GPI-anchored (0.425)/Q-79	No hits	No hits	No hits	No hits	No hits	No hits	YES	NO	NO
10873600	gene_2021	jgi|PhapaK8108|10873600|fgenesh1_kg.tig00031354_5793_#_2265_#_evgvelvOases_31_Loc6048t2_119536	NO	NO	NO	NO	YES	Secreted (non-classically predicted)	203	4	1.97	No hits	No hits	No hits	No hits	No hits	No hits	No hits	No hits	KUF73079.1 hypothetical protein AM587_10008153 [Phytophthora nicotianae]	No hits	-	3PFS7 : Mortierella verticillata NRRL 6337	-	Non-apoplastic	Nucleus	noTP	nucl	Nucleus	Nucleus	NO	NO	NO	Not GPI-anchored (0.259)/T-183	No hits	No hits	No hits	No hits	No hits	No hits	-	-	-
10877710	gene_12403	jgi|PhapaK8108|10877710|fgenesh1_kg.tig00031356_5795_#_73_#_evgvelvOases_51_Loc9688t2_137468	NO	NO	NO	NO	YES	Secreted (non-classically predicted)	145	1	0.69	No hits	No hits	No hits	No hits	No hits	No hits	No hits	No hits	PLW47399.1 hypothetical protein PCANC_05834 [Puccinia coronata var. avenae	No hits	-	3NU0D : Belongs to the argonaute family	PF02171(IPR003165);	Non-apoplastic	Nucleus	noTP	nucl	Nucleus	Nucleus	NO	NO	NO	Not GPI-anchored (0.227)/S-124	No hits	CDD:228987 KOG1041, KOG1041, KOG1041, Translation initiation factor 2C (eIF-2C);CDD:228988 KOG1042, KOG1042, KOG1042, Germ-line stem cell division protein;	CDD:366952 pfam02171, Piwi, Piwi domain. This domain is found in the protein;	CDD:215631 PLN03202, PLN03202, protein argonaute; Provisional.;	CDD:214930 smart00950, Piwi, This domain is found in the protein Piwi and;	No hits	-	-	-
10878405	gene_12407	jgi|PhapaK8108|10878405|fgenesh1_kg.tig00031356_5795_#_768_#_evgvelvOases_61_Loc7420t1_18238	NO	NO	NO	NO	YES	Secreted (non-classically predicted)	155	3	1.94	No hits	No hits	No hits	No hits	No hits	No hits	No hits	No hits	No hits	No hits	-	-	-	Apoplastic	Nucleus	noTP	nucl	Nucleus	Nucleus	NO	NO	NO	Not GPI-anchored (0.121)/I-131	No hits	No hits	No hits	No hits	No hits	No hits	-	-	-
10878620	gene_12409	jgi|PhapaK8108|10878620|fgenesh1_kg.tig00031356_5795_#_983_#_evgtrinTRINITY_DN188701c22_g1_i1_225368	YES	YES	NO	NO	YES	Secreted (classically predicted)	203	7	3.45	de_novo_2238	Seq13165-10dai-DAI	No hits	No hits	No hits	gi|169615026|ref|XP_001800929| Putative uncharacterized protein	ALL41052.1 secreted protein [Phakopsora pachyrhizi]	No hits	CCO30280.1 hypothetical protein BN14_04307 [Rhizoctonia solani AG-1 IB]	Q96TN6#PHI:256#GAS1#318829#Magnaporthe_oryzae#reduced_virulence	-	3P1P9 : Cas1 appressorium specific protein	PF11327(IPR021476);	Apoplastic	Nucleus	SP	extr	Extracellular	Extracellular	NO	NO	123-125	Not GPI-anchored (0.193)/R-183	No hits	No hits	CDD:371470 pfam11327, DUF3129, Protein of unknown function (DUF3129). This;	No hits	No hits	No hits	NO	YES	YES
10880951	gene_3319	jgi|PhapaK8108|10880951|fgenesh1_kg.tig00031357_5796_#_1221_#_evgvelvOases_111_Loc9249t1_155371	YES	YES	NO	NO	YES	Secreted (classically predicted)	247	6	2.43	de_novo_2595	No hits	No hits	No hits	No hits	gi|238597400|ref|XP_002394316	ALL41052.1 secreted protein [Phakopsora pachyrhizi]	No hits	KNE99957.1 hypothetical protein PSTG_06809 [Puccinia striiformis f. sp.	Q96TN6#PHI:256#GAS1#318829#Magnaporthe_oryzae#reduced_virulence	-	3P1P9 : Cas1 appressorium specific protein	PF11327(IPR021476);	Apoplastic	Nucleus	SP	extr	Extracellular	Extracellular	NO	NO	NO	Not GPI-anchored (0.325)/D-221	No hits	No hits	CDD:371470 pfam11327, DUF3129, Protein of unknown function (DUF3129). This;	No hits	No hits	No hits	NO	YES	YES
10881090	gene_3322	jgi|PhapaK8108|10881090|fgenesh1_kg.tig00031357_5796_#_1360_#_evgvelvOases_21_Loc290t10_106109	NO	NO	NO	NO	YES	Secreted (non-classically predicted)	128	4	3.12	No hits	No hits	No hits	No hits	No hits	gi|121711391|ref|XP_001273311| Gamma-glutamyltranspeptidase [Aspergillus	No hits	No hits	SCZ89575.1 BZ3501_MvSof-1269-A2-R1_Chr9g10209 [Microbotryum saponariae]	A7F946#PHI:2411#Ss-ggt1#5180#Sclerotinia_sclerotiorum#reduced_virulence	-	3NVUM : gamma-glutamyltranspeptidase	PF01019	Non-apoplastic	Nucleus	noTP	extr	Extracellular	Extracellular	112-114	NO	NO	Not GPI-anchored (0.302)/S-108	CDD:223482 COG0405, Ggt, Gamma-glutamyltransferase [Amino acid transport;	CDD:230349 KOG2410, KOG2410, KOG2410, Gamma-glutamyltransferase [Amino acid;	CDD:366419 pfam01019, G_glu_transpept, Gamma-glutamyltranspeptidase.;	CDD:181992 PRK09615, ggt, gamma-glutamyltranspeptidase; Reviewed.;CDD:177849 PLN02198, PLN02198, glutathione gamma-glutamylcysteinyltransferase.;CDD:177836 PLN02180, PLN02180, gamma-glutamyl transpeptidase 4.;	No hits	CDD:129176 TIGR00066, Contains:_Gamma-glutamyltranspeptidase_large_chain,;	-	-	-
10883212	gene_3338	jgi|PhapaK8108|10883212|fgenesh1_kg.tig00031357_5796_#_3482_#_evgvelvOases_51_Loc3835t1_16147	NO	NO	NO	NO	YES	Secreted (non-classically predicted)	154	1	0.65	No hits	No hits	No hits	No hits	No hits	No hits	No hits	No hits	No hits	No hits	-	-	-	Apoplastic	Nucleus	noTP	nucl	Nucleus	Nucleus	NO	NO	NO	Not GPI-anchored (0.211)/P-134	No hits	No hits	No hits	No hits	No hits	No hits	-	-	-
10883215	gene_3339	jgi|PhapaK8108|10883215|fgenesh1_kg.tig00031357_5796_#_3485_#_evgvelvOases_31_Loc9t2381_118561	YES	YES	NO	NO	YES	Secreted (classically predicted)	116	0	0	No hits	No hits	No hits	No hits	No hits	No hits	No hits	No hits	No hits	No hits	-	-	-	Non-apoplastic	Nucleus	noTP	extr	Endoplasmic reticulum	Not classified	NO	NO	NO	Not GPI-anchored (0.032)/H-85	No hits	No hits	No hits	No hits	No hits	No hits	NO	NO	YES
10883544	gene_5911	jgi|PhapaK8108|10883544|fgenesh1_kg.tig00031358_5797_#_63_#_evgvelvOases_21_Loc290t10_106109	NO	NO	NO	NO	YES	Secreted (non-classically predicted)	72	0	0	No hits	No hits	No hits	No hits	No hits	No hits	No hits	No hits	No hits	No hits	-	-	-	Non-apoplastic	Nucleus	noTP	mito	Endoplasmic reticulum	Not classified	NO	NO	NO	Not GPI-anchored (0.193)/F-41	No hits	No hits	No hits	No hits	No hits	No hits	-	-	-
10884650	gene_5917	jgi|PhapaK8108|10884650|fgenesh1_kg.tig00031358_5797_#_1169_#_evgsoapSoap_71_C362447_65724	YES	YES	NO	NO	YES	Secreted (classically predicted)	88	2	2.27	No hits	No hits	No hits	No hits	No hits	No hits	No hits	No hits	No hits	No hits	-	-	-	Non-apoplastic	Nucleus	noTP	extr	Endoplasmic reticulum	Not classified	NO	NO	NO	Not GPI-anchored (0.846)/S-65	No hits	No hits	No hits	No hits	No hits	No hits	NO	NO	YES
10885237	gene_5926	jgi|PhapaK8108|10885237|fgenesh1_kg.tig00031358_5797_#_1756_#_evgvelvOases_51_Loc4397t1_16168	NO	NO	NO	NO	YES	Secreted (non-classically predicted)	134	1	0.75	No hits	No hits	No hits	No hits	No hits	No hits	No hits	No hits	OAV97725.1 hypothetical protein PTTG_01107 [Puccinia triticina 1-1 BBBD	No hits	-	3NWAB : Serine palmitoyltransferase	-	Non-apoplastic	Nucleus	noTP	mito	Mitochondrion	Mitochondria	NO	NO	NO	Not GPI-anchored (0.020)/D-111	No hits	CDD:229300 KOG1358, KOG1358, KOG1358, Serine palmitoyltransferase [Posttranslational;	No hits	CDD:178417 PLN02822, PLN02822, serine palmitoyltransferase.;	No hits	No hits	-	-	-
10886011	gene_5928	jgi|PhapaK8108|10886011|fgenesh1_kg.tig00031358_5797_#_2530_#_evgsoapSoap_121_scaffold11413_221266	YES	YES	NO	NO	NO	Secreted (classically predicted)	364	6	1.65	No hits	No hits	No hits	No hits	No hits	gi|170089883|ref|XP_001876164| Predicted protein [Laccaria bicolor	No hits	No hits	PLW22395.1 hypothetical protein PCASD_18621 [Puccinia coronata var. avenae	No hits	GH131 - Glycoside Hydrolase Family 131 protein((fragment) splicing problem)	3PA6J	PF18271(IPR041524);	Non-apoplastic	Nucleus	SP	extr	Endoplasmic reticulum	Not classified	279-281	NO	290-292	Weakly probable (0.994)/F-344	No hits	No hits	CDD:375698 pfam18271, GH131_N, Glycoside hydrolase 131 catalytic N-terminal;	No hits	No hits	No hits	NO	NO	NO
10886134	gene_5929	jgi|PhapaK8108|10886134|fgenesh1_kg.tig00031358_5797_#_2653_#_evgsoapSoap_121_scaffold11413_221266	YES	YES	NO	NO	NO	Secreted (classically predicted)	329	3	0.91	No hits	No hits	No hits	No hits	No hits	gi|170089883|ref|XP_001876164| Predicted protein [Laccaria bicolor	No hits	No hits	PLW22395.1 hypothetical protein PCASD_18621 [Puccinia coronata var. avenae	No hits	GH131 - Glycoside Hydrolase Family 131 protein((fragment) splicing problem)	3PA6J	PF18271(IPR041524);	Non-apoplastic	Nucleus	SP	extr	Endoplasmic reticulum	Not classified	NO	NO	NO	Probable (0.995)/F-309	No hits	No hits	CDD:375698 pfam18271, GH131_N, Glycoside hydrolase 131 catalytic N-terminal;	No hits	No hits	No hits	NO	NO	NO
10889112	gene_21950	jgi|PhapaK8108|10889112|fgenesh1_kg.tig00031361_5800_#_923_#_evgvelvOases_21_Loc1228t6_106317	NO	NO	NO	NO	YES	Secreted (non-classically predicted)	167	1	0.6	No hits	No hits	No hits	No hits	No hits	No hits	No hits	No hits	PLW25633.1 hypothetical protein PCANC_26091 [Puccinia coronata var. avenae	No hits	-	3PMGE	-	Non-apoplastic	Nucleus	noTP	mito	Mitochondrion	Mitochondria	NO	NO	NO	Not GPI-anchored (0.373)/N-147	No hits	No hits	No hits	No hits	No hits	No hits	-	-	-
10893008	gene_3444	jgi|PhapaK8108|10893008|fgenesh1_kg.tig00031362_5801_#_3245_#_evgvelvOases_121_Loc463t1_155838	YES	YES	NO	NO	YES	Secreted (classically predicted)	137	7	5.11	No hits	Seq7851-10dai-DAI	No hits	PpEC82	No hits	No hits	No hits	No hits	OAV92316.1 hypothetical protein PTTG_27691 [Puccinia triticina 1-1 BBBD	No hits	-	-	-	Apoplastic	Nucleus	SP	extr	Extracellular	Extracellular	NO	NO	28-30	Not GPI-anchored (0.846)/D-117	No hits	No hits	No hits	No hits	No hits	No hits	YES	NO	YES
10893832	gene_8377	jgi|PhapaK8108|10893832|fgenesh1_kg.tig00031365_5803_#_421_#_evgsoapSoap_121_scaffold5804_220719	NO	NO	NO	NO	YES	Secreted (non-classically predicted)	115	3	2.61	No hits	No hits	No hits	No hits	No hits	No hits	No hits	No hits	OAV89001.1 hypothetical protein PTTG_02321, partial [Puccinia triticina	No hits	-	3NUZ3 : Structural maintenance of chromosomes protein	-	Non-apoplastic	Nucleus	noTP	cyto	Cytoplasm	Cytoplasm	NO	NO	NO	Not GPI-anchored (0.677)/V-94	CDD:224117 COG1196, Smc, Chromosome segregation ATPases [Cell division and;	CDD:228879 KOG0933, KOG0933, KOG0933, Structural maintenance of chromosome;CDD:227969 KOG0018, KOG0018, KOG0018, Structural maintenance of chromosome;CDD:228910 KOG0964, KOG0964, KOG0964, Structural maintenance of chromosome;	No hits	No hits	CDD:214944 smart00968, SMC_hinge, SMC proteins Flexible Hinge Domain. This;	CDD:274008 TIGR02168, Chromosome_partition_protein_Smc, chromosome segregation;CDD:274009 TIGR02169, chromosome_segregation_protein_related_ptotein, chromosome;	-	-	-
10894142	gene_8383	jgi|PhapaK8108|10894142|fgenesh1_kg.tig00031365_5803_#_731_#_evgvelvOases_31_Loc3833t1_7910	NO	YES	NO	NO	NO	Secreted (classically predicted)	383	9	2.35	No hits	No hits	No hits	No hits	No hits	No hits	No hits	No hits	XP_003323073.1 lipoyl synthase [Puccinia graminis f. sp. tritici CRL 75-36-700-3]	Q2FIE9#PHI:9458#lipA_(SAUSA300_0829)#1280#Staphylococcus_aureus#reduced_virulence	-	3NWHD : Catalyzes the radical-mediated insertion of two sulfur atoms into the C-6 and C-8 positions of the octanoyl moiety bound to the lipoyl domains of lipoate-dependent enzymes, thereby converting the octanoylated domains into lipoylated derivatives	PF16881(IPR031691);PF04055(IPR007197);	Non-apoplastic	Nucleus	SP	nucl	Mitochondrion	Nucleus	NO	NO	NO	Not GPI-anchored (0.940)/S-363	CDD:223397 COG0320, LipA, Lipoate synthase [Coenzyme metabolism].;CDD:223988 COG1060, ThiH, Thiamine biosynthesis enzyme ThiH and related;CDD:223576 COG0502, BioB, Biotin synthase and related enzymes [Coenzyme;	CDD:230611 KOG2672, KOG2672, KOG2672, Lipoate synthase [Coenzyme transport;	CDD:374865 pfam16881, LIAS_N, N-terminal domain of lipoyl synthase of Radical_SAM;CDD:367788 pfam04055, Radical_SAM, Radical SAM superfamily. Radical SAM;	CDD:215236 PLN02428, PLN02428, lipoic acid synthase.;CDD:235493 PRK05481, PRK05481, lipoyl synthase; Provisional.;CDD:240408 PTZ00413, PTZ00413, lipoate synthase; Provisional.;CDD:237261 PRK12928, PRK12928, lipoyl synthase; Provisional.;	CDD:214792 smart00729, Elp3, Elongator protein 3, MiaB family, Radical SAM.;	CDD:273111 TIGR00510, Lipoyl_synthase, lipoate synthase. This enzyme is;CDD:273075 TIGR00433, biotin_synthase, biotin synthase. Catalyzes the last;CDD:274940 TIGR04043, hypothetical_protein_WH5701_02349, radical SAM protein,;	NO	NO	NO
10894268	gene_8384	jgi|PhapaK8108|10894268|fgenesh1_kg.tig00031365_5803_#_857_#_evgvelvOases_111_Loc12307t1_155475	NO	NO	NO	NO	YES	Secreted (non-classically predicted)	51	0	0	No hits	No hits	No hits	No hits	No hits	No hits	No hits	No hits	No hits	No hits	-	-	-	Non-apoplastic	Nucleus	noTP	mito	Golgi apparatus	Not classified	NO	NO	NO	Not GPI-anchored (0.871)/N-21	No hits	No hits	No hits	No hits	No hits	No hits	-	-	-
10896014	gene_5499	jgi|PhapaK8108|10896014|fgenesh1_kg.tig00031367_5804_#_946_#_evgvelvOases_81_Loc2219t5_19905	NO	YES	NO	NO	NO	Secreted (classically predicted)	522	3	0.57	No hits	No hits	No hits	No hits	No hits	No hits	No hits	No hits	XP_007412246.1 uncharacterized protein MELLADRAFT_49185 [Melampsora larici-populina	No hits	-	3NV41 : Mitochondrial ATPase	PF03969(IPR005654);	Non-apoplastic	Nucleus	mTP	mito	Mitochondrion	Mitochondria	NO	NO	NO	Not GPI-anchored (0.227)/S-500	CDD:224402 COG1485, COG1485, Predicted ATPase [General function prediction;	CDD:230322 KOG2383, KOG2383, KOG2383, Predicted ATPase [General function;	CDD:281902 pfam03969, AFG1_ATPase, AFG1-like ATPase. This P-loop motif-containing;	No hits	No hits	No hits	NO	NO	NO
10896110	gene_5502	jgi|PhapaK8108|10896110|fgenesh1_kg.tig00031367_5804_#_1042_#_evgtrinTRINITY_DN199105c5_g1_i1_233716	YES	NO	NO	NO	NO	Secreted (classically predicted)	66	3	4.55	No hits	No hits	No hits	No hits	No hits	No hits	No hits	No hits	No hits	No hits	-	-	-	Non-apoplastic	Nucleus	noTP	mito	Endoplasmic reticulum	Not classified	NO	NO	58-60	High probable (1.000)/C-36	No hits	No hits	No hits	No hits	No hits	No hits	NO	NO	NO
10897011	gene_5504	jgi|PhapaK8108|10897011|fgenesh1_kg.tig00031367_5804_#_1943_#_evgsoapSoap_101_C126962_68234	YES	YES	NO	NO	YES	Secreted (classically predicted)	81	3	3.7	No hits	No hits	No hits	No hits	No hits	No hits	No hits	No hits	No hits	No hits	-	-	-	Apoplastic	Nucleus	SP	extr	Extracellular	Extracellular	NO	NO	NO	Not GPI-anchored (0.325)/N-57	No hits	No hits	No hits	No hits	No hits	No hits	YES	NO	YES
10898541	gene_12887	jgi|PhapaK8108|10898541|fgenesh1_kg.tig00031368_5805_#_391_#_evgsoapSoap_61_C357485_64098	NO	NO	NO	NO	YES	Secreted (non-classically predicted)	133	4	3.01	No hits	No hits	No hits	No hits	No hits	No hits	No hits	No hits	KNF04031.1 dynein heavy chain 1, cytosolic [Puccinia striiformis f. sp.	No hits	-	3NVTS : dynein heavy chain	-	Non-apoplastic	Nucleus	noTP	mito	Mitochondrion	Mitochondria	NO	NO	NO	Not GPI-anchored (0.032)/F-113	No hits	No hits	CDD:367303 pfam03028, Dynein_heavy, Dynein heavy chain and region D6 of;	No hits	No hits	No hits	-	-	-
10901421	gene_9246	jgi|PhapaK8108|10901421|fgenesh1_kg.tig00031371_5807_#_436_#_evgvelvOases_41_Loc46t4724_128857	NO	NO	NO	NO	YES	Secreted (non-classically predicted)	157	0	0	No hits	No hits	No hits	No hits	No hits	No hits	No hits	No hits	PLW10550.1 hypothetical protein PCANC_20825 [Puccinia coronata var. avenae	Q4WK03#PHI:2544#PAB1#746128#Aspergillus_fumigatus#lethal	-	3P2R2 : cis-trans isomerase	PF00076(IPR000504);	Non-apoplastic	Cloroplast; Nucleus	noTP	nucl	Nucleus	Nucleus	NO	NO	NO	Not GPI-anchored (0.244)/R-136	CDD:223796 COG0724, COG0724, RNA-binding proteins (RRM domain) [General;	CDD:228062 KOG0111, KOG0111, KOG0111, Cyclophilin-type peptidyl-prolyl cis-trans;CDD:228098 KOG0148, KOG0148, KOG0148, Apoptosis-promoting RNA-binding protein;CDD:228067 KOG0116, KOG0116, KOG0116, RasGAP SH3 binding protein rasputin,;CDD:228068 KOG0117, KOG0117, KOG0117, Heterogeneous nuclear ribonucleoprotein;CDD:228081 KOG0131, KOG0131, KOG0131, Splicing factor 3b, subunit 4 [RNA;CDD:228094 KOG0144, KOG0144, KOG0144, RNA-binding protein CUGBP1/BRUNO (RRM;CDD:228059 KOG0108, KOG0108, KOG0108, mRNA cleavage and polyadenylation;CDD:232134 KOG4205, KOG4205, KOG4205, RNA-binding protein musashi/mRNA cleavage;CDD:228082 KOG0132, KOG0132, KOG0132, RNA polymerase II C-terminal domain-binding;CDD:228074 KOG0124, KOG0124, KOG0124, Polypyrimidine tract-binding protein;CDD:228072 KOG0122, KOG0122, KOG0122, Translation initiation factor 3, subunit;CDD:228080 KOG0130, KOG0130, KOG0130, RNA-binding protein RBM8/Tsunagi (RRM;CDD:228071 KOG0121, KOG0121, KOG0121, Nuclear cap-binding protein complex,;CDD:228076 KOG0126, KOG0126, KOG0126, Predicted RNA-binding protein (RRM;CDD:228077 KOG0127, KOG0127, KOG0127, Nucleolar protein fibrillarin NOP77;CDD:232138 KOG4209, KOG4209, KOG4209, Splicing factor RNPS1, SR protein;CDD:229398 KOG1457, KOG1457, KOG1457, RNA binding protein (contains RRM;CDD:228096 KOG0146, KOG0146, KOG0146, RNA-binding protein ETR-3 (RRM superfamily);CDD:232136 KOG4207, KOG4207, KOG4207, Predicted splicing factor, SR protein;CDD:228097 KOG0147, KOG0147, KOG0147, Transcriptional coactivator CAPER;CDD:228095 KOG0145, KOG0145, KOG0145, RNA-binding protein ELAV/HU (RRM superfamily);CDD:228064 KOG0113, KOG0113, KOG0113, U1 small nuclear ribonucleoprotein;CDD:228065 KOG0114, KOG0114, KOG0114, Predicted RNA-binding protein (RRM;CDD:228073 KOG0123, KOG0123, KOG0123, Polyadenylate-binding protein (RRM;CDD:228061 KOG0110, KOG0110, KOG0110, RNA-binding protein (RRM superfamily);CDD:228364 KOG0415, KOG0415, KOG0415, Predicted peptidyl prolyl cis-trans;	CDD:333819 pfam00076, RRM_1, RNA recognition motif. (a.k.a. RRM, RBD, or;CDD:374505 pfam16367, RRM_7, RNA recognition motif.;	CDD:178680 PLN03134, PLN03134, glycine-rich RNA-binding protein 4; Provisional.;	CDD:214636 smart00360, RRM, RNA recognition motif.;	CDD:130689 TIGR01628, Polyadenylate-binding_protein_3, polyadenylate binding;CDD:273740 TIGR01659, Protein_sex-lethal, sex-lethal family splicing factor.;CDD:130706 TIGR01645, Ro_ribonucleoprotein-binding_protein_1, poly-U binding;CDD:273721 TIGR01622, transcription_coactivator_CAPER, splicing factor,;CDD:273732 TIGR01648, Heterogeneous_nuclear_ribonucleoprotein_R, heterogeneous;CDD:273727 TIGR01642, Splicing_factor_U2AF_59_kDa_subunit, U2 snRNP auxilliary;CDD:273741 TIGR01661, ELAV-like_protein_4, ELAV/HuD family splicing factor.;	-	-	-
10901570	gene_9250	jgi|PhapaK8108|10901570|fgenesh1_kg.tig00031371_5807_#_585_#_evgvelvOases_111_Loc7884t1_155272	YES	YES	NO	NO	NO	Secreted (classically predicted)	553	18	3.25	No hits	No hits	No hits	No hits	No hits	gi|238590951|ref|XP_002392469	No hits	No hits	KNF03913.1 hypothetical protein PSTG_03000 [Puccinia striiformis f. sp.	No hits	-	3NYYJ	-	Non-apoplastic	Cloroplast; Nucleus	SP	extr	Cell membrane	Not classified	NO	NO	83-85;432-434	Not GPI-anchored (0.606)/S-527	No hits	No hits	CDD:366688 pfam01522, Polysacc_deac_1, Polysaccharide deacetylase. This;	No hits	No hits	No hits	NO	YES	NO
10901847	gene_9252	jgi|PhapaK8108|10901847|fgenesh1_kg.tig00031371_5807_#_862_#_evgvelvOases_121_Loc1153t1_21683	NO	NO	NO	NO	YES	Secreted (non-classically predicted)	276	2	0.72	No hits	No hits	No hits	No hits	No hits	No hits	No hits	No hits	No hits	No hits	-	-	-	Non-apoplastic	Nucleus	noTP	nucl	Cytoplasm	Nucleus	NO	NO	NO	Not GPI-anchored (0.348)/F-254	No hits	No hits	No hits	No hits	No hits	No hits	-	-	-
10904224	gene_2237	jgi|PhapaK8108|10904224|fgenesh1_kg.tig00031379_5809_#_204_#_evgvelvOases_121_Loc3626t1_156070	YES	NO	NO	NO	YES	Secreted (classically predicted)	201	7	3.48	No hits	No hits	No hits	No hits	Fungal_Cytoplasmic_Effector_RTP1	No hits	No hits	No hits	No hits	No hits	-	-	-	Apoplastic	Nucleus	SP	extr	Extracellular	Extracellular	NO	NO	44382	Not GPI-anchored (0.784)/V-181	No hits	No hits	No hits	No hits	No hits	No hits	YES	NO	YES
10909262	gene_3657	jgi|PhapaK8108|10909262|fgenesh1_kg.tig00031381_5810_#_177_#_evgtrinTRINITY_DN198549c5_g2_i9_89899	YES	YES	NO	NO	NO	Secreted (classically predicted)	111	2	1.8	No hits	No hits	No hits	PpEC95	No hits	No hits	No hits	No hits	No hits	No hits	-	-	-	Non-apoplastic	Cloroplast; Nucleus	SP	mito	Extracellular	Not classified	NO	NO	NO	Not GPI-anchored (0.926)/S-88	No hits	No hits	No hits	No hits	No hits	No hits	YES	NO	NO
10909561	gene_3659	jgi|PhapaK8108|10909561|fgenesh1_kg.tig00031381_5810_#_476_#_evgvelvOases_111_Loc8247t1_21456	YES	YES	NO	NO	YES	Secreted (classically predicted)	196	5	2.55	No hits	No hits	No hits	PpEC52	No hits	gi|134111132|ref|XP_775708| Phosphatidylglycerol/phosphatidylinositol	No hits	No hits	XP_007405557.1 uncharacterized protein MELLADRAFT_123976 [Melampsora larici-populina	No hits	-	3P3WJ : phosphatidylglycerol phosphatidylinositol transfer protein	PF02221(IPR003172);	Non-apoplastic	Nucleus	SP	extr	Golgi apparatus	Not classified	NO	NO	NO	Not GPI-anchored (0.396)/Q-173	No hits	CDD:232606 KOG4680, KOG4680, KOG4680, Uncharacterized conserved protein,;	CDD:366989 pfam02221, E1_DerP2_DerF2, ML domain. ML domain - MD-2-related;CDD:373129 pfam14558, TRP_N, ML-like domain. This domain is distantly similar;CDD:374915 pfam16974, NAR2, High-affinity nitrate transporter accessory.;	No hits	CDD:214796 smart00737, ML, Domain involved in innate immunity and lipid;	No hits	NO	YES	YES
10910346	gene_3668	jgi|PhapaK8108|10910346|fgenesh1_kg.tig00031381_5810_#_1261_#_evgvelvOases_121_Loc10365t1_156648	YES	NO	NO	NO	NO	Secreted (classically predicted)	373	10	2.68	de_novo_162	No hits	No hits	No hits	No hits	gi|169860847|ref|XP_001837058| Putative uncharacterized protein	No hits	No hits	POW03240.1 hypothetical protein PSTT_11306, partial [Puccinia striiformis]	No hits	-	3P1IJ : Expressed protein	-	Apoplastic	Nucleus	SP	extr	Cell membrane	Not classified	NO	NO	NO	High probable (1.000)/S-347	No hits	No hits	No hits	No hits	No hits	No hits	NO	NO	NO
10910913	gene_3675	jgi|PhapaK8108|10910913|fgenesh1_kg.tig00031381_5810_#_1828_#_evgvelvOases_111_Loc6477t1_155134	YES	YES	NO	NO	NO	Secreted (classically predicted)	575	3	0.52	No hits	No hits	No hits	No hits	No hits	gi|39963908|ref|XP_364951| Predicted protein [Magnaporthe grisea	No hits	No hits	KAA1066393.1 hypothetical protein PGT21_029716 [Puccinia graminis f. sp. tritici]	No hits	-	3P0S9	-	Non-apoplastic	Mitochondria; Nucleus	SP	extr	Extracellular	Extracellular	41974	NO	NO	Not GPI-anchored (0.784)/L-555	No hits	No hits	No hits	No hits	No hits	No hits	NO	NO	NO
10912019	gene_3685	jgi|PhapaK8108|10912019|fgenesh1_kg.tig00031381_5810_#_2934_#_evgvelvOases_21_Loc3581t2_106768	NO	NO	NO	NO	YES	Secreted (non-classically predicted)	135	3	2.22	No hits	No hits	No hits	No hits	No hits	No hits	No hits	No hits	PLW34544.1 hypothetical protein PCASD_12942, partial [Puccinia coronata	No hits	-	-	-	Apoplastic	Nucleus	noTP	nucl	Extracellular	Nucleus	NO	NO	NO	Not GPI-anchored (0.193)/F-110	No hits	No hits	No hits	No hits	No hits	No hits	-	-	-
10912154	gene_3686	jgi|PhapaK8108|10912154|fgenesh1_kg.tig00031381_5810_#_3069_#_evgvelvOases_71_Loc10370t6_147260	NO	NO	NO	NO	YES	Secreted (non-classically predicted)	126	1	0.79	No hits	No hits	No hits	No hits	No hits	No hits	No hits	No hits	No hits	No hits	-	-	-	Non-apoplastic	Nucleus	noTP	mito	Golgi apparatus	Not classified	NO	NO	NO	Not GPI-anchored (0.982)/T-106	No hits	No hits	No hits	No hits	No hits	No hits	-	-	-
10912731	gene_3688	jgi|PhapaK8108|10912731|fgenesh1_kg.tig00031381_5810_#_3646_#_evgvelvOases_91_Loc1480t1_151542	YES	YES	NO	NO	NO	Secreted (classically predicted)	706	8	1.13	No hits	No hits	No hits	No hits	No hits	No hits	No hits	No hits	No hits	No hits	-	-	-	Non-apoplastic	Nucleus	SP	cyto_nucl	Endoplasmic reticulum	Nucleus	NO	NO	44446	Not GPI-anchored (0.091)/C-683	No hits	No hits	No hits	No hits	No hits	No hits	NO	NO	NO
10914187	gene_5788	jgi|PhapaK8108|10914187|fgenesh1_kg.tig00031384_5812_#_163_#_evgvelvOases_21_Loc3077t5_507	NO	YES	NO	NO	YES	Secreted (classically predicted)	147	2	1.36	No hits	No hits	No hits	No hits	No hits	No hits	No hits	No hits	KNZ61627.1 hypothetical protein VP01_1377g7 [Puccinia sorghi]	No hits	-	3P3AB : U6 snRNA-associated Sm-like protein LSM4	PF01423(IPR001163);	Non-apoplastic	Nucleus	noTP	nucl	Nucleus	Nucleus	NO	NO	NO	Not GPI-anchored (0.964)/R-127	CDD:224869 COG1958, LSM1, Small nuclear ribonucleoprotein (snRNP) homolog;	CDD:231231 KOG3293, KOG3293, KOG3293, Small nuclear ribonucleoprotein (snRNP);CDD:231110 KOG3172, KOG3172, KOG3172, Small nuclear ribonucleoprotein Sm;CDD:231420 KOG3482, KOG3482, KOG3482, Small nuclear ribonucleoprotein (snRNP);CDD:229722 KOG1783, KOG1783, KOG1783, Small nuclear ribonucleoprotein F;CDD:231386 KOG3448, KOG3448, KOG3448, Predicted snRNP core protein [RNA;	CDD:366634 pfam01423, LSM, LSM domain. The LSM domain contains Sm proteins;	CDD:179104 PRK00737, PRK00737, small nuclear ribonucleoprotein; Provisional.;	CDD:197820 smart00651, Sm, snRNP Sm proteins. small nuclear ribonucleoprotein;	No hits	NO	NO	YES
10915007	gene_5793	jgi|PhapaK8108|10915007|fgenesh1_kg.tig00031384_5812_#_983_#_evgvelvOases_91_Loc3811t1_20360	YES	NO	NO	NO	NO	Secreted (classically predicted)	533	6	1.13	No hits	No hits	No hits	No hits	No hits	No hits	No hits	No hits	No hits	No hits	-	-	-	Non-apoplastic	Nucleus	SP	mito	Mitochondrion	Mitochondria	NO	NO	NO	Not GPI-anchored (0.478)/N-509	No hits	No hits	No hits	No hits	No hits	No hits	NO	NO	NO
10916168	gene_5799	jgi|PhapaK8108|10916168|fgenesh1_kg.tig00031384_5812_#_2144_#_evgtrinTRINITY_DN199633c4_g5_i3_234314	NO	NO	NO	NO	YES	Secreted (non-classically predicted)	213	2	0.94	No hits	No hits	No hits	No hits	No hits	No hits	No hits	sid|414890|pid|414890|hfid|107|sfid|1|gb|OLQ13897.1|taxonID|2951|Symbiodiniummicroadriaticum	XP_007415424.1 uncharacterized protein MELLADRAFT_73032 [Melampsora larici-populina	G4MRH1#PHI:7112#MoERR1#318829#Magnaporthe_oryzae#reduced_virulence	-	3NUY8 : Er lumen	PF00810(IPR000133);	Non-apoplastic	Nucleus	noTP	plas	Endoplasmic reticulum	Not classified	NO	NO	NO	Not GPI-anchored (0.348)/S-184	CDD:227523 COG5196, ERD2, ER lumen protein retaining receptor [Intracellular;	CDD:231044 KOG3106, KOG3106, KOG3106, ER lumen protein retaining receptor;	CDD:366320 pfam00810, ER_lumen_recept, ER lumen protein retaining receptor.;	No hits	No hits	No hits	-	-	-
10916169	gene_5800	jgi|PhapaK8108|10916169|fgenesh1_kg.tig00031384_5812_#_2145_#_evgtrinTRINITY_DN204761c7_g1_i3_240532	NO	NO	NO	NO	YES	Secreted (non-classically predicted)	211	6	2.84	de_novo_7466	No hits	No hits	No hits	No hits	No hits	No hits	No hits	KNE94041.1 hypothetical protein PSTG_12615 [Puccinia striiformis f. sp.	No hits	-	-	-	Non-apoplastic	Cloroplast; Nucleus	noTP	nucl	Nucleus	Nucleus	NO	48-50	170-172	Not GPI-anchored (0.348)/S-190	No hits	No hits	No hits	No hits	No hits	No hits	-	-	-
10918947	gene_3627	jgi|PhapaK8108|10918947|fgenesh1_kg.tig00031388_5816_#_886_#_evgsoapSoap_91_C116628_67153	YES	YES	NO	NO	NO	Secreted (classically predicted)	75	2	2.67	No hits	No hits	No hits	No hits	No hits	No hits	No hits	No hits	No hits	No hits	-	3PPXR : Heterokaryon incompatibility protein (HET)	-	Non-apoplastic	Nucleus	SP	mito	Mitochondrion	Mitochondria	NO	NO	NO	Not GPI-anchored (0.748)/S-52	No hits	No hits	No hits	No hits	No hits	No hits	NO	NO	NO
10919109	gene_3631	jgi|PhapaK8108|10919109|fgenesh1_kg.tig00031388_5816_#_1048_#_evgvelvOases_121_Loc5139t1_21823	YES	YES	NO	NO	YES	Secreted (classically predicted)	119	1	0.84	de_novo_1324	No hits	No hits	No hits	No hits	No hits	No hits	No hits	No hits	No hits	-	-	-	Non-apoplastic	Cloroplast; Nucleus	SP	extr	Extracellular	Extracellular	NO	NO	NO	Not GPI-anchored (0.302)/Q-99	No hits	No hits	No hits	No hits	No hits	No hits	YES	NO	YES
10921641	gene_3656	jgi|PhapaK8108|10921641|fgenesh1_kg.tig00031388_5816_#_3580_#_evgvelvOases_111_Loc11210t2_155444	NO	NO	NO	NO	YES	Secreted (non-classically predicted)	100	7	7	No hits	No hits	No hits	No hits	No hits	No hits	No hits	No hits	XP_007404434.1 uncharacterized protein MELLADRAFT_115124 [Melampsora larici-populina	No hits	-	3PGE5 : GAL4-like Zn(II)2Cys6 (or C6 zinc) binuclear cluster DNA-binding domain	-	Non-apoplastic	Nucleus	noTP	nucl	Mitochondrion	Nucleus	NO	NO	31-33	Not GPI-anchored (0.110)/H-80	No hits	No hits	No hits	No hits	No hits	No hits	-	-	-
10922024	gene_4898	jgi|PhapaK8108|10922024|fgenesh1_kg.tig00031389_5817_#_266_#_evgtrinTRINITY_DN199934c4_g1_i9_234617	YES	NO	NO	NO	NO	Secreted (classically predicted)	103	4	3.88	No hits	No hits	No hits	PpEC89	No hits	No hits	No hits	No hits	No hits	No hits	-	-	-	Apoplastic	Nucleus	SP	extr	Plastid	Not classified	NO	52-54	NO	Not GPI-anchored (0.302)/S-80	No hits	No hits	No hits	No hits	No hits	No hits	YES	NO	NO
10923045	gene_4905	jgi|PhapaK8108|10923045|fgenesh1_kg.tig00031389_5817_#_1287_#_evgtrinTRINITY_DN205553c1_g1_i13_98409	NO	NO	NO	NO	YES	Secreted (non-classically predicted)	171	6	3.51	No hits	No hits	No hits	No hits	No hits	No hits	No hits	No hits	PLW09801.1 hypothetical protein PCANC_24453 [Puccinia coronata var. avenae	No hits	-	3NYJE : Regulatory factor sgt1	-	Non-apoplastic	Nucleus	noTP	nucl	Cytoplasm	Nucleus	148-150	NO	NO	Not GPI-anchored (0.957)/K-151	No hits	No hits	CDD:369204 pfam07093, SGT1, SGT1 protein. This family consists of several;	No hits	No hits	No hits	-	-	-
10923435	gene_4908	jgi|PhapaK8108|10923435|fgenesh1_kg.tig00031389_5817_#_1677_#_evgtrinTRINITY_DN199081c0_g1_i1_233498	NO	NO	NO	NO	YES	Secreted (non-classically predicted)	81	1	1.23	No hits	No hits	No hits	No hits	No hits	gi|169859478|ref|XP_001836378| Predicted protein [Coprinopsis	No hits	No hits	KIO32733.1 hypothetical protein M407DRAFT_211367 [Tulasnella calospora MUT	No hits	-	3P4TY	-	Apoplastic	Nucleus	noTP	nucl	Mitochondrion	Nucleus	NO	NO	NO	Not GPI-anchored (0.058)/D-59	No hits	No hits	No hits	No hits	No hits	No hits	-	-	-
10924160	gene_4913	jgi|PhapaK8108|10924160|fgenesh1_kg.tig00031389_5817_#_2402_#_evgtrinTRINITY_DN202150c9_g1_i4_237412	YES	YES	NO	NO	NO	Secreted (classically predicted)	76	1	1.32	No hits	No hits	No hits	No hits	No hits	No hits	No hits	No hits	No hits	No hits	-	-	-	Non-apoplastic	Nucleus	SP	mito	Extracellular	Not classified	NO	NO	NO	Not GPI-anchored (0.325)/Y-45	No hits	No hits	No hits	No hits	No hits	No hits	YES	NO	NO
10925293	gene_4924	jgi|PhapaK8108|10925293|fgenesh1_kg.tig00031389_5817_#_3535_#_evgtrinTRINITY_DN205610c1_g1_i4_241752	NO	NO	NO	NO	YES	Secreted (non-classically predicted)	110	1	0.91	de_novo_3480	No hits	No hits	No hits	No hits	No hits	No hits	No hits	OAV97725.1 hypothetical protein PTTG_01107 [Puccinia triticina 1-1 BBBD	No hits	-	3NWAB : Serine palmitoyltransferase	-	Non-apoplastic	Nucleus	noTP	mito	Cytoplasm	Not classified	NO	NO	NO	Not GPI-anchored (0.046)/I-85	No hits	CDD:229300 KOG1358, KOG1358, KOG1358, Serine palmitoyltransferase [Posttranslational;	No hits	CDD:178417 PLN02822, PLN02822, serine palmitoyltransferase.;	No hits	No hits	-	-	-
10928120	gene_6881	jgi|PhapaK8108|10928120|fgenesh1_kg.tig00031392_5820_#_409_#_evgvelvOases_21_Loc1228t6_106317	NO	NO	NO	NO	YES	Secreted (non-classically predicted)	128	4	3.12	No hits	No hits	No hits	No hits	No hits	gi|121711391|ref|XP_001273311| Gamma-glutamyltranspeptidase [Aspergillus	No hits	No hits	SCZ89575.1 BZ3501_MvSof-1269-A2-R1_Chr9g10209 [Microbotryum saponariae]	A7F946#PHI:2411#Ss-ggt1#5180#Sclerotinia_sclerotiorum#reduced_virulence	-	3NVUM : gamma-glutamyltranspeptidase	PF01019	Non-apoplastic	Nucleus	noTP	extr	Extracellular	Extracellular	112-114	NO	NO	Not GPI-anchored (0.302)/S-108	CDD:223482 COG0405, Ggt, Gamma-glutamyltransferase [Amino acid transport;	CDD:230349 KOG2410, KOG2410, KOG2410, Gamma-glutamyltransferase [Amino acid;	CDD:366419 pfam01019, G_glu_transpept, Gamma-glutamyltranspeptidase.;	CDD:181992 PRK09615, ggt, gamma-glutamyltranspeptidase; Reviewed.;CDD:177849 PLN02198, PLN02198, glutathione gamma-glutamylcysteinyltransferase.;CDD:177836 PLN02180, PLN02180, gamma-glutamyl transpeptidase 4.;	No hits	CDD:129176 TIGR00066, Contains:_Gamma-glutamyltranspeptidase_large_chain,;	-	-	-
10928135	gene_6886	jgi|PhapaK8108|10928135|fgenesh1_kg.tig00031392_5820_#_424_#_evgvelvOases_51_Loc3835t1_16147	NO	NO	NO	NO	YES	Secreted (non-classically predicted)	128	4	3.12	No hits	No hits	No hits	No hits	No hits	gi|121711391|ref|XP_001273311| Gamma-glutamyltranspeptidase [Aspergillus	No hits	No hits	SCZ89575.1 BZ3501_MvSof-1269-A2-R1_Chr9g10209 [Microbotryum saponariae]	A7F946#PHI:2411#Ss-ggt1#5180#Sclerotinia_sclerotiorum#reduced_virulence	-	3NVUM : gamma-glutamyltranspeptidase	PF01019	Non-apoplastic	Nucleus	noTP	extr	Extracellular	Extracellular	112-114	NO	NO	Not GPI-anchored (0.302)/S-108	CDD:223482 COG0405, Ggt, Gamma-glutamyltransferase [Amino acid transport;	CDD:230349 KOG2410, KOG2410, KOG2410, Gamma-glutamyltransferase [Amino acid;	CDD:366419 pfam01019, G_glu_transpept, Gamma-glutamyltranspeptidase.;	CDD:181992 PRK09615, ggt, gamma-glutamyltranspeptidase; Reviewed.;CDD:177849 PLN02198, PLN02198, glutathione gamma-glutamylcysteinyltransferase.;CDD:177836 PLN02180, PLN02180, gamma-glutamyl transpeptidase 4.;	No hits	CDD:129176 TIGR00066, Contains:_Gamma-glutamyltranspeptidase_large_chain,;	-	-	-
10928914	gene_6891	jgi|PhapaK8108|10928914|fgenesh1_kg.tig00031392_5820_#_1203_#_evgvelvOases_51_Loc3835t1_16147	NO	NO	NO	NO	YES	Secreted (non-classically predicted)	267	3	1.12	No hits	No hits	No hits	No hits	No hits	No hits	No hits	No hits	POW10301.1 hypothetical protein PSTT_06173 [Puccinia striiformis]	No hits	-	3PMGE	-	Non-apoplastic	Cloroplast; Nucleus	noTP	mito	Cytoplasm	Not classified	NO	73-75	NO	Not GPI-anchored (0.244)/C-242	No hits	No hits	No hits	No hits	No hits	No hits	-	-	-
10928917	gene_6892	jgi|PhapaK8108|10928917|fgenesh1_kg.tig00031392_5820_#_1206_#_evgvelvOases_31_Loc9t2381_118561	YES	NO	NO	NO	YES	Secreted (classically predicted)	116	0	0	No hits	No hits	No hits	No hits	No hits	No hits	No hits	No hits	No hits	No hits	-	-	-	Non-apoplastic	Nucleus	noTP	extr	Endoplasmic reticulum	Not classified	NO	NO	NO	Not GPI-anchored (0.025)/H-85	No hits	No hits	No hits	No hits	No hits	No hits	NO	NO	YES
10930562	gene_1306	jgi|PhapaK8108|10930562|fgenesh1_kg.tig00031393_5821_#_803_#_evgsoapSoap_121_C71389_221504	NO	YES	NO	NO	NO	Secreted (classically predicted)	329	4	1.22	No hits	No hits	No hits	No hits	No hits	No hits	No hits	No hits	No hits	No hits	-	-	-	Non-apoplastic	Nucleus	noTP	mito	Endoplasmic reticulum	Not classified	NO	NO	44477	Not GPI-anchored (0.244)/N-306	No hits	No hits	No hits	No hits	No hits	No hits	NO	NO	NO
10931789	gene_1316	jgi|PhapaK8108|10931789|fgenesh1_kg.tig00031393_5821_#_2030_#_evgvelvOases_91_Loc440t4_151460	YES	YES	NO	NO	NO	Secreted (classically predicted)	339	1	0.29	No hits	No hits	No hits	No hits	No hits	No hits	No hits	No hits	No hits	No hits	-	-	-	Non-apoplastic	Nucleus	SP	nucl	Endoplasmic reticulum	Nucleus	NO	NO	NO	Not GPI-anchored (0.081)/R-319	No hits	No hits	No hits	No hits	No hits	No hits	NO	NO	NO
10934473	gene_1344	jgi|PhapaK8108|10934473|fgenesh1_kg.tig00031393_5821_#_4714_#_evgvelvOases_31_Loc9t2381_118561	YES	YES	NO	NO	YES	Secreted (classically predicted)	117	0	0	No hits	No hits	No hits	No hits	No hits	No hits	No hits	No hits	No hits	No hits	-	-	-	Non-apoplastic	Nucleus	SP	extr	Endoplasmic reticulum	Not classified	NO	NO	NO	Not GPI-anchored (0.028)/H-86	No hits	No hits	No hits	No hits	No hits	No hits	YES	NO	YES
10935453	gene_1347	jgi|PhapaK8108|10935453|fgenesh1_kg.tig00031393_5821_#_5694_#_evgvelvOases_51_Loc318t13_136755	NO	NO	NO	NO	YES	Secreted (non-classically predicted)	133	4	3.01	No hits	No hits	No hits	No hits	No hits	No hits	No hits	No hits	KNF04031.1 dynein heavy chain 1, cytosolic [Puccinia striiformis f. sp.	No hits	-	3NVTS : dynein heavy chain	-	Non-apoplastic	Nucleus	noTP	mito	Mitochondrion	Mitochondria	NO	NO	NO	Not GPI-anchored (0.032)/F-113	No hits	No hits	CDD:367303 pfam03028, Dynein_heavy, Dynein heavy chain and region D6 of;	No hits	No hits	No hits	-	-	-
10936969	gene_7356	jgi|PhapaK8108|10936969|fgenesh1_kg.tig00031394_5822_#_967_#_evgvelvOases_41_Loc46t2024_128850	NO	NO	NO	NO	YES	Secreted (non-classically predicted)	131	3	2.29	No hits	No hits	No hits	No hits	No hits	No hits	No hits	No hits	OAV89001.1 hypothetical protein PTTG_02321, partial [Puccinia triticina	No hits	-	3NUZ3 : Structural maintenance of chromosomes protein	PF06470(IPR010935);	Non-apoplastic	Nucleus	noTP	cyto_mito	Mitochondrion	Mitochondria	NO	NO	NO	Not GPI-anchored (0.227)/V-109	CDD:224117 COG1196, Smc, Chromosome segregation ATPases [Cell division and;	CDD:228879 KOG0933, KOG0933, KOG0933, Structural maintenance of chromosome;CDD:227969 KOG0018, KOG0018, KOG0018, Structural maintenance of chromosome;CDD:228910 KOG0964, KOG0964, KOG0964, Structural maintenance of chromosome;CDD:228942 KOG0996, KOG0996, KOG0996, Structural maintenance of chromosome;	CDD:368929 pfam06470, SMC_hinge, SMC proteins Flexible Hinge Domain. This;	No hits	CDD:214944 smart00968, SMC_hinge, SMC proteins Flexible Hinge Domain. This;	CDD:274009 TIGR02169, chromosome_segregation_protein_related_ptotein, chromosome;CDD:274008 TIGR02168, Chromosome_partition_protein_Smc, chromosome segregation;	-	-	-
10939064	gene_5550	jgi|PhapaK8108|10939064|fgenesh1_kg.tig00031395_5823_#_1158_#_evgvelvOases_111_Loc12307t1_155475	NO	NO	NO	NO	YES	Secreted (non-classically predicted)	121	1	0.83	No hits	No hits	No hits	No hits	No hits	No hits	No hits	No hits	OAV98491.1 hypothetical protein PTTG_05914 [Puccinia triticina 1-1 BBBD	No hits	-	-	-	Apoplastic	Nucleus	noTP	cyto_nucl	Cytoplasm	Nucleus	NO	NO	NO	Not GPI-anchored (0.110)/D-101	No hits	No hits	No hits	No hits	No hits	No hits	-	-	-
10944186	gene_108	jgi|PhapaK8108|10944186|fgenesh1_kg.tig00031399_5826_#_761_#_evgsoapSoap_101_scaffold18136_67833	YES	YES	NO	NO	NO	Secreted (classically predicted)	439	10	2.28	No hits	No hits	No hits	PpEC11	No hits	gi|242215448|ref|XP_002473539| Candidate alpha-galactosidase	No hits	No hits	KNE98956.1 hypothetical protein PSTG_07801 [Puccinia striiformis f. sp.	No hits	GH27 - Glycoside Hydrolase Family 27 protein	3NU7B : alpha-galactosidase	PF16499(IPR002241);	Non-apoplastic	Nucleus	SP	extr	Extracellular	Extracellular	NO	NO	49-51;129-131;245-247	Not GPI-anchored (0.909)/S-418	CDD:225882 COG3345, GalA, Alpha-galactosidase [Carbohydrate transport and;	CDD:230305 KOG2366, KOG2366, KOG2366, Alpha-D-galactosidase (melibiase);	CDD:374582 pfam16499, Melibiase_2, Alpha galactosidase A.;	CDD:166449 PLN02808, PLN02808, alpha-galactosidase.;CDD:177874 PLN02229, PLN02229, alpha-galactosidase.;CDD:178295 PLN02692, PLN02692, alpha-galactosidase.;CDD:178487 PLN02899, PLN02899, alpha-galactosidase.;CDD:178770 PLN03231, PLN03231, putative alpha-galactosidase; Provisional.;	No hits	No hits	NO	NO	NO
10947042	gene_127	jgi|PhapaK8108|10947042|fgenesh1_kg.tig00031399_5826_#_3617_#_evgvelvOases_31_Loc9t2381_118561	YES	YES	NO	NO	YES	Secreted (classically predicted)	117	0	0	No hits	No hits	No hits	No hits	No hits	No hits	No hits	No hits	No hits	No hits	-	-	-	Non-apoplastic	Nucleus	SP	extr	Endoplasmic reticulum	Not classified	NO	NO	NO	Not GPI-anchored (0.063)/L-92	No hits	No hits	No hits	No hits	No hits	No hits	YES	NO	YES
10948619	gene_140	jgi|PhapaK8108|10948619|fgenesh1_kg.tig00031399_5826_#_5194_#_evgvelvOases_31_Loc735t1_7695	YES	YES	NO	NO	NO	Secreted (classically predicted)	267	1	0.37	No hits	No hits	No hits	No hits	No hits	No hits	No hits	No hits	No hits	No hits	-	-	-	Non-apoplastic	Nucleus	SP	E.R.	Extracellular	Not classified	NO	NO	NO	Not GPI-anchored (0.572)/S-245	No hits	No hits	No hits	No hits	No hits	No hits	YES	NO	NO
10951813	gene_169	jgi|PhapaK8108|10951813|fgenesh1_kg.tig00031399_5826_#_8388_#_evgsoapSoap_61_scaffold3068_62930	NO	NO	NO	NO	YES	Secreted (non-classically predicted)	90	2	2.22	No hits	No hits	No hits	No hits	No hits	No hits	No hits	No hits	PLW47399.1 hypothetical protein PCANC_05834 [Puccinia coronata var. avenae	No hits	-	3NU0D : Belongs to the argonaute family	-	Apoplastic	Nucleus	noTP	extr	Extracellular	Extracellular	44256	NO	NO	Not GPI-anchored (0.452)/Y-65	No hits	CDD:228987 KOG1041, KOG1041, KOG1041, Translation initiation factor 2C (eIF-2C);	No hits	No hits	CDD:214930 smart00950, Piwi, This domain is found in the protein Piwi and;	No hits	-	-	-
10951868	gene_170	jgi|PhapaK8108|10951868|fgenesh1_kg.tig00031399_5826_#_8443_#_evgvelvOases_61_Loc7420t1_18238	NO	NO	NO	NO	YES	Secreted (non-classically predicted)	73	2	2.74	No hits	No hits	No hits	No hits	No hits	No hits	No hits	No hits	OAV91451.1 hypothetical protein PTTG_12259 [Puccinia triticina 1-1 BBBD	No hits	-	3P3U4	-	Non-apoplastic	Nucleus	noTP	nucl	Nucleus	Nucleus	NO	NO	36-38	Not GPI-anchored (0.145)/R-53	No hits	CDD:232461 KOG4533, KOG4533, KOG4533, Uncharacterized conserved protein;	No hits	No hits	No hits	No hits	-	-	-
10953021	gene_9263	jgi|PhapaK8108|10953021|fgenesh1_kg.tig00031404_5828_#_103_#_evgvelvOases_31_Loc19236t1_9097	NO	NO	NO	NO	YES	Secreted (non-classically predicted)	61	0	0	No hits	No hits	No hits	No hits	No hits	No hits	No hits	No hits	XP_007414369.1 uncharacterized protein MELLADRAFT_44903 [Melampsora larici-populina	Q83EH4#PHI:9510#CBU_0347#777#Coxiella_burnetii#unaffected_pathogenicity	-	3NWPR : Belongs to the major facilitator superfamily. Sugar transporter (TC 2.A.1.1) family	PF00083(IPR005828);	Non-apoplastic	Nucleus	noTP	plas	Golgi apparatus	Not classified	NO	NO	NO	Not GPI-anchored (0.244)/N-31	No hits	CDD:228517 KOG0569, KOG0569, KOG0569, Permease of the major facilitator;CDD:228203 KOG0254, KOG0254, KOG0254, Predicted transporter (major facilitator;	CDD:365860 pfam00083, Sugar_tr, Sugar (and other) transporter.;	CDD:182225 PRK10077, xylE, D-xylose transporter XylE; Provisional.;	No hits	CDD:273317 TIGR00879, Membrane_transporter, MFS transporter, sugar porter;	-	-	-
10953023	gene_9262	jgi|PhapaK8108|10953023|fgenesh1_kg.tig00031404_5828_#_105_#_evgtrinTRINITY_DN155883c0_g1_i1_74472	NO	NO	NO	NO	YES	Secreted (non-classically predicted)	128	4	3.12	de_novo_4519	No hits	No hits	No hits	No hits	gi|121711391|ref|XP_001273311| Gamma-glutamyltranspeptidase [Aspergillus	No hits	No hits	SCZ89575.1 BZ3501_MvSof-1269-A2-R1_Chr9g10209 [Microbotryum saponariae]	A7F946#PHI:2411#Ss-ggt1#5180#Sclerotinia_sclerotiorum#reduced_virulence	-	3NVUM : gamma-glutamyltranspeptidase	PF01019	Non-apoplastic	Nucleus	noTP	extr	Extracellular	Extracellular	112-114	NO	NO	Not GPI-anchored (0.280)/S-108	CDD:223482 COG0405, Ggt, Gamma-glutamyltransferase [Amino acid transport;	CDD:230349 KOG2410, KOG2410, KOG2410, Gamma-glutamyltransferase [Amino acid;	CDD:366419 pfam01019, G_glu_transpept, Gamma-glutamyltranspeptidase.;	CDD:181992 PRK09615, ggt, gamma-glutamyltranspeptidase; Reviewed.;CDD:177836 PLN02180, PLN02180, gamma-glutamyl transpeptidase 4.;CDD:177849 PLN02198, PLN02198, glutathione gamma-glutamylcysteinyltransferase.;	No hits	CDD:129176 TIGR00066, Contains:_Gamma-glutamyltranspeptidase_large_chain,;	-	-	-
10953044	gene_9264	jgi|PhapaK8108|10953044|fgenesh1_kg.tig00031404_5828_#_126_#_evgvelvOases_31_Loc9t20264_118639	YES	YES	NO	NO	YES	Secreted (classically predicted)	116	0	0	No hits	No hits	No hits	No hits	No hits	No hits	No hits	No hits	No hits	No hits	-	-	-	Non-apoplastic	Nucleus	noTP	extr	Endoplasmic reticulum	Not classified	NO	NO	NO	Not GPI-anchored (0.052)/L-91	No hits	No hits	No hits	No hits	No hits	No hits	NO	NO	YES
10953046	gene_9265	jgi|PhapaK8108|10953046|fgenesh1_kg.tig00031404_5828_#_128_#_evgvelvOases_51_Loc3835t1_16147	NO	NO	NO	NO	YES	Secreted (non-classically predicted)	149	0	0	No hits	No hits	No hits	No hits	No hits	No hits	No hits	No hits	XP_003890053.1 dUTP pyrophosphatase [Puccinia graminis f. sp. tritici CRL 75-36-700-3]	No hits	-	3P1SM : Deoxyuridine 5'-triphosphate nucleotidohydrolase	PF00692(IPR029054);	Non-apoplastic	Nucleus	noTP	nucl	Cytoplasm	Nucleus	NO	NO	NO	Not GPI-anchored (0.784)/S-129	CDD:223827 COG0756, Dut, dUTPase [Nucleotide transport and metabolism].;CDD:223789 COG0717, Dcd, Deoxycytidine deaminase [Nucleotide transport and;	CDD:231308 KOG3370, KOG3370, KOG3370, dUTPase [Nucleotide transport and;	CDD:334213 pfam00692, dUTPase, dUTPase. dUTPase hydrolyzes dUTP to dUMP;	CDD:215302 PLN02547, PLN02547, dUTP pyrophosphatase.;CDD:165079 PHA02703, PHA02703, ORF007 dUTPase; Provisional.;CDD:165376 PHA03094, PHA03094, dUTPase; Provisional.;CDD:234802 PRK00601, dut, dUTP diphosphatase.;CDD:240288 PTZ00143, PTZ00143, deoxyuridine 5'-triphosphate nucleotidohydrolase;;CDD:222996 PHA03131, PHA03131, dUTPase; Provisional.;	No hits	CDD:273149 TIGR00576, Deoxyuridine_5'-triphosphate_nucleotidohydrolase,;	-	-	-
10953503	gene_9271	jgi|PhapaK8108|10953503|fgenesh1_kg.tig00031404_5828_#_585_#_evgvelvOases_121_Loc7299t1_156418	NO	NO	NO	NO	YES	Secreted (non-classically predicted)	128	4	3.12	No hits	No hits	No hits	No hits	No hits	gi|121711391|ref|XP_001273311| Gamma-glutamyltranspeptidase [Aspergillus	No hits	No hits	KIK03476.1 hypothetical protein K443DRAFT_676660 [Laccaria amethystina LaAM-08-1]	A7F946#PHI:2411#Ss-ggt1#5180#Sclerotinia_sclerotiorum#reduced_virulence	-	3NVUM : gamma-glutamyltranspeptidase	PF01019	Non-apoplastic	Nucleus	noTP	nucl	Cytoplasm	Nucleus	112-114	NO	NO	Not GPI-anchored (0.244)/S-108	CDD:223482 COG0405, Ggt, Gamma-glutamyltransferase [Amino acid transport;	CDD:230349 KOG2410, KOG2410, KOG2410, Gamma-glutamyltransferase [Amino acid;	CDD:366419 pfam01019, G_glu_transpept, Gamma-glutamyltranspeptidase.;	CDD:181992 PRK09615, ggt, gamma-glutamyltranspeptidase; Reviewed.;CDD:177849 PLN02198, PLN02198, glutathione gamma-glutamylcysteinyltransferase.;CDD:177836 PLN02180, PLN02180, gamma-glutamyl transpeptidase 4.;	No hits	CDD:129176 TIGR00066, Contains:_Gamma-glutamyltranspeptidase_large_chain,;	-	-	-
10961465	gene_4251	jgi|PhapaK8108|10961465|fgenesh1_kg.tig00031409_5833_#_467_#_evgsoapSoap_71_scaffold12539_211669	NO	YES	NO	NO	NO	Secreted (classically predicted)	575	7	1.22	No hits	No hits	No hits	No hits	No hits	gi|169849969|ref|XP_001831683| Putative uncharacterized protein	No hits	No hits	POW11657.1 hypothetical protein PSTT_05192 [Puccinia striiformis]	Q8NJS2#PHI:697#ugt51E1#5022#Leptosphaeria_maculans#unaffected_pathogenicity	-	3PD3R : Belongs to the peptidase A1 family	PF00026(IPR033121);	Non-apoplastic	Nucleus	SP	extr	Extracellular	Extracellular	496-498	NO	NO	Not GPI-anchored (0.871)/N-545	No hits	CDD:229281 KOG1339, KOG1339, KOG1339, Aspartyl protease [Posttranslational;	CDD:365818 pfam00026, Asp, Eukaryotic aspartyl protease. Aspartyl (acid);CDD:373122 pfam14543, TAXi_N, Xylanase inhibitor N-terminal. The N- and;	CDD:240300 PTZ00165, PTZ00165, aspartyl protease; Provisional.;CDD:140051 PTZ00013, PTZ00013, plasmepsin 4 (PM4); Provisional.;CDD:140176 PTZ00147, PTZ00147, plasmepsin-1; Provisional.;	No hits	No hits	NO	YES	NO
10962675	gene_4260	jgi|PhapaK8108|10962675|fgenesh1_kg.tig00031409_5833_#_1677_#_evgvelvOases_91_Loc6638t1_151947	YES	NO	NO	NO	NO	Secreted (classically predicted)	95	4	4.21	No hits	No hits	No hits	No hits	No hits	No hits	No hits	No hits	No hits	No hits	-	-	-	Non-apoplastic	Nucleus	noTP	mito	Endoplasmic reticulum	Not classified	62-64;90-92	NO	NO	Not GPI-anchored (0.133)/S-70	No hits	No hits	No hits	No hits	No hits	No hits	NO	NO	NO
10964195	gene_4268	jgi|PhapaK8108|10964195|fgenesh1_kg.tig00031409_5833_#_3197_#_evgvelvOases_121_Loc5061t2_156199	YES	YES	NO	NO	NO	Secreted (classically predicted)	469	11	2.35	No hits	No hits	No hits	No hits	No hits	gi|39946758|ref|XP_362916| Predicted protein [Magnaporthe grisea	No hits	No hits	PLW14676.1 hypothetical protein PCANC_18344 [Puccinia coronata var. avenae	No hits	-	3NZQW	-	Non-apoplastic	Nucleus	SP	nucl	Endoplasmic reticulum	Nucleus	NO	409-411	NO	Not GPI-anchored (0.396)/K-449	No hits	No hits	No hits	No hits	No hits	No hits	NO	NO	NO
10964230	gene_4269	jgi|PhapaK8108|10964230|fgenesh1_kg.tig00031409_5833_#_3232_#_evgvelvOases_31_Loc9t20264_118639	YES	NO	NO	NO	YES	Secreted (classically predicted)	114	0	0	No hits	No hits	No hits	PpEC9	No hits	No hits	No hits	No hits	No hits	No hits	-	-	-	Non-apoplastic	Nucleus	noTP	extr	Mitochondrion	Not classified	NO	NO	NO	Not GPI-anchored (0.028)/H-83	No hits	No hits	No hits	No hits	No hits	No hits	NO	NO	YES
10964233	gene_4270	jgi|PhapaK8108|10964233|fgenesh1_kg.tig00031409_5833_#_3235_#_evgvelvOases_51_Loc3835t1_16147	NO	NO	NO	NO	YES	Secreted (non-classically predicted)	137	1	0.73	No hits	No hits	No hits	No hits	No hits	No hits	No hits	No hits	KAA1128679.1 hypothetical protein PGTUg99_023814 [Puccinia graminis f. sp.	D4HYW4#PHI:9327#asnB#552#Erwinia_amylovora#unaffected_pathogenicity	-	3NVJ7 : asparagine	PF00733(IPR001962);	Non-apoplastic	Nucleus	noTP	extr	Mitochondrion	Not classified	NO	NO	NO	Not GPI-anchored (0.101)/R-117	CDD:223444 COG0367, AsnB, Asparagine synthase (glutamine-hydrolyzing) [Amino;	CDD:228521 KOG0573, KOG0573, KOG0573, Asparagine synthase [Amino acid transport;CDD:228519 KOG0571, KOG0571, KOG0571, Asparagine synthase (glutamine-hydrolyzing);	CDD:366273 pfam00733, Asn_synthase, Asparagine synthase. This family is;	CDD:236513 PRK09431, asnB, asparagine synthetase B; Provisional.;	No hits	CDD:273676 TIGR01536, Asparagine_synthetase_1, asparagine synthase (glutamine-hydrolyzing).;CDD:132152 TIGR03108, eps_aminotran_1, exosortase A system-associated amidotransferase;	-	-	-
10969536	gene_3947	jgi|PhapaK8108|10969536|fgenesh1_kg.tig00031412_5836_#_3568_#_evgvelvOases_121_Loc13095t1_22013	YES	YES	NO	NO	NO	Secreted (classically predicted)	81	0	0	No hits	No hits	No hits	No hits	No hits	No hits	No hits	No hits	No hits	No hits	-	-	-	Non-apoplastic	Nucleus	SP	plas	Mitochondrion	Not classified	NO	NO	NO	Not GPI-anchored (0.227)/W-52	No hits	No hits	No hits	No hits	No hits	No hits	YES	NO	NO
10971197	gene_3953	jgi|PhapaK8108|10971197|fgenesh1_kg.tig00031412_5836_#_5229_#_evgvelvOases_31_Loc9t2381_118561	YES	NO	NO	NO	YES	Secreted (classically predicted)	116	0	0	No hits	No hits	No hits	No hits	No hits	No hits	No hits	No hits	No hits	No hits	-	-	-	Non-apoplastic	Nucleus	noTP	extr	Endoplasmic reticulum	Not classified	NO	NO	NO	Not GPI-anchored (0.032)/H-85	No hits	No hits	No hits	No hits	No hits	No hits	NO	NO	YES
10972066	gene_3955	jgi|PhapaK8108|10972066|fgenesh1_kg.tig00031412_5836_#_6098_#_evgtrinTRINITY_DN199921c5_g1_i1_234668	NO	NO	NO	NO	YES	Secreted (non-classically predicted)	116	3	2.59	No hits	No hits	No hits	No hits	No hits	No hits	No hits	No hits	KAA1112388.1 hypothetical protein PGTUg99_015821 [Puccinia graminis f. sp.	No hits	-	-	-	Non-apoplastic	Nucleus	noTP	nucl	Nucleus	Nucleus	NO	NO	NO	Not GPI-anchored (0.507)/I-91	No hits	No hits	No hits	No hits	No hits	No hits	-	-	-
10974930	gene_12718	jgi|PhapaK8108|10974930|fgenesh1_kg.tig00031413_5837_#_1733_#_evgsoapSoap_101_scaffold15381_67716	NO	YES	NO	NO	NO	Secreted (classically predicted)	404	5	1.24	No hits	No hits	No hits	No hits	No hits	No hits	No hits	No hits	KNZ61255.1 hypothetical protein VP01_142g15 [Puccinia sorghi]	No hits	-	3P1N6	-	Non-apoplastic	Mitochondria	noTP	nucl	Endoplasmic reticulum	Not classified	399-401	NO	NO	Weakly probable (0.992)/D-382	No hits	No hits	No hits	No hits	No hits	No hits	NO	NO	NO
10974932	gene_12719	jgi|PhapaK8108|10974932|fgenesh1_kg.tig00031413_5837_#_1735_#_evgtrinTRINITY_DN196530c5_g1_i2_230379	YES	YES	NO	NO	NO	Secreted (classically predicted)	554	10	1.81	de_novo_111	No hits	No hits	No hits	No hits	No hits	No hits	No hits	KAA1102992.1 hypothetical protein PGT21_003403 [Puccinia graminis f. sp. tritici]	No hits	-	3PFWS	-	Apoplastic	Nucleus	SP	extr	Extracellular	Extracellular	NO	NO	NO	Not GPI-anchored (0.133)/K-531	No hits	No hits	No hits	No hits	No hits	No hits	NO	NO	NO
10976550	gene_7712	jgi|PhapaK8108|10976550|fgenesh1_kg.tig00031415_5838_#_1036_#_evgsoapSoap_81_scaffold2827_65890	YES	YES	NO	NO	NO	Secreted (classically predicted)	490	2	0.41	No hits	No hits	No hits	No hits	No hits	No hits	No hits	No hits	No hits	No hits	-	-	-	Non-apoplastic	Nucleus	SP	mito	Mitochondrion	Mitochondria	NO	NO	NO	Not GPI-anchored (0.891)/N-470	No hits	No hits	No hits	No hits	No hits	No hits	NO	NO	NO
10978188	gene_7723	jgi|PhapaK8108|10978188|fgenesh1_kg.tig00031415_5838_#_2674_#_evgsoapSoap_91_scaffold9468_66755	YES	NO	NO	NO	NO	Secreted (classically predicted)	252	2	0.79	No hits	No hits	No hits	No hits	No hits	No hits	No hits	No hits	No hits	No hits	-	-	-	Apoplastic	Nucleus	SP	plas	Endoplasmic reticulum	Not classified	NO	NO	NO	Weakly probable (0.991)/S-224	No hits	No hits	No hits	No hits	No hits	No hits	YES	NO	NO
10981375	gene_10626	jgi|PhapaK8108|10981375|fgenesh1_kg.tig00031419_5842_#_1316_#_evgvelvOases_91_Loc9122t2_20421	NO	NO	NO	NO	YES	Secreted (non-classically predicted)	111	8	7.21	No hits	No hits	No hits	No hits	No hits	No hits	No hits	No hits	No hits	No hits	-	-	-	Non-apoplastic	Nucleus	noTP	mito	Golgi apparatus	Not classified	20-22;101-103	NO	NO	Not GPI-anchored (0.022)/S-89	No hits	No hits	No hits	No hits	No hits	No hits	-	-	-
10981732	gene_10629	jgi|PhapaK8108|10981732|fgenesh1_kg.tig00031419_5842_#_1673_#_evgvelvOases_21_Loc5540t3_107081	NO	NO	NO	NO	YES	Secreted (non-classically predicted)	222	3	1.35	No hits	No hits	No hits	No hits	No hits	No hits	No hits	No hits	No hits	No hits	-	-	-	Non-apoplastic	Nucleus	noTP	nucl	Nucleus	Nucleus	NO	NO	NO	Not GPI-anchored (0.348)/N-201	No hits	No hits	No hits	No hits	No hits	No hits	-	-	-
10986906	gene_5164	jgi|PhapaK8108|10986906|fgenesh1_kg.tig00031421_5844_#_1636_#_evgvelvOases_101_Loc14964t1_21120	YES	NO	NO	NO	YES	Secreted (classically predicted)	71	1	1.41	No hits	No hits	No hits	No hits	No hits	No hits	No hits	No hits	No hits	No hits	-	-	-	Non-apoplastic	Nucleus	SP	extr	Mitochondrion	Not classified	NO	NO	NO	Not GPI-anchored (0.677)/S-48	No hits	No hits	No hits	No hits	No hits	No hits	YES	NO	YES
10987522	gene_5016	jgi|PhapaK8108|10987522|fgenesh1_kg.tig00031422_5845_#_422_#_evgvelvOases_41_Loc10503t1_129694	NO	NO	NO	NO	YES	Secreted (non-classically predicted)	214	8	3.74	No hits	Seq12086-10dai-DAI	No hits	No hits	No hits	No hits	No hits	No hits	XP_003331442.2 hypothetical protein PGTG_12764 [Puccinia graminis f. sp. tritici	No hits	-	-	-	Non-apoplastic	Cloroplast	noTP	mito	Golgi apparatus	Not classified	25-27	NO	NO	Not GPI-anchored (0.507)/G-190	No hits	No hits	No hits	No hits	No hits	No hits	-	-	-
10987971	gene_5019	jgi|PhapaK8108|10987971|fgenesh1_kg.tig00031422_5845_#_871_#_evgvelvOases_121_Loc9819t1_21962	YES	YES	NO	NO	YES	Secreted (classically predicted)	153	8	5.23	No hits	No hits	No hits	No hits	No hits	No hits	No hits	No hits	No hits	No hits	-	-	-	Non-apoplastic	Nucleus	SP	extr	Extracellular	Extracellular	NO	NO	130-132	Not GPI-anchored (0.507)/I-129	No hits	No hits	No hits	No hits	No hits	No hits	YES	NO	YES
10988707	gene_5022	jgi|PhapaK8108|10988707|fgenesh1_kg.tig00031422_5845_#_1607_#_evgvelvOases_41_Loc4451t1_13076	NO	NO	NO	NO	YES	Secreted (non-classically predicted)	203	3	1.48	No hits	No hits	No hits	No hits	No hits	gi|169766836|ref|XP_001817889| GTPase Rab11/YPT3 [Aspergillus	No hits	sid|266112|pid|266112|hfid|2121|sfid|7|gb|XP_021890247.1|taxonID|3649|Caricapapaya	XP_007409104.1 uncharacterized protein MELLADRAFT_35390, partial [Melampsora	P52498#PHI:62#caRSR1#5476#Candida_albicans#reduced_virulence	-	3P0TN : RAS small monomeric GTPase	PF00071(IPR001806);	Non-apoplastic	Nucleus	noTP	cyto	Cell membrane	Not classified	NO	NO	NO	Not GPI-anchored (0.748)/S-180	CDD:224025 COG1100, COG1100, GTPase SAR1 and related small G proteins [General;	CDD:228344 KOG0395, KOG0395, KOG0395, Ras-related GTPase [General function;CDD:228043 KOG0092, KOG0092, KOG0092, GTPase Rab5/YPT51 and related small;CDD:228343 KOG0394, KOG0394, KOG0394, Ras-related GTPase [General function;CDD:228049 KOG0098, KOG0098, KOG0098, GTPase Rab2, small G protein superfamily;CDD:228031 KOG0080, KOG0080, KOG0080, GTPase Rab18, small G protein superfamily;CDD:228039 KOG0088, KOG0088, KOG0088, GTPase Rab21, small G protein superfamily;CDD:228030 KOG0079, KOG0079, KOG0079, GTP-binding protein H-ray, small G;CDD:228044 KOG0093, KOG0093, KOG0093, GTPase Rab3, small G protein superfamily;CDD:228035 KOG0084, KOG0084, KOG0084, GTPase Rab1/YPT1, small G protein;CDD:228032 KOG0081, KOG0081, KOG0081, GTPase Rab27, small G protein superfamily;CDD:228029 KOG0078, KOG0078, KOG0078, GTP-binding protein SEC4, small G;CDD:228034 KOG0083, KOG0083, KOG0083, GTPase Rab26/Rab37, small G protein;CDD:228042 KOG0091, KOG0091, KOG0091, GTPase Rab39, small G protein superfamily;CDD:228037 KOG0086, KOG0086, KOG0086, GTPase Rab4, small G protein superfamily;CDD:228038 KOG0087, KOG0087, KOG0087, GTPase Rab11/YPT3, small G protein;CDD:231814 KOG3883, KOG3883, KOG3883, Ras family small GTPase [Signal transduction;CDD:228342 KOG0393, KOG0393, KOG0393, Ras-related small GTPase, Rho type;CDD:228048 KOG0097, KOG0097, KOG0097, GTPase Rab14, small G protein superfamily;CDD:228045 KOG0094, KOG0094, KOG0094, GTPase Rab6/YPT6/Ryh1, small G protein;CDD:228046 KOG0095, KOG0095, KOG0095, GTPase Rab30, small G protein superfamily;CDD:232181 KOG4252, KOG4252, KOG4252, GTP-binding protein [Signal transduction;CDD:228652 KOG0705, KOG0705, KOG0705, GTPase-activating protein Centaurin;CDD:232352 KOG4423, KOG4423, KOG4423, GTP-binding protein-like, RAS superfamily;CDD:228047 KOG0096, KOG0096, KOG0096, GTPase Ran/TC4/GSP1 (nuclear protein;CDD:229647 KOG1707, KOG1707, KOG1707, Predicted Ras related/Rac-GTP binding;	CDD:365852 pfam00071, Ras, Ras family. Includes sub-families Ras, Rab,;CDD:369896 pfam08477, Roc, Ras of Complex, Roc, domain of DAPkinase. Roc,;	CDD:240385 PTZ00369, PTZ00369, Ras-like protein; Provisional.;CDD:215587 PLN03118, PLN03118, Rab family protein; Provisional.;CDD:178655 PLN03108, PLN03108, Rab family protein; Provisional.;CDD:240284 PTZ00132, PTZ00132, GTP-binding nuclear protein Ran; Provisional.;CDD:178657 PLN03110, PLN03110, Rab GTPase; Provisional.;CDD:178620 PLN03071, PLN03071, GTP-binding nuclear protein Ran; Provisional.;CDD:185444 PTZ00099, PTZ00099, rab6; Provisional.;CDD:237040 PRK12289, PRK12289, small ribosomal subunit biogenesis GTPase;	CDD:197466 smart00010, small_GTPase, Small GTPase of the Ras superfamily;;CDD:214541 smart00173, RAS, Ras subfamily of RAS small GTPases. Similar;CDD:197555 smart00175, RAB, Rab subfamily of small GTPases. Rab GTPases;CDD:197554 smart00174, RHO, Rho (Ras homology) subfamily of Ras-like small;CDD:128473 smart00176, RAN, Ran (Ras-related nuclear proteins) /TC4 subfamily;	CDD:272973 TIGR00231, GTP-binding_protein_placental_isoform, small GTP-binding;	-	-	-
10989948	gene_5031	jgi|PhapaK8108|10989948|fgenesh1_kg.tig00031422_5845_#_2848_#_evgvelvOases_21_Loc4944t9_106993	NO	NO	NO	NO	YES	Secreted (non-classically predicted)	174	3	1.72	No hits	No hits	No hits	No hits	No hits	No hits	No hits	No hits	No hits	No hits	-	-	-	Non-apoplastic	Nucleus	noTP	nucl	Nucleus	Nucleus	NO	NO	NO	Not GPI-anchored (0.606)/P-152	No hits	No hits	No hits	No hits	No hits	No hits	-	-	-
10990060	gene_5035	jgi|PhapaK8108|10990060|fgenesh1_kg.tig00031422_5845_#_2960_#_evgvelvOases_21_Loc987t4_330	YES	YES	NO	NO	NO	Secreted (classically predicted)	271	1	0.37	No hits	No hits	No hits	No hits	No hits	No hits	No hits	No hits	No hits	No hits	-	-	-	Apoplastic	Nucleus	SP	extr	Extracellular	Extracellular	NO	NO	NO	High probable (0.999)/S-247	No hits	No hits	No hits	No hits	No hits	No hits	NO	NO	NO
10995323	gene_13595	jgi|PhapaK8108|10995323|fgenesh1_kg.tig00031433_5852_#_2294_#_evgvelvOases_41_Loc10503t1_129694	NO	NO	NO	NO	YES	Secreted (non-classically predicted)	128	4	3.12	No hits	No hits	No hits	No hits	No hits	gi|121711391|ref|XP_001273311| Gamma-glutamyltranspeptidase [Aspergillus	No hits	No hits	SCZ89575.1 BZ3501_MvSof-1269-A2-R1_Chr9g10209 [Microbotryum saponariae]	A7F946#PHI:2411#Ss-ggt1#5180#Sclerotinia_sclerotiorum#reduced_virulence	-	3NVUM : gamma-glutamyltranspeptidase	PF01019	Non-apoplastic	Nucleus	noTP	cyto_nucl	Extracellular	Nucleus	112-114	NO	NO	Not GPI-anchored (0.280)/S-108	CDD:223482 COG0405, Ggt, Gamma-glutamyltransferase [Amino acid transport;	CDD:230349 KOG2410, KOG2410, KOG2410, Gamma-glutamyltransferase [Amino acid;	CDD:366419 pfam01019, G_glu_transpept, Gamma-glutamyltranspeptidase.;	CDD:181992 PRK09615, ggt, gamma-glutamyltranspeptidase; Reviewed.;CDD:177849 PLN02198, PLN02198, glutathione gamma-glutamylcysteinyltransferase.;CDD:177836 PLN02180, PLN02180, gamma-glutamyl transpeptidase 4.;	No hits	CDD:129176 TIGR00066, Contains:_Gamma-glutamyltranspeptidase_large_chain,;	-	-	-
10998242	gene_18942	jgi|PhapaK8108|10998242|fgenesh1_kg.tig00031438_5857_#_1249_#_evgvelvOases_101_Loc5611t1_20898	YES	NO	NO	NO	NO	Secreted (classically predicted)	556	8	1.44	No hits	No hits	No hits	No hits	No hits	No hits	No hits	No hits	No hits	No hits	-	-	-	Non-apoplastic	Nucleus	SP	nucl	Endoplasmic reticulum	Nucleus	NO	NO	350-352	Not GPI-anchored (0.227)/S-533	No hits	No hits	No hits	No hits	No hits	No hits	NO	NO	NO
10999184	gene_24330	jgi|PhapaK8108|10999184|fgenesh1_kg.tig00031439_5858_#_539_#_evgvelvOases_51_Loc3835t1_16147	NO	NO	NO	NO	YES	Secreted (non-classically predicted)	242	8	3.31	No hits	No hits	No hits	No hits	No hits	No hits	No hits	No hits	PLW24961.1 hypothetical protein PCASD_25910 [Puccinia coronata var. avenae	No hits	-	-	-	Non-apoplastic	Nucleus	noTP	cyto	Nucleus	Nucleus	132-134	43-45	NO	Not GPI-anchored (0.452)/N-222	No hits	No hits	No hits	No hits	No hits	No hits	-	-	-
10999187	gene_24331	jgi|PhapaK8108|10999187|fgenesh1_kg.tig00031439_5858_#_542_#_evgvelvOases_31_Loc9t20264_118639	YES	YES	NO	NO	YES	Secreted (classically predicted)	110	0	0	No hits	No hits	No hits	No hits	No hits	No hits	No hits	No hits	No hits	No hits	-	-	-	Non-apoplastic	Nucleus	SP	extr	Extracellular	Extracellular	NO	NO	NO	Not GPI-anchored (0.022)/S-81	No hits	No hits	No hits	No hits	No hits	No hits	YES	NO	YES
10999866	gene_5884	jgi|PhapaK8108|10999866|fgenesh1_kg.tig00031440_5859_#_201_#_evgvelvOases_121_Loc9120t2_156569	YES	YES	NO	NO	NO	Secreted (classically predicted)	807	9	1.12	No hits	No hits	No hits	No hits	No hits	gi|134109735|ref|XP_776417| Putative uncharacterized protein	No hits	No hits	OAV90516.1 hypothetical protein PTTG_28305 [Puccinia triticina 1-1 BBBD	Q00903#PHI:24#Avenacinase#29850#Gaeumannomyces_graminis#unaffected_pathogenicity__loss_of_pathogenicity	GH3 - Glycoside Hydrolase Family 3 protein	3NVBN : Belongs to the glycosyl hydrolase 3 family	PF00933(IPR001764);PF01915(IPR002772);PF14310(IPR026891);	Non-apoplastic	Nucleus	SP	extr	Lysosome/Vacuole	Not classified	NO	NO	NO	Not GPI-anchored (0.784)/K-787	CDD:224389 COG1472, BglX, Beta-glucosidase-related glycosidases [Carbohydrate;	No hits	CDD:366858 pfam01915, Glyco_hydro_3_C, Glycosyl hydrolase family 3 C-terminal;CDD:366376 pfam00933, Glyco_hydro_3, Glycosyl hydrolase family 3 N terminal;CDD:379550 pfam14310, Fn3-like, Fibronectin type III-like domain. This;	CDD:185053 PRK15098, PRK15098, beta-glucosidase BglX.;CDD:178629 PLN03080, PLN03080, Probable beta-xylosidase; Provisional.;	No hits	No hits	NO	NO	NO
11001883	gene_5892	jgi|PhapaK8108|11001883|fgenesh1_kg.tig00031440_5859_#_2218_#_evgvelvOases_121_Loc1733t1_155913	NO	YES	NO	NO	NO	Secreted (classically predicted)	380	15	3.95	No hits	No hits	No hits	No hits	No hits	gi|116200237|ref|XP_001225930| Putative uncharacterized protein	No hits	No hits	POV95986.1 hypothetical protein PSTT_15912 [Puccinia striiformis]	I1RPX8#PHI:1581#GzOB021#5518#Fusarium_graminearum#unaffected_pathogenicity	AA9 - Lytic polysaccharide monooxygenase (formerly GH61)	3PCYJ : Glycosyl hydrolase family 61	PF03443(IPR005103);	Non-apoplastic	Cloroplast; Nucleus	SP	mito	Extracellular	Not classified	335-337	NO	NO	Not GPI-anchored (0.507)/D-356	No hits	No hits	CDD:367502 pfam03443, Glyco_hydro_61, Glycosyl hydrolase family 61. Although;	No hits	No hits	No hits	NO	NO	NO
11005167	gene_6248	jgi|PhapaK8108|11005167|fgenesh1_kg.tig00031441_5860_#_1060_#_evgtrinTRINITY_DN199001c1_g1_i5_233449	YES	NO	NO	NO	NO	Secreted (classically predicted)	74	4	5.41	No hits	No hits	No hits	No hits	No hits	No hits	No hits	No hits	No hits	No hits	-	-	-	Non-apoplastic	Nucleus	SP	mito	Endoplasmic reticulum	Not classified	NO	NO	23-25	Not GPI-anchored (0.006)/L-43	No hits	No hits	No hits	No hits	No hits	No hits	YES	NO	NO
11007193	gene_6262	jgi|PhapaK8108|11007193|fgenesh1_kg.tig00031441_5860_#_3086_#_evgtrinTRINITY_DN200449c0_g4_i3_92300	NO	NO	NO	NO	YES	Secreted (non-classically predicted)	133	6	4.51	No hits	No hits	No hits	No hits	No hits	No hits	No hits	No hits	POW07620.1 hypothetical protein PSHT_09861 [Puccinia striiformis]	No hits	-	3P4T5 : Reverse transcriptase (RNA-dependent DNA polymerase)	-	Non-apoplastic	Nucleus	noTP	mito	Mitochondrion	Mitochondria	NO	NO	NO	Not GPI-anchored (0.280)/D-110	No hits	No hits	No hits	No hits	No hits	No hits	-	-	-
11007195	gene_6264	jgi|PhapaK8108|11007195|fgenesh1_kg.tig00031441_5860_#_3088_#_evgvelvOases_51_Loc10067t1_137473	NO	NO	NO	NO	YES	Secreted (non-classically predicted)	55	1	1.82	No hits	No hits	No hits	No hits	No hits	No hits	No hits	No hits	No hits	No hits	-	-	-	Non-apoplastic	Nucleus	noTP	mito	Endoplasmic reticulum	Not classified	NO	NO	NO	Not GPI-anchored (0.846)/N-25	No hits	No hits	No hits	No hits	No hits	No hits	-	-	-
11011185	gene_8423	jgi|PhapaK8108|11011185|fgenesh1_kg.tig00031443_5862_#_3354_#_evgsoapSoap_61_C357485_64098	NO	NO	NO	NO	YES	Secreted (non-classically predicted)	164	1	0.61	No hits	No hits	No hits	No hits	No hits	gi|70999231|ref|XP_754337| Signal peptidase I [Aspergillus fumigatus	No hits	No hits	KNF04183.1 hypothetical protein PSTG_02534 [Puccinia striiformis f. sp.	No hits	-	3P0U2 : Catalytic component of the signal peptidase complex (SPC), which catalyzes the cleavage of N-terminal signal sequences of proteins targeted to the endoplasmic reticulum. Signal peptide cleavage occurs during the translocation (cotranslationally or post-translationally) through the translocon pore into the endoplasmic reticulum	-	Non-apoplastic	Nucleus	noTP	E.R.	Endoplasmic reticulum	Endoplasmatic Reticulum	NO	NO	NO	Not GPI-anchored (0.025)/N-139	CDD:223753 COG0681, LepB, Signal peptidase I [Intracellular trafficking;	CDD:231280 KOG3342, KOG3342, KOG3342, Signal peptidase I [Intracellular;	CDD:366263 pfam00717, Peptidase_S24, Peptidase S24-like.;	No hits	No hits	CDD:131283 TIGR02228, Signal_peptidase_I_W, signal peptidase I, archaeal;	-	-	-
11019800	gene_26343	jgi|PhapaK8108|11019800|fgenesh1_kg.tig00031452_5869_#_5_#_evgsoapSoap_51_scaffold40257_61256	NO	NO	NO	NO	YES	Secreted (non-classically predicted)	309	1	0.32	de_novo_3604	No hits	No hits	No hits	No hits	No hits	No hits	No hits	KNE96757.1 hypothetical protein PSTG_09894 [Puccinia striiformis f. sp.	Q4WNM3#PHI:2552#NOP4#746128#Aspergillus_fumigatus#lethal	-	3P5PC : rna-binding domain-containing protein	PF00076(IPR000504);	Non-apoplastic	Nucleus	noTP	nucl	Nucleus	Nucleus	NO	NO	NO	Not GPI-anchored (0.425)/D-283	CDD:223796 COG0724, COG0724, RNA-binding proteins (RRM domain) [General;	CDD:228075 KOG0125, KOG0125, KOG0125, Ataxin 2-binding protein (RRM superfamily);CDD:228059 KOG0108, KOG0108, KOG0108, mRNA cleavage and polyadenylation;CDD:232588 KOG4661, KOG4661, KOG4661, Hsp27-ERE-TATA-binding protein/Scaffold;CDD:228062 KOG0111, KOG0111, KOG0111, Cyclophilin-type peptidyl-prolyl cis-trans;CDD:228077 KOG0127, KOG0127, KOG0127, Nucleolar protein fibrillarin NOP77;CDD:228099 KOG0149, KOG0149, KOG0149, Predicted RNA-binding protein SEB4;CDD:228095 KOG0145, KOG0145, KOG0145, RNA-binding protein ELAV/HU (RRM superfamily);CDD:228072 KOG0122, KOG0122, KOG0122, Translation initiation factor 3, subunit;CDD:228076 KOG0126, KOG0126, KOG0126, Predicted RNA-binding protein (RRM;CDD:228080 KOG0130, KOG0130, KOG0130, RNA-binding protein RBM8/Tsunagi (RRM;CDD:228064 KOG0113, KOG0113, KOG0113, U1 small nuclear ribonucleoprotein;CDD:228097 KOG0147, KOG0147, KOG0147, Transcriptional coactivator CAPER;CDD:228073 KOG0123, KOG0123, KOG0123, Polyadenylate-binding protein (RRM;CDD:228098 KOG0148, KOG0148, KOG0148, Apoptosis-promoting RNA-binding protein;CDD:232134 KOG4205, KOG4205, KOG4205, RNA-binding protein musashi/mRNA cleavage;CDD:228068 KOG0117, KOG0117, KOG0117, Heterogeneous nuclear ribonucleoprotein;CDD:232135 KOG4206, KOG4206, KOG4206, Spliceosomal protein snRNP-U1A/U2B;CDD:232136 KOG4207, KOG4207, KOG4207, Predicted splicing factor, SR protein;CDD:229132 KOG1190, KOG1190, KOG1190, Polypyrimidine tract-binding protein;CDD:228061 KOG0110, KOG0110, KOG0110, RNA-binding protein (RRM superfamily);CDD:228081 KOG0131, KOG0131, KOG0131, Splicing factor 3b, subunit 4 [RNA;CDD:232587 KOG4660, KOG4660, KOG4660, Protein Mei2, essential for commitment;CDD:228071 KOG0121, KOG0121, KOG0121, Nuclear cap-binding protein complex,;CDD:228074 KOG0124, KOG0124, KOG0124, Polypyrimidine tract-binding protein;CDD:228364 KOG0415, KOG0415, KOG0415, Predicted peptidyl prolyl cis-trans;CDD:228094 KOG0144, KOG0144, KOG0144, RNA-binding protein CUGBP1/BRUNO (RRM;	CDD:333819 pfam00076, RRM_1, RNA recognition motif. (a.k.a. RRM, RBD, or;	CDD:178680 PLN03134, PLN03134, glycine-rich RNA-binding protein 4; Provisional.;	CDD:214636 smart00360, RRM, RNA recognition motif.;	CDD:273741 TIGR01661, ELAV-like_protein_4, ELAV/HuD family splicing factor.;CDD:273721 TIGR01622, transcription_coactivator_CAPER, splicing factor,;CDD:130689 TIGR01628, Polyadenylate-binding_protein_3, polyadenylate binding;CDD:273733 TIGR01649, Heterogeneous_nuclear_ribonucleoprotein_L, hnRNP-L/PTB/hephaestus;CDD:130706 TIGR01645, Ro_ribonucleoprotein-binding_protein_1, poly-U binding;	-	-	-
11020949	gene_8767	jgi|PhapaK8108|11020949|fgenesh1_kg.tig00031454_5871_#_83_#_evgvelvOases_121_Loc5486t1_21839	YES	YES	NO	NO	NO	Secreted (classically predicted)	394	1	0.25	No hits	Seq7060-7dai-DAI	No hits	No hits	No hits	No hits	No hits	No hits	No hits	No hits	-	-	-	Non-apoplastic	Nucleus	SP	nucl	Extracellular	Nucleus	NO	NO	NO	Not GPI-anchored (0.940)/S-370	No hits	No hits	No hits	No hits	No hits	No hits	NO	NO	NO
11021164	gene_8771	jgi|PhapaK8108|11021164|fgenesh1_kg.tig00031454_5871_#_298_#_evgsoapSoap_25_C2750826_172677	NO	NO	NO	NO	YES	Secreted (non-classically predicted)	106	4	3.77	No hits	No hits	No hits	No hits	No hits	No hits	No hits	No hits	POW19909.1 hypothetical protein PSHT_04028 [Puccinia striiformis]	No hits	-	3NVTS : dynein heavy chain	-	Non-apoplastic	Nucleus	noTP	nucl	Cell membrane	Nucleus	NO	NO	NO	Not GPI-anchored (0.176)/F-86	No hits	No hits	CDD:367303 pfam03028, Dynein_heavy, Dynein heavy chain and region D6 of;	No hits	No hits	No hits	-	-	-
11021510	gene_8774	jgi|PhapaK8108|11021510|fgenesh1_kg.tig00031454_5871_#_644_#_evgvelvOases_41_Loc46t4724_128857	NO	NO	NO	NO	YES	Secreted (non-classically predicted)	158	3	1.9	No hits	No hits	No hits	No hits	No hits	No hits	No hits	No hits	OAV89001.1 hypothetical protein PTTG_02321, partial [Puccinia triticina	No hits	-	3NUZ3 : Structural maintenance of chromosomes protein	PF06470(IPR010935);	Non-apoplastic	Nucleus	noTP	mito	Mitochondrion	Mitochondria	NO	NO	NO	Not GPI-anchored (0.081)/Q-128	CDD:224117 COG1196, Smc, Chromosome segregation ATPases [Cell division and;	CDD:228879 KOG0933, KOG0933, KOG0933, Structural maintenance of chromosome;CDD:227969 KOG0018, KOG0018, KOG0018, Structural maintenance of chromosome;CDD:228942 KOG0996, KOG0996, KOG0996, Structural maintenance of chromosome;CDD:228910 KOG0964, KOG0964, KOG0964, Structural maintenance of chromosome;	CDD:368929 pfam06470, SMC_hinge, SMC proteins Flexible Hinge Domain. This;	No hits	CDD:214944 smart00968, SMC_hinge, SMC proteins Flexible Hinge Domain. This;	CDD:274009 TIGR02169, chromosome_segregation_protein_related_ptotein, chromosome;CDD:274008 TIGR02168, Chromosome_partition_protein_Smc, chromosome segregation;	-	-	-
11023371	gene_15479	jgi|PhapaK8108|11023371|fgenesh1_kg.tig00031455_5872_#_689_#_evgvelvOases_31_Loc2948t2_7864	YES	NO	NO	NO	NO	Secreted (classically predicted)	600	5	0.83	No hits	No hits	No hits	No hits	No hits	No hits	No hits	No hits	No hits	No hits	-	-	-	Non-apoplastic	Nucleus	SP	nucl	Endoplasmic reticulum	Nucleus	NO	NO	NO	Not GPI-anchored (0.537)/N-580	No hits	No hits	No hits	No hits	No hits	No hits	NO	NO	NO
11027725	gene_8426	jgi|PhapaK8108|11027725|fgenesh1_kg.tig00031466_5879_#_104_#_evgsoapSoap_91_C153874_218361	YES	NO	NO	NO	YES	Secreted (classically predicted)	91	3	3.3	No hits	No hits	No hits	No hits	No hits	No hits	No hits	No hits	No hits	No hits	-	-	-	Non-apoplastic	Nucleus	noTP	plas	Endoplasmic reticulum	Not classified	49-51	72-74	NO	Weakly probable (0.994)/S-66	No hits	No hits	No hits	No hits	No hits	No hits	NO	NO	YES
11036041	gene_6607	jgi|PhapaK8108|11036041|fgenesh1_kg.tig00031469_5882_#_2311_#_evgvelvOases_111_Loc12307t1_155475	NO	NO	NO	NO	YES	Secreted (non-classically predicted)	138	1	0.72	No hits	No hits	No hits	No hits	No hits	No hits	No hits	No hits	PLW47399.1 hypothetical protein PCANC_05834 [Puccinia coronata var. avenae	No hits	-	3NU0D : Belongs to the argonaute family	PF02171(IPR003165);	Non-apoplastic	Nucleus	noTP	cyto_nucl	Cytoplasm	Nucleus	NO	NO	NO	Not GPI-anchored (0.348)/N-117	No hits	CDD:228987 KOG1041, KOG1041, KOG1041, Translation initiation factor 2C (eIF-2C);CDD:228988 KOG1042, KOG1042, KOG1042, Germ-line stem cell division protein;	CDD:366952 pfam02171, Piwi, Piwi domain. This domain is found in the protein;	CDD:215631 PLN03202, PLN03202, protein argonaute; Provisional.;	CDD:214930 smart00950, Piwi, This domain is found in the protein Piwi and;	No hits	-	-	-
11038394	gene_24733	jgi|PhapaK8108|11038394|fgenesh1_kg.tig00031471_5884_#_317_#_evgvelvOases_91_Loc3019t2_151648	NO	YES	NO	NO	NO	Secreted (classically predicted)	327	3	0.92	No hits	No hits	No hits	No hits	No hits	No hits	No hits	No hits	XP_007417647.1 uncharacterized protein MELLADRAFT_112979 [Melampsora larici-populina	No hits	-	-	-	Non-apoplastic	Nucleus	SP	mito	Endoplasmic reticulum	Not classified	NO	NO	NO	Not GPI-anchored (0.396)/D-307	No hits	No hits	No hits	No hits	No hits	No hits	YES	NO	NO
11040039	gene_17656	jgi|PhapaK8108|11040039|fgenesh1_kg.tig00031473_5886_#_664_#_evgvelvOases_61_Loc7420t1_18238	NO	NO	NO	NO	YES	Secreted (non-classically predicted)	99	2	2.02	No hits	Seq13992-14dai	No hits	No hits	No hits	No hits	No hits	No hits	XP_007405173.1 uncharacterized protein MELLADRAFT_46877 [Melampsora larici-populina	No hits	-	3NVTS : dynein heavy chain	-	Non-apoplastic	Nucleus	noTP	cyto	Cytoplasm	Cytoplasm	51-53	NO	NO	Not GPI-anchored (0.081)/L-74	No hits	No hits	CDD:372306 pfam12774, AAA_6, Hydrolytic ATP binding site of dynein motor;	No hits	No hits	No hits	-	-	-
11042629	gene_4017	jgi|PhapaK8108|11042629|fgenesh1_kg.tig00031474_5887_#_2590_#_evgtrinTRINITY_DN202209c2_g1_i4_237479	NO	NO	NO	NO	YES	Secreted (non-classically predicted)	104	6	5.77	No hits	No hits	No hits	No hits	No hits	gi|260947132|ref|XP_002617863| Putative uncharacterized protein	No hits	No hits	KAF2089833.1 histone deacetylase, partial [Saccharata proteae CBS 121410]	Q9C1C6#PHI:216#HDC1#5017#Bipolaris_zeicola#reduced_virulence	-	3NVD7 : histone deacetylase	PF00850(IPR023801);	Non-apoplastic	Nucleus	noTP	mito	Cell membrane	Not classified	98-100	NO	NO	Not GPI-anchored (0.052)/S-73	CDD:223201 COG0123, AcuC, Deacetylases, including yeast histone deacetylase;	CDD:229284 KOG1342, KOG1342, KOG1342, Histone deacetylase complex, catalytic;	CDD:376402 pfam00850, Hist_deacetyl, Histone deacetylase domain. Histones;	CDD:240251 PTZ00063, PTZ00063, histone deacetylase; Provisional.;CDD:240374 PTZ00346, PTZ00346, histone deacetylase; Provisional.;	No hits	No hits	-	-	-
11042632	gene_4019	jgi|PhapaK8108|11042632|fgenesh1_kg.tig00031474_5887_#_2593_#_evgsoapSoap_35_C2583307_53875	NO	NO	NO	NO	YES	Secreted (non-classically predicted)	104	1	0.96	No hits	No hits	No hits	No hits	No hits	No hits	No hits	No hits	KAA1128424.1 Cytoplasmic dynein 1 heavy chain 1 [Puccinia graminis f. sp.	No hits	-	3NVTS : dynein heavy chain	PF12774(IPR035699);	Non-apoplastic	Nucleus	noTP	mito	Plastid	Not classified	NO	NO	NO	Not GPI-anchored (0.058)/S-84	No hits	No hits	CDD:372306 pfam12774, AAA_6, Hydrolytic ATP binding site of dynein motor;	No hits	No hits	No hits	-	-	-
11042635	gene_4021	jgi|PhapaK8108|11042635|fgenesh1_kg.tig00031474_5887_#_2596_#_evgvelvOases_31_Loc9t7349_7515	NO	NO	NO	NO	YES	Secreted (non-classically predicted)	60	1	1.67	No hits	No hits	No hits	No hits	No hits	No hits	No hits	No hits	XP_007410565.1 uncharacterized protein MELLADRAFT_106834 [Melampsora larici-populina	No hits	-	3NWZ7 : Linoleate diol synthase	-	Non-apoplastic	Nucleus	noTP	mito	Mitochondrion	Mitochondria	NO	NO	NO	Not GPI-anchored (0.244)/W-37	No hits	No hits	No hits	No hits	No hits	No hits	-	-	-
11045392	gene_5302	jgi|PhapaK8108|11045392|fgenesh1_kg.tig00031475_5888_#_2566_#_evgsoapSoap_101_C191674_220261	YES	YES	NO	NO	NO	Secreted (classically predicted)	252	4	1.59	de_novo_556	No hits	No hits	No hits	No hits	gi|134118682|ref|XP_771844| Putative uncharacterized protein	No hits	No hits	KNE92928.1 hypothetical protein PSTG_13644 [Puccinia striiformis f. sp.	A0A151V4F3#PHI:6391#CDA2#318829#Magnaporthe_oryzae#unaffected_pathogenicity	CE4 - Carbohydrate Esterase Family 4 protein	3P1A4 : Carbohydrate esterase family 4 protein	PF01522(IPR002509);	Non-apoplastic	Nucleus	SP	extr	Extracellular	Extracellular	NO	250-252	NO	Not GPI-anchored (0.871)/S-224	CDD:223798 COG0726, CDA1, Predicted xylanase/chitin deacetylase [Carbohydrate;	No hits	CDD:366688 pfam01522, Polysacc_deac_1, Polysaccharide deacetylase. This;CDD:378388 pfam10096, DUF2334, Uncharacterized protein conserved in bacteria;	No hits	No hits	CDD:274287 TIGR02764, Probable_polysaccharide_deacetylase_PdaB, polysaccharide;CDD:131930 TIGR02884, spore_pdaA, delta-lactam-biosynthetic de-N-acetylase.;CDD:131920 TIGR02873, Uncharacterized_protein_YlxY, probable sporulation;CDD:211966 TIGR04243, polysaccharide_deacetylase, chitooligosaccharide deacetylase;CDD:274385 TIGR03006, pepcterm_polyde, polysaccharide deacetylase family;	NO	YES	NO
11046079	gene_2722	jgi|PhapaK8108|11046079|fgenesh1_kg.tig00031476_5889_#_420_#_evgvelvOases_51_Loc21132t1_16964	NO	NO	NO	NO	YES	Secreted (non-classically predicted)	54	1	1.85	No hits	No hits	No hits	No hits	No hits	No hits	No hits	No hits	No hits	No hits	-	-	-	Non-apoplastic	Nucleus	noTP	mito	Endoplasmic reticulum	Not classified	NO	NO	NO	Not GPI-anchored (0.891)/N-23	No hits	No hits	No hits	No hits	No hits	No hits	-	-	-
11046511	gene_2724	jgi|PhapaK8108|11046511|fgenesh1_kg.tig00031476_5889_#_852_#_evgvelvOases_121_Loc3014t1_156033	YES	YES	NO	NO	NO	Secreted (classically predicted)	546	5	0.92	No hits	Seq6910-10dai-DAI	No hits	No hits	No hits	No hits	No hits	No hits	No hits	No hits	-	-	-	Non-apoplastic	Nucleus	SP	nucl	Endoplasmic reticulum	Nucleus	NO	NO	NO	Not GPI-anchored (0.982)/I-517	No hits	No hits	No hits	No hits	No hits	No hits	NO	NO	NO
11046630	gene_2729	jgi|PhapaK8108|11046630|fgenesh1_kg.tig00031476_5889_#_971_#_evgvelvOases_121_Loc3014t1_156033	YES	YES	NO	NO	NO	Secreted (classically predicted)	480	6	1.25	No hits	No hits	No hits	No hits	No hits	No hits	No hits	No hits	No hits	No hits	-	-	-	Non-apoplastic	Nucleus	SP	nucl	Extracellular	Nucleus	NO	NO	NO	Not GPI-anchored (0.396)/F-455	No hits	No hits	No hits	No hits	No hits	No hits	NO	NO	NO
11047946	gene_2733	jgi|PhapaK8108|11047946|fgenesh1_kg.tig00031476_5889_#_2287_#_evgvelvOases_91_Loc2836t2_151640	YES	YES	NO	NO	NO	Secreted (classically predicted)	560	3	0.54	No hits	No hits	No hits	No hits	No hits	No hits	No hits	No hits	No hits	No hits	-	-	-	Non-apoplastic	Nucleus	SP	nucl	Endoplasmic reticulum	Nucleus	44509	NO	NO	Not GPI-anchored (0.871)/N-535	No hits	No hits	No hits	No hits	No hits	No hits	NO	NO	NO
11048940	gene_2738	jgi|PhapaK8108|11048940|fgenesh1_kg.tig00031476_5889_#_3281_#_evgsoapSoap_61_C357485_64098	NO	NO	NO	NO	YES	Secreted (non-classically predicted)	206	0	0	No hits	No hits	No hits	No hits	No hits	No hits	No hits	No hits	KNF05516.1 hypothetical protein PSTG_01328 [Puccinia striiformis f. sp.	No hits	-	3NVDE : dna-directed rna	PF03871(IPR005571);PF01191(IPR000783);	Non-apoplastic	Nucleus	noTP	nucl	Cytoplasm	Nucleus	NO	NO	NO	Not GPI-anchored (0.348)/R-183	CDD:224923 COG2012, RPB5, DNA-directed RNA polymerase, subunit H, RpoH/RPB5;	CDD:231156 KOG3218, KOG3218, KOG3218, RNA polymerase, 25-kDa subunit (common;	CDD:376481 pfam01191, RNA_pol_Rpb5_C, RNA polymerase Rpb5, C-terminal domain.;CDD:367704 pfam03871, RNA_pol_Rpb5_N, RNA polymerase Rpb5, N-terminal domain.;	CDD:215582 PLN03111, PLN03111, DNA-directed RNA polymerase II subunit family;CDD:173356 PTZ00061, PTZ00061, DNA-directed RNA polymerase; Provisional.;CDD:236575 PRK09570, rpoH, DNA-directed RNA polymerase subunit H; Reviewed.;	No hits	No hits	-	-	-
11049710	gene_2743	jgi|PhapaK8108|11049710|fgenesh1_kg.tig00031476_5889_#_4051_#_evgsoapSoap_51_scaffold28513_60744	YES	YES	NO	NO	NO	Secreted (classically predicted)	573	3	0.52	No hits	No hits	No hits	No hits	No hits	No hits	No hits	No hits	No hits	No hits	-	-	-	Non-apoplastic	Nucleus	SP	mito	Endoplasmic reticulum	Not classified	NO	NO	NO	Not GPI-anchored (0.784)/E-552	No hits	No hits	No hits	No hits	No hits	No hits	YES	NO	NO
11050244	gene_2744	jgi|PhapaK8108|11050244|fgenesh1_kg.tig00031476_5889_#_4585_#_evgtrinTRINITY_DN197564c2_g2_i8_231579	YES	YES	NO	NO	NO	Secreted (classically predicted)	551	2	0.36	No hits	No hits	No hits	No hits	No hits	No hits	No hits	No hits	No hits	No hits	-	-	-	Non-apoplastic	Nucleus	SP	mito	Endoplasmic reticulum	Not classified	NO	NO	NO	Not GPI-anchored (0.677)/G-526	No hits	No hits	No hits	No hits	No hits	No hits	YES	NO	NO
11052539	gene_2755	jgi|PhapaK8108|11052539|fgenesh1_kg.tig00031476_5889_#_6880_#_evgvelvOases_31_Loc9t2381_118561	YES	YES	NO	NO	YES	Secreted (classically predicted)	116	0	0	No hits	No hits	No hits	No hits	No hits	No hits	No hits	No hits	No hits	No hits	-	-	-	Non-apoplastic	Nucleus	noTP	extr	Endoplasmic reticulum	Not classified	NO	NO	NO	Not GPI-anchored (0.028)/H-85	No hits	No hits	No hits	No hits	No hits	No hits	NO	NO	YES
11056424	gene_19025	jgi|PhapaK8108|11056424|fgenesh1_kg.tig00031484_5896_#_361_#_evgvelvOases_21_Loc3814t9_106814	YES	YES	NO	NO	YES	Secreted (classically predicted)	220	2	0.91	No hits	No hits	No hits	No hits	No hits	No hits	No hits	No hits	No hits	No hits	-	-	-	Non-apoplastic	Nucleus	SP	golg	Extracellular	Not classified	NO	NO	NO	Not GPI-anchored (0.302)/I-200	No hits	No hits	No hits	No hits	No hits	No hits	YES	NO	YES
11056490	gene_7749	jgi|PhapaK8108|11056490|fgenesh1_kg.tig00031485_5897_#_19_#_evgvelvOases_101_Loc5521t4_153579	NO	YES	NO	NO	NO	Secreted (classically predicted)	360	1	0.28	No hits	No hits	No hits	No hits	No hits	No hits	No hits	No hits	No hits	No hits	-	-	-	Non-apoplastic	Cloroplast; Nucleus	SP	extr	Extracellular	Extracellular	NO	NO	NO	Not GPI-anchored (0.606)/Q-338	No hits	No hits	No hits	No hits	No hits	No hits	YES	NO	NO
11057164	gene_7753	jgi|PhapaK8108|11057164|fgenesh1_kg.tig00031485_5897_#_693_#_evgtrinTRINITY_DN195526c5_g2_i6_229030	YES	YES	NO	NO	NO	Secreted (classically predicted)	64	0	0	No hits	No hits	No hits	No hits	No hits	No hits	No hits	No hits	No hits	No hits	-	-	-	Non-apoplastic	Nucleus	SP	plas	Endoplasmic reticulum	Not classified	NO	NO	NO	Not GPI-anchored (0.052)/P-33	No hits	No hits	No hits	No hits	No hits	No hits	YES	NO	NO
11057454	gene_7754	jgi|PhapaK8108|11057454|fgenesh1_kg.tig00031485_5897_#_983_#_evgvelvOases_101_Loc9034t2_153965	NO	NO	NO	NO	YES	Secreted (non-classically predicted)	144	3	2.08	No hits	No hits	No hits	No hits	No hits	No hits	No hits	No hits	POW05300.1 hypothetical protein PSTT_09788 [Puccinia striiformis]	No hits	-	-	-	Non-apoplastic	Nucleus	noTP	cyto	Mitochondrion	Not classified	NO	NO	NO	Not GPI-anchored (0.032)/L-122	No hits	No hits	No hits	No hits	No hits	No hits	-	-	-
11060368	gene_15253	jgi|PhapaK8108|11060368|fgenesh1_kg.tig00031487_5899_#_77_#_evgvelvOases_121_Loc8140t1_156484	NO	NO	NO	NO	YES	Secreted (non-classically predicted)	113	1	0.88	No hits	No hits	No hits	No hits	No hits	No hits	No hits	No hits	PLW47399.1 hypothetical protein PCANC_05834 [Puccinia coronata var. avenae	No hits	-	3NU0D : Belongs to the argonaute family	PF02171(IPR003165);	Apoplastic	Nucleus	noTP	nucl	Extracellular	Nucleus	NO	NO	NO	Not GPI-anchored (0.325)/Y-87	No hits	CDD:228987 KOG1041, KOG1041, KOG1041, Translation initiation factor 2C (eIF-2C);CDD:228988 KOG1042, KOG1042, KOG1042, Germ-line stem cell division protein;	CDD:366952 pfam02171, Piwi, Piwi domain. This domain is found in the protein;	CDD:215631 PLN03202, PLN03202, protein argonaute; Provisional.;	CDD:214930 smart00950, Piwi, This domain is found in the protein Piwi and;	No hits	-	-	-
11062785	gene_13364	jgi|PhapaK8108|11062785|fgenesh1_kg.tig00031488_5900_#_1084_#_evgsoapSoap_61_scaffold35358_209603	NO	YES	NO	NO	YES	Secreted (classically predicted)	230	6	2.61	No hits	No hits	No hits	No hits	No hits	gi|169766836|ref|XP_001817889| GTPase Rab11/YPT3 [Aspergillus	No hits	sid|266112|pid|266112|hfid|2121|sfid|7|gb|XP_021890247.1|taxonID|3649|Caricapapaya	XP_007415301.1 uncharacterized protein MELLADRAFT_50103 [Melampsora larici-populina	G4MYS1#PHI:4736#MoYpt7#318829#Magnaporthe_oryzae#loss_of_pathogenicity	-	3NWMV : GTP-Binding protein	PF00071(IPR001806);	Non-apoplastic	Nucleus	noTP	extr	Mitochondrion	Not classified	NO	NO	226-228	Not GPI-anchored (0.950)/S-210	CDD:224025 COG1100, COG1100, GTPase SAR1 and related small G proteins [General;	CDD:228343 KOG0394, KOG0394, KOG0394, Ras-related GTPase [General function;CDD:228029 KOG0078, KOG0078, KOG0078, GTP-binding protein SEC4, small G;CDD:228045 KOG0094, KOG0094, KOG0094, GTPase Rab6/YPT6/Ryh1, small G protein;CDD:228043 KOG0092, KOG0092, KOG0092, GTPase Rab5/YPT51 and related small;CDD:228032 KOG0081, KOG0081, KOG0081, GTPase Rab27, small G protein superfamily;CDD:228035 KOG0084, KOG0084, KOG0084, GTPase Rab1/YPT1, small G protein;CDD:228049 KOG0098, KOG0098, KOG0098, GTPase Rab2, small G protein superfamily;CDD:228038 KOG0087, KOG0087, KOG0087, GTPase Rab11/YPT3, small G protein;CDD:228344 KOG0395, KOG0395, KOG0395, Ras-related GTPase [General function;CDD:228030 KOG0079, KOG0079, KOG0079, GTP-binding protein H-ray, small G;CDD:228044 KOG0093, KOG0093, KOG0093, GTPase Rab3, small G protein superfamily;CDD:228039 KOG0088, KOG0088, KOG0088, GTPase Rab21, small G protein superfamily;CDD:228031 KOG0080, KOG0080, KOG0080, GTPase Rab18, small G protein superfamily;CDD:228046 KOG0095, KOG0095, KOG0095, GTPase Rab30, small G protein superfamily;CDD:228037 KOG0086, KOG0086, KOG0086, GTPase Rab4, small G protein superfamily;CDD:228048 KOG0097, KOG0097, KOG0097, GTPase Rab14, small G protein superfamily;CDD:232181 KOG4252, KOG4252, KOG4252, GTP-binding protein [Signal transduction;CDD:228042 KOG0091, KOG0091, KOG0091, GTPase Rab39, small G protein superfamily;CDD:228034 KOG0083, KOG0083, KOG0083, GTPase Rab26/Rab37, small G protein;CDD:232352 KOG4423, KOG4423, KOG4423, GTP-binding protein-like, RAS superfamily;CDD:228342 KOG0393, KOG0393, KOG0393, Ras-related small GTPase, Rho type;CDD:228047 KOG0096, KOG0096, KOG0096, GTPase Ran/TC4/GSP1 (nuclear protein;CDD:231814 KOG3883, KOG3883, KOG3883, Ras family small GTPase [Signal transduction;CDD:229614 KOG1673, KOG1673, KOG1673, Ras GTPases [General function prediction;CDD:228026 KOG0075, KOG0075, KOG0075, GTP-binding ADP-ribosylation factor-like;CDD:228652 KOG0705, KOG0705, KOG0705, GTPase-activating protein Centaurin;CDD:228021 KOG0070, KOG0070, KOG0070, GTP-binding ADP-ribosylation factor;CDD:228417 KOG0468, KOG0468, KOG0468, U5 snRNP-specific protein [Translation,;	CDD:365852 pfam00071, Ras, Ras family. Includes sub-families Ras, Rab,;CDD:369896 pfam08477, Roc, Ras of Complex, Roc, domain of DAPkinase. Roc,;CDD:365817 pfam00025, Arf, ADP-ribosylation factor family. Pfam combines;CDD:368049 pfam04670, Gtr1_RagA, Gtr1/RagA G protein conserved region.;CDD:366860 pfam01926, MMR_HSR1, 50S ribosome-binding GTPase. The full-length;	CDD:178655 PLN03108, PLN03108, Rab family protein; Provisional.;CDD:178657 PLN03110, PLN03110, Rab GTPase; Provisional.;CDD:215587 PLN03118, PLN03118, Rab family protein; Provisional.;CDD:240284 PTZ00132, PTZ00132, GTP-binding nuclear protein Ran; Provisional.;CDD:178620 PLN03071, PLN03071, GTP-binding nuclear protein Ran; Provisional.;CDD:240385 PTZ00369, PTZ00369, Ras-like protein; Provisional.;CDD:185444 PTZ00099, PTZ00099, rab6; Provisional.;CDD:177661 PLN00023, PLN00023, GTP-binding protein; Provisional.;	CDD:197555 smart00175, RAB, Rab subfamily of small GTPases. Rab GTPases;CDD:214541 smart00173, RAS, Ras subfamily of RAS small GTPases. Similar;CDD:197466 smart00010, small_GTPase, Small GTPase of the Ras superfamily;;CDD:197554 smart00174, RHO, Rho (Ras homology) subfamily of Ras-like small;CDD:128473 smart00176, RAN, Ran (Ras-related nuclear proteins) /TC4 subfamily;CDD:128474 smart00177, ARF, ARF-like small GTPases; ARF, ADP-ribosylation;	CDD:272973 TIGR00231, GTP-binding_protein_placental_isoform, small GTP-binding;	NO	NO	YES
11064689	gene_12470	jgi|PhapaK8108|11064689|fgenesh1_kg.tig00031493_5902_#_118_#_evgvelvOases_61_Loc7420t1_18238	NO	NO	NO	NO	YES	Secreted (non-classically predicted)	64	2	3.12	No hits	No hits	No hits	No hits	No hits	No hits	No hits	No hits	No hits	No hits	-	-	-	Non-apoplastic	Nucleus	noTP	mito	Golgi apparatus	Not classified	48-50	NO	NO	Not GPI-anchored (0.133)/F-33	No hits	No hits	No hits	No hits	No hits	No hits	-	-	-
11067742	gene_2695	jgi|PhapaK8108|11067742|fgenesh1_kg.tig00031496_5904_#_1688_#_evgvelvOases_21_Loc605t2_106187	YES	YES	NO	NO	NO	Secreted (classically predicted)	556	2	0.36	No hits	No hits	No hits	No hits	No hits	No hits	No hits	No hits	No hits	No hits	-	-	-	Non-apoplastic	Nucleus	SP	nucl	Extracellular	Nucleus	NO	NO	NO	Not GPI-anchored (0.677)/I-531	No hits	No hits	No hits	No hits	No hits	No hits	NO	NO	NO
11068265	gene_2699	jgi|PhapaK8108|11068265|fgenesh1_kg.tig00031496_5904_#_2211_#_evgtrinTRINITY_DN200590c0_g1_i2_92485	YES	YES	NO	NO	NO	Secreted (classically predicted)	598	7	1.17	No hits	No hits	No hits	No hits	No hits	No hits	No hits	No hits	No hits	No hits	-	-	-	Non-apoplastic	Nucleus	SP	nucl	Extracellular	Nucleus	382-384;531-533	NO	NO	Not GPI-anchored (0.244)/V-573	No hits	No hits	No hits	No hits	No hits	No hits	NO	NO	NO
11069807	gene_2717	jgi|PhapaK8108|11069807|fgenesh1_kg.tig00031496_5904_#_3753_#_evgvelvOases_81_Loc22191t1_20183	NO	NO	NO	NO	YES	Secreted (non-classically predicted)	147	0	0	No hits	No hits	No hits	No hits	No hits	No hits	No hits	No hits	OAV97725.1 hypothetical protein PTTG_01107 [Puccinia triticina 1-1 BBBD	No hits	-	3NWAB : Serine palmitoyltransferase	-	Non-apoplastic	Nucleus	noTP	mito	Mitochondrion	Mitochondria	NO	NO	NO	Not GPI-anchored (0.040)/D-125	No hits	CDD:229300 KOG1358, KOG1358, KOG1358, Serine palmitoyltransferase [Posttranslational;	No hits	CDD:178417 PLN02822, PLN02822, serine palmitoyltransferase.;	No hits	No hits	-	-	-
11072320	gene_2077	jgi|PhapaK8108|11072320|fgenesh1_kg.tig00031498_5906_#_2117_#_evgvelvOases_21_Loc1228t6_106317	NO	NO	NO	NO	YES	Secreted (non-classically predicted)	190	5	2.63	No hits	No hits	No hits	No hits	No hits	No hits	No hits	No hits	XP_003320008.1 hypothetical protein PGTG_00920 [Puccinia graminis f. sp. tritici	No hits	-	3PMBX	-	Non-apoplastic	Nucleus	noTP	cyto_nucl	Mitochondrion	Nucleus	NO	NO	26-28	Not GPI-anchored (0.014)/D-170	No hits	No hits	No hits	No hits	No hits	No hits	-	-	-
11075413	gene_6067	jgi|PhapaK8108|11075413|fgenesh1_kg.tig00031499_5907_#_1801_#_evgvelvOases_121_Loc1228t1_155891	YES	YES	NO	NO	NO	Secreted (classically predicted)	613	12	1.96	No hits	No hits	No hits	No hits	No hits	gi|242210580|ref|XP_002471132| Predicted protein [Postia placenta	No hits	No hits	KAA1085371.1 Lysophospholipase 1 [Puccinia graminis f. sp. tritici]	Q8TG07#PHI:3600#plb1#5478#Candida_glabrata#unaffected_pathogenicity	-	3PCKJ : Cytoplasmic phospholipase A2, catalytic subunit	PF01735(IPR002642);	Non-apoplastic	Nucleus	SP	extr	Extracellular	Extracellular	7-9;12-14	NO	NO	Not GPI-anchored (0.891)/R-588	No hits	CDD:229267 KOG1325, KOG1325, KOG1325, Lysophospholipase [Lipid transport;	CDD:366778 pfam01735, PLA2_B, Lysophospholipase catalytic domain. This;	No hits	CDD:214474 smart00022, PLAc, Cytoplasmic phospholipase A2, catalytic subunit.;	No hits	NO	YES	NO
11076914	gene_6075	jgi|PhapaK8108|11076914|fgenesh1_kg.tig00031499_5907_#_3302_#_evgvelvOases_21_Loc6721t2_107268	YES	NO	NO	NO	NO	Secreted (classically predicted)	82	1	1.22	No hits	No hits	No hits	No hits	No hits	No hits	No hits	No hits	No hits	No hits	-	-	-	Non-apoplastic	Nucleus	SP	mito	Extracellular	Not classified	17-19	NO	NO	Probable (0.996)/S-58	No hits	No hits	No hits	No hits	No hits	No hits	NO	NO	NO
11081552	gene_4060	jgi|PhapaK8108|11081552|fgenesh1_kg.tig00031504_5912_#_551_#_evgvelvOases_101_Loc5508t2_153576	YES	YES	NO	NO	YES	Secreted (classically predicted)	138	8	5.8	de_novo_896	No hits	No hits	No hits	No hits	gi|121718194|ref|XP_001276128| Putative uncharacterized protein	No hits	No hits	OAV92670.1 hypothetical protein PTTG_07655 [Puccinia triticina 1-1 BBBD	No hits	-	3P575 : component of the endoplasmic reticulum- associated degradation (ERAD) pathway	-	Non-apoplastic	Nucleus	SP	extr	Extracellular	Extracellular	118-120	NO	81-83	Not GPI-anchored (0.425)/S-116	No hits	No hits	No hits	No hits	No hits	No hits	NO	NO	YES
11081919	gene_4063	jgi|PhapaK8108|11081919|fgenesh1_kg.tig00031504_5912_#_918_#_evgsoapSoap_61_C637563_64691	NO	NO	NO	NO	YES	Secreted (non-classically predicted)	148	1	0.68	No hits	No hits	No hits	No hits	No hits	No hits	No hits	No hits	OAV97725.1 hypothetical protein PTTG_01107 [Puccinia triticina 1-1 BBBD	No hits	-	3NWAB : Serine palmitoyltransferase	-	Non-apoplastic	Nucleus	noTP	mito	Mitochondrion	Mitochondria	NO	NO	NO	Not GPI-anchored (0.014)/D-125	No hits	CDD:229300 KOG1358, KOG1358, KOG1358, Serine palmitoyltransferase [Posttranslational;	No hits	CDD:178417 PLN02822, PLN02822, serine palmitoyltransferase.;	No hits	No hits	-	-	-
11083788	gene_4077	jgi|PhapaK8108|11083788|fgenesh1_kg.tig00031504_5912_#_2787_#_evgvelvOases_21_Loc1228t6_106317	NO	NO	NO	NO	YES	Secreted (non-classically predicted)	115	1	0.87	No hits	No hits	No hits	No hits	No hits	No hits	No hits	No hits	PLW47399.1 hypothetical protein PCANC_05834 [Puccinia coronata var. avenae	No hits	-	3NU0D : Belongs to the argonaute family	PF02171(IPR003165);	Apoplastic	Nucleus	noTP	cyto_nucl	Mitochondrion	Nucleus	NO	NO	NO	Not GPI-anchored (0.211)/Y-89	No hits	CDD:228987 KOG1041, KOG1041, KOG1041, Translation initiation factor 2C (eIF-2C);CDD:228988 KOG1042, KOG1042, KOG1042, Germ-line stem cell division protein;	CDD:366952 pfam02171, Piwi, Piwi domain. This domain is found in the protein;	CDD:215631 PLN03202, PLN03202, protein argonaute; Provisional.;	CDD:214930 smart00950, Piwi, This domain is found in the protein Piwi and;	No hits	-	-	-
11084444	gene_4086	jgi|PhapaK8108|11084444|fgenesh1_kg.tig00031504_5912_#_3443_#_evgvelvOases_31_Loc15018t3_8545	YES	NO	NO	NO	YES	Secreted (classically predicted)	75	4	5.33	No hits	No hits	No hits	No hits	No hits	No hits	No hits	No hits	No hits	No hits	-	-	-	Non-apoplastic	Nucleus	SP	E.R.	Extracellular	Not classified	21-23;68-70	NO	44319	Not GPI-anchored (0.348)/S-54	No hits	No hits	No hits	No hits	No hits	No hits	YES	NO	YES
11089686	gene_7284	jgi|PhapaK8108|11089686|fgenesh1_kg.tig00031512_5917_#_1780_#_evgvelvOases_61_Loc7420t1_18238	NO	NO	NO	NO	YES	Secreted (non-classically predicted)	215	3	1.4	No hits	No hits	No hits	No hits	No hits	No hits	No hits	No hits	KNF06588.1 hypothetical protein PSTG_00462 [Puccinia striiformis f. sp.	No hits	-	-	-	Non-apoplastic	Nucleus	noTP	mito	Endoplasmic reticulum	Not classified	NO	NO	NO	Not GPI-anchored (0.677)/N-192	No hits	No hits	No hits	No hits	No hits	No hits	-	-	-
11090303	gene_7290	jgi|PhapaK8108|11090303|fgenesh1_kg.tig00031512_5917_#_2397_#_evgtrinTRINITY_DN195526c5_g2_i7_85152	YES	NO	NO	NO	NO	Secreted (classically predicted)	73	1	1.37	No hits	No hits	No hits	No hits	No hits	No hits	No hits	No hits	No hits	No hits	-	-	-	Non-apoplastic	Nucleus	SP	plas	Golgi apparatus	Not classified	NO	NO	NO	Not GPI-anchored (0.081)/S-52	No hits	No hits	No hits	No hits	No hits	No hits	YES	NO	NO
11090584	gene_7292	jgi|PhapaK8108|11090584|fgenesh1_kg.tig00031512_5917_#_2678_#_evgvelvOases_121_Loc9701t2_156616	NO	YES	NO	NO	NO	Secreted (classically predicted)	405	0	0	No hits	No hits	No hits	No hits	No hits	No hits	No hits	No hits	No hits	No hits	-	-	-	Apoplastic	Nucleus	SP	extr	Extracellular	Extracellular	NO	NO	NO	Not GPI-anchored (0.121)/N-385	No hits	No hits	No hits	No hits	No hits	No hits	YES	NO	NO
11091992	gene_3242	jgi|PhapaK8108|11091992|fgenesh1_kg.tig00031513_5918_#_770_#_evgsoapSoap_101_scaffold16033_67747	YES	YES	NO	NO	NO	Secreted (classically predicted)	499	2	0.4	No hits	No hits	No hits	No hits	No hits	No hits	No hits	No hits	AMS24295.1 CSEP-24, partial [Phakopsora pachyrhizi]	No hits	-	-	-	Non-apoplastic	Nucleus	SP	E.R.	Endoplasmic reticulum	Endoplasmatic Reticulum	NO	NO	NO	Not GPI-anchored (0.507)/E-476	No hits	No hits	No hits	No hits	No hits	No hits	NO	NO	NO
11092083	gene_3246	jgi|PhapaK8108|11092083|fgenesh1_kg.tig00031513_5918_#_861_#_evgtrinTRINITY_DN199001c1_g1_i2_90426	YES	NO	NO	NO	NO	Secreted (classically predicted)	90	6	6.67	No hits	No hits	No hits	No hits	No hits	No hits	No hits	No hits	No hits	No hits	-	-	-	Non-apoplastic	Nucleus	noTP	mito	Endoplasmic reticulum	Not classified	NO	NO	23-25;68-70	Not GPI-anchored (0.007)/N-62	No hits	No hits	No hits	No hits	No hits	No hits	NO	NO	NO
11094026	gene_14110	jgi|PhapaK8108|11094026|fgenesh1_kg.tig00031514_5919_#_99_#_evgtrinTRINITY_DN205213c5_g1_i22_241211	NO	NO	NO	NO	YES	Secreted (non-classically predicted)	162	1	0.62	No hits	No hits	No hits	No hits	No hits	No hits	No hits	No hits	KNF06584.1 hypothetical protein PSTG_00459 [Puccinia striiformis f. sp.	No hits	-	3P6V6 : Plays an essential role in initiation of the G0 program by preventing the degradation of specific nutrient-regulated mRNAs via the 5'-3' mRNA decay pathway	PF04667(IPR006760);	Non-apoplastic	Nucleus	noTP	nucl	Nucleus	Nucleus	NO	NO	NO	Not GPI-anchored (0.193)/Q-142	No hits	CDD:232007 KOG4076, KOG4076, KOG4076, Regulator of ATP-sensitive K+ channels;	CDD:368046 pfam04667, Endosulfine, cAMP-regulated phosphoprotein/endosulfine;	No hits	No hits	No hits	-	-	-
11094129	gene_14111	jgi|PhapaK8108|11094129|fgenesh1_kg.tig00031514_5919_#_202_#_evgvelvOases_121_Loc12851t1_156718	NO	NO	NO	NO	YES	Secreted (non-classically predicted)	76	4	5.26	No hits	No hits	No hits	No hits	No hits	No hits	No hits	No hits	No hits	No hits	-	-	-	Non-apoplastic	Nucleus	noTP	plas	Endoplasmic reticulum	Not classified	NO	NO	54-56	Not GPI-anchored (0.036)/S-47	No hits	No hits	No hits	No hits	No hits	No hits	-	-	-
11094193	gene_14115	jgi|PhapaK8108|11094193|fgenesh1_kg.tig00031514_5919_#_266_#_evgtrinTRINITY_DN199256c2_g2_i9_90728	NO	NO	NO	NO	YES	Secreted (non-classically predicted)	140	0	0	No hits	No hits	No hits	No hits	No hits	No hits	No hits	No hits	OAV97725.1 hypothetical protein PTTG_01107 [Puccinia triticina 1-1 BBBD	No hits	-	3NWAB : Serine palmitoyltransferase	-	Non-apoplastic	Nucleus	noTP	mito	Mitochondrion	Mitochondria	NO	NO	NO	Not GPI-anchored (0.121)/I-117	No hits	CDD:229300 KOG1358, KOG1358, KOG1358, Serine palmitoyltransferase [Posttranslational;	No hits	No hits	No hits	No hits	-	-	-
11094201	gene_14116	jgi|PhapaK8108|11094201|fgenesh1_kg.tig00031514_5919_#_274_#_evgvelvOases_21_Loc1228t6_106317	NO	NO	NO	NO	YES	Secreted (non-classically predicted)	135	1	0.74	No hits	No hits	No hits	No hits	No hits	No hits	No hits	No hits	OAV97725.1 hypothetical protein PTTG_01107 [Puccinia triticina 1-1 BBBD	No hits	-	3NWAB : Serine palmitoyltransferase	-	Non-apoplastic	Nucleus	noTP	mito	Mitochondrion	Mitochondria	NO	NO	NO	Not GPI-anchored (0.032)/D-112	No hits	CDD:229300 KOG1358, KOG1358, KOG1358, Serine palmitoyltransferase [Posttranslational;	No hits	No hits	No hits	No hits	-	-	-
11097954	gene_847	jgi|PhapaK8108|11097954|fgenesh1_kg.tig00031519_5923_#_2156_#_evgvelvOases_91_Loc6638t1_151947	YES	NO	NO	NO	NO	Secreted (classically predicted)	94	4	4.26	No hits	No hits	No hits	No hits	No hits	No hits	No hits	No hits	No hits	No hits	-	-	-	Non-apoplastic	Nucleus	noTP	plas	Endoplasmic reticulum	Not classified	61-63;89-91	NO	NO	Not GPI-anchored (0.145)/S-69	No hits	No hits	No hits	No hits	No hits	No hits	NO	NO	NO
11098314	gene_849	jgi|PhapaK8108|11098314|fgenesh1_kg.tig00031519_5923_#_2516_#_evgvelvOases_91_Loc6638t1_151947	YES	NO	NO	NO	NO	Secreted (classically predicted)	74	2	2.7	No hits	No hits	No hits	No hits	No hits	No hits	No hits	No hits	No hits	No hits	-	-	-	Non-apoplastic	Nucleus	SP	plas	Extracellular	Not classified	41-43;69-71	NO	NO	Not GPI-anchored (0.211)/S-49	No hits	No hits	No hits	No hits	No hits	No hits	YES	NO	NO
11098750	gene_854	jgi|PhapaK8108|11098750|fgenesh1_kg.tig00031519_5923_#_2952_#_evgvelvOases_21_Loc1228t6_106317	NO	NO	NO	NO	YES	Secreted (non-classically predicted)	148	1	0.68	No hits	No hits	No hits	No hits	No hits	No hits	No hits	No hits	OAV97725.1 hypothetical protein PTTG_01107 [Puccinia triticina 1-1 BBBD	No hits	-	3NWAB : Serine palmitoyltransferase	-	Non-apoplastic	Nucleus	noTP	mito	Mitochondrion	Mitochondria	NO	NO	NO	Not GPI-anchored (0.025)/D-125	No hits	CDD:229300 KOG1358, KOG1358, KOG1358, Serine palmitoyltransferase [Posttranslational;	No hits	CDD:178417 PLN02822, PLN02822, serine palmitoyltransferase.;	No hits	No hits	-	-	-
11099404	gene_866	jgi|PhapaK8108|11099404|fgenesh1_kg.tig00031519_5923_#_3606_#_evgvelvOases_111_Loc5192t6_155017	YES	NO	NO	NO	NO	Secreted (classically predicted)	448	2	0.45	No hits	No hits	No hits	No hits	No hits	No hits	No hits	No hits	No hits	No hits	-	-	-	Non-apoplastic	Nucleus	SP	E.R.	Endoplasmic reticulum	Endoplasmatic Reticulum	NO	NO	NO	Not GPI-anchored (0.452)/S-427	No hits	No hits	No hits	No hits	No hits	No hits	NO	NO	NO
11099587	gene_869	jgi|PhapaK8108|11099587|fgenesh1_kg.tig00031519_5923_#_3789_#_evgsoapSoap_51_scaffold41646_61319	YES	NO	NO	NO	NO	Secreted (classically predicted)	267	2	0.75	No hits	No hits	No hits	No hits	No hits	No hits	No hits	No hits	No hits	No hits	-	-	-	Non-apoplastic	Nucleus	SP	extr	Extracellular	Extracellular	NO	NO	NO	Not GPI-anchored (0.640)/S-243	No hits	No hits	No hits	No hits	No hits	No hits	YES	NO	NO
11100987	gene_881	jgi|PhapaK8108|11100987|fgenesh1_kg.tig00031519_5923_#_5189_#_evgvelvOases_21_Loc1228t6_106317	NO	NO	NO	NO	YES	Secreted (non-classically predicted)	147	1	0.68	No hits	No hits	No hits	No hits	No hits	No hits	No hits	No hits	OAV97725.1 hypothetical protein PTTG_01107 [Puccinia triticina 1-1 BBBD	No hits	-	3NWAB : Serine palmitoyltransferase	-	Non-apoplastic	Nucleus	noTP	mito	Mitochondrion	Mitochondria	NO	NO	NO	Not GPI-anchored (0.032)/D-124	No hits	CDD:229300 KOG1358, KOG1358, KOG1358, Serine palmitoyltransferase [Posttranslational;	No hits	CDD:178417 PLN02822, PLN02822, serine palmitoyltransferase.;	No hits	No hits	-	-	-
11103434	gene_891	jgi|PhapaK8108|11103434|fgenesh1_kg.tig00031519_5923_#_7636_#_evgvelvOases_21_Loc1228t6_106317	NO	NO	NO	NO	YES	Secreted (non-classically predicted)	97	0	0	No hits	No hits	No hits	No hits	No hits	No hits	No hits	No hits	KAA1115999.1 hypothetical protein PGTUg99_031939 [Puccinia graminis f. sp.	No hits	-	3P6GJ	-	Apoplastic	Nucleus	noTP	nucl	Nucleus	Nucleus	NO	NO	NO	Not GPI-anchored (0.425)/I-73	No hits	No hits	No hits	No hits	No hits	No hits	-	-	-
11103916	gene_895	jgi|PhapaK8108|11103916|fgenesh1_kg.tig00031519_5923_#_8118_#_evgvelvOases_51_Loc832t3_16059	YES	YES	NO	NO	YES	Secreted (classically predicted)	144	14	9.72	No hits	No hits	No hits	No hits	No hits	No hits	No hits	No hits	No hits	No hits	-	-	-	Apoplastic	Nucleus	SP	extr	Extracellular	Extracellular	NO	NO	NO	Not GPI-anchored (0.677)/S-122	No hits	No hits	No hits	No hits	No hits	No hits	YES	NO	YES
11104683	gene_896	jgi|PhapaK8108|11104683|fgenesh1_kg.tig00031519_5923_#_8885_#_evgvelvOases_121_Loc4869t1_156184	NO	YES	NO	NO	NO	Secreted (classically predicted)	367	1	0.27	No hits	No hits	No hits	No hits	No hits	No hits	No hits	No hits	OAV96208.1 hypothetical protein PTTG_03435 [Puccinia triticina 1-1 BBBD	I1RYH0#PHI:6409#FgCdc11#5518#Fusarium_graminearum#reduced_virulence	-	3NUW2 : Belongs to the TRAFAC class TrmE-Era-EngA-EngB-Septin- like GTPase superfamily. Septin GTPase family	PF00735(IPR030379);	Non-apoplastic	Nucleus	noTP	mito	Cytoplasm	Not classified	NO	NO	NO	Not GPI-anchored (0.110)/E-347	CDD:227352 COG5019, CDC3, Septin family protein [Cell division and chromosome;	CDD:230594 KOG2655, KOG2655, KOG2655, Septin family protein (P-loop GTPase);CDD:229488 KOG1547, KOG1547, KOG1547, Septin CDC10 and related P-loop GTPases;CDD:231791 KOG3859, KOG3859, KOG3859, Septins (P-loop GTPases) [Cell cycle;	CDD:366275 pfam00735, Septin, Septin. Members of this family include CDC3,;	No hits	No hits	No hits	NO	NO	NO
11106527	gene_19621	jgi|PhapaK8108|11106527|fgenesh1_kg.tig00031521_5924_#_628_#_evgvelvOases_101_Loc711t4_153046	YES	YES	NO	NO	NO	Secreted (classically predicted)	307	2	0.65	No hits	No hits	No hits	No hits	No hits	No hits	No hits	No hits	No hits	No hits	-	-	-	Non-apoplastic	Nucleus	SP	mito	Mitochondrion	Mitochondria	NO	NO	NO	Not GPI-anchored (0.121)/S-284	No hits	No hits	No hits	No hits	No hits	No hits	NO	NO	NO
11107248	gene_25559	jgi|PhapaK8108|11107248|fgenesh1_kg.tig00031523_5926_#_70_#_evgtrinTRINITY_DN203094c4_g2_i3_238464	NO	NO	NO	NO	YES	Secreted (non-classically predicted)	138	2	1.45	No hits	No hits	No hits	No hits	No hits	No hits	No hits	No hits	PLW47399.1 hypothetical protein PCANC_05834 [Puccinia coronata var. avenae	No hits	-	3NU0D : Belongs to the argonaute family	PF02171(IPR003165);	Non-apoplastic	Nucleus	noTP	cyto_nucl	Nucleus	Nucleus	44319	NO	NO	Not GPI-anchored (0.325)/S-117	No hits	CDD:228987 KOG1041, KOG1041, KOG1041, Translation initiation factor 2C (eIF-2C);CDD:228988 KOG1042, KOG1042, KOG1042, Germ-line stem cell division protein;	CDD:366952 pfam02171, Piwi, Piwi domain. This domain is found in the protein;	CDD:215631 PLN03202, PLN03202, protein argonaute; Provisional.;	CDD:214930 smart00950, Piwi, This domain is found in the protein Piwi and;	No hits	-	-	-
11107527	gene_15389	jgi|PhapaK8108|11107527|fgenesh1_kg.tig00031524_5927_#_49_#_evgvelvOases_81_Loc15760t1_150644	YES	NO	NO	NO	NO	Secreted (classically predicted)	89	1	1.12	No hits	No hits	No hits	No hits	No hits	No hits	No hits	No hits	No hits	No hits	-	-	-	Non-apoplastic	Nucleus	SP	nucl	Extracellular	Nucleus	NO	NO	NO	Not GPI-anchored (0.396)/N-61	No hits	No hits	No hits	No hits	No hits	No hits	NO	NO	NO
11107534	gene_15393	jgi|PhapaK8108|11107534|fgenesh1_kg.tig00031524_5927_#_56_#_evgvelvOases_81_Loc15760t1_150644	YES	NO	NO	NO	NO	Secreted (classically predicted)	89	1	1.12	No hits	No hits	No hits	No hits	No hits	No hits	No hits	No hits	No hits	No hits	-	-	-	Non-apoplastic	Nucleus	SP	nucl	Extracellular	Nucleus	NO	NO	NO	Not GPI-anchored (0.396)/N-61	No hits	No hits	No hits	No hits	No hits	No hits	NO	NO	NO
11109013	gene_10804	jgi|PhapaK8108|11109013|fgenesh1_kg.tig00031526_5928_#_1421_#_evgvelvOases_61_Loc7420t1_18238	NO	NO	NO	NO	YES	Secreted (non-classically predicted)	64	0	0	No hits	No hits	No hits	No hits	No hits	No hits	No hits	No hits	No hits	No hits	-	-	-	Non-apoplastic	Nucleus	noTP	mito	Endoplasmic reticulum	Not classified	NO	NO	NO	Not GPI-anchored (0.871)/I-36	No hits	No hits	No hits	No hits	No hits	No hits	-	-	-
11111088	gene_8290	jgi|PhapaK8108|11111088|fgenesh1_kg.tig00031528_5929_#_1819_#_evgvelvOases_51_Loc4397t1_16168	NO	NO	NO	NO	YES	Secreted (non-classically predicted)	133	3	2.26	No hits	No hits	No hits	No hits	No hits	No hits	No hits	No hits	POW19909.1 hypothetical protein PSHT_04028 [Puccinia striiformis]	No hits	-	3NVTS : dynein heavy chain	-	Non-apoplastic	Nucleus	noTP	mito_nucl	Mitochondrion	Mitochondria	NO	NO	NO	Not GPI-anchored (0.025)/F-113	No hits	No hits	CDD:367303 pfam03028, Dynein_heavy, Dynein heavy chain and region D6 of;	No hits	No hits	No hits	-	-	-
11119126	gene_5391	jgi|PhapaK8108|11119126|fgenesh1_kg.tig00031549_5941_#_1519_#_evgvelvOases_101_Loc651t2_20632	YES	YES	NO	NO	NO	Secreted (classically predicted)	476	0	0	No hits	No hits	No hits	No hits	No hits	No hits	No hits	No hits	No hits	No hits	-	-	-	Non-apoplastic	Nucleus	SP	mito	Golgi apparatus	Not classified	NO	NO	NO	Not GPI-anchored (0.302)/N-456	No hits	CDD:232083 KOG4152, KOG4152, KOG4152, Host cell transcription factor HCFC1;CDD:228916 KOG0970, KOG0970, KOG0970, DNA polymerase alpha, catalytic subunit;	No hits	No hits	No hits	No hits	NO	NO	NO
11119591	gene_5393	jgi|PhapaK8108|11119591|fgenesh1_kg.tig00031549_5941_#_1984_#_evgvelvOases_121_Loc2312t2_155959	YES	YES	NO	NO	NO	Secreted (classically predicted)	293	0	0	No hits	No hits	No hits	No hits	No hits	No hits	No hits	No hits	No hits	No hits	-	-	-	Non-apoplastic	Nucleus	SP	mito	Golgi apparatus	Not classified	NO	NO	NO	Not GPI-anchored (0.280)/P-273	No hits	No hits	No hits	No hits	No hits	No hits	YES	NO	NO
11120030	gene_5395	jgi|PhapaK8108|11120030|fgenesh1_kg.tig00031549_5941_#_2423_#_evgvelvOases_41_Loc46t4724_128857	NO	NO	NO	NO	YES	Secreted (non-classically predicted)	122	2	1.64	No hits	No hits	No hits	No hits	No hits	No hits	No hits	No hits	CEQ39174.1 SPOSA6832_00665 [Sporidiobolus salmonicolor]	No hits	-	3NVTS : dynein heavy chain	PF12774(IPR035699);	Non-apoplastic	Nucleus	noTP	mito	Nucleus	Nucleus	NO	NO	NO	Not GPI-anchored (0.193)/S-100	No hits	No hits	CDD:372306 pfam12774, AAA_6, Hydrolytic ATP binding site of dynein motor;	No hits	No hits	No hits	-	-	-
11120074	gene_5396	jgi|PhapaK8108|11120074|fgenesh1_kg.tig00031549_5941_#_2467_#_evgvelvOases_71_Loc6978t1_147131	NO	NO	NO	NO	YES	Secreted (non-classically predicted)	59	8	13.56	No hits	No hits	No hits	No hits	No hits	No hits	No hits	No hits	No hits	No hits	-	-	-	Non-apoplastic	Nucleus	noTP	cyto_nucl	Golgi apparatus	Nucleus	54-56	NO	NO	Not GPI-anchored (0.396)/V-29	No hits	No hits	No hits	No hits	No hits	No hits	-	-	-
11120083	gene_5400	jgi|PhapaK8108|11120083|fgenesh1_kg.tig00031549_5941_#_2476_#_evgvelvOases_91_Loc11184t1_152131	YES	NO	NO	NO	NO	Secreted (classically predicted)	76	4	5.26	No hits	No hits	No hits	No hits	No hits	No hits	No hits	No hits	No hits	No hits	-	-	-	Non-apoplastic	Nucleus	noTP	plas	Plastid	Not classified	NO	72-74	NO	Not GPI-anchored (0.452)/S-53	No hits	No hits	No hits	No hits	No hits	No hits	NO	NO	NO
11120795	gene_5404	jgi|PhapaK8108|11120795|fgenesh1_kg.tig00031549_5941_#_3188_#_evgvelvOases_91_Loc741t3_20290	YES	YES	NO	NO	NO	Secreted (classically predicted)	675	10	1.48	No hits	No hits	No hits	No hits	No hits	No hits	No hits	No hits	No hits	No hits	-	-	-	Non-apoplastic	Nucleus	SP	nucl	Endoplasmic reticulum	Nucleus	605-607;659-661;667-669	NO	NO	Not GPI-anchored (0.073)/N-650	No hits	No hits	No hits	No hits	No hits	No hits	NO	NO	NO
11122082	gene_26227	jgi|PhapaK8108|11122082|fgenesh1_kg.tig00031556_5944_#_196_#_evgtrinTRINITY_DN203944c1_g2_i4_96555	YES	YES	NO	NO	NO	Secreted (classically predicted)	270	3	1.11	No hits	No hits	No hits	No hits	No hits	No hits	No hits	No hits	No hits	No hits	-	-	-	Non-apoplastic	Nucleus	SP	extr	Extracellular	Extracellular	NO	NO	NO	Not GPI-anchored (0.373)/S-249	No hits	No hits	No hits	No hits	No hits	No hits	YES	NO	NO
11123297	gene_19510	jgi|PhapaK8108|11123297|fgenesh1_kg.tig00031561_5947_#_186_#_evgvelvOases_51_Loc11843t1_137546	NO	NO	NO	NO	YES	Secreted (non-classically predicted)	135	1	0.74	No hits	No hits	No hits	No hits	No hits	No hits	No hits	No hits	PLW47399.1 hypothetical protein PCANC_05834 [Puccinia coronata var. avenae	No hits	-	3NU0D : Belongs to the argonaute family	PF02171(IPR003165);	Apoplastic	Nucleus	noTP	nucl	Cytoplasm	Nucleus	NO	NO	NO	Not GPI-anchored (0.259)/S-110	No hits	CDD:228987 KOG1041, KOG1041, KOG1041, Translation initiation factor 2C (eIF-2C);CDD:228988 KOG1042, KOG1042, KOG1042, Germ-line stem cell division protein;	CDD:366952 pfam02171, Piwi, Piwi domain. This domain is found in the protein;	CDD:215631 PLN03202, PLN03202, protein argonaute; Provisional.;	CDD:214930 smart00950, Piwi, This domain is found in the protein Piwi and;	No hits	-	-	-
11127822	gene_5311	jgi|PhapaK8108|11127822|fgenesh1_kg.tig00031566_5951_#_1487_#_evgvelvOases_61_Loc7420t1_18238	NO	NO	NO	NO	YES	Secreted (non-classically predicted)	114	0	0	No hits	No hits	No hits	No hits	No hits	No hits	No hits	No hits	XP_003322370.1 hypothetical protein PGTG_03907 [Puccinia graminis f. sp. tritici	No hits	-	3P580 : Required for the assembly of the V0 complex of the vacuolar ATPase (V-ATPase) in the endoplasmic reticulum	PF09446(IPR019013);	Non-apoplastic	Nucleus	noTP	plas	Golgi apparatus	Not classified	NO	NO	NO	Not GPI-anchored (0.572)/I-89	No hits	No hits	CDD:370497 pfam09446, VMA21, VMA21-like domain. This presumed short domain;	No hits	No hits	No hits	-	-	-
11132304	gene_6035	jgi|PhapaK8108|11132304|fgenesh1_kg.tig00031567_5952_#_1478_#_evgvelvOases_121_Loc13095t1_22013	YES	YES	NO	NO	YES	Secreted (classically predicted)	81	0	0	No hits	No hits	No hits	No hits	No hits	No hits	No hits	No hits	No hits	No hits	-	-	-	Non-apoplastic	Nucleus	SP	plas	Extracellular	Not classified	NO	NO	NO	Not GPI-anchored (0.478)/W-52	No hits	No hits	No hits	No hits	No hits	No hits	YES	NO	YES
11132647	gene_6041	jgi|PhapaK8108|11132647|fgenesh1_kg.tig00031567_5952_#_1821_#_evgvelvOases_21_Loc14618t8_107752	NO	YES	NO	NO	NO	Secreted (classically predicted)	870	8	0.92	No hits	No hits	No hits	No hits	No hits	No hits	No hits	No hits	POW17373.1 hypothetical protein PSTT_00712 [Puccinia striiformis]	No hits	-	3NV2H : intracellular protein transport protein	PF04871(IPR006955);PF04869(IPR006953);	Non-apoplastic	Nucleus	noTP	nucl	Cytoplasm	Nucleus	511-513	NO	NO	Not GPI-anchored (0.846)/K-847	CDD:224117 COG1196, Smc, Chromosome segregation ATPases [Cell division and;	CDD:228892 KOG0946, KOG0946, KOG0946, ER-Golgi vesicle-tethering protein;	CDD:368165 pfam04869, Uso1_p115_head, Uso1 / p115 like vesicle tethering;CDD:368167 pfam04871, Uso1_p115_C, Uso1 / p115 like vesicle tethering protein,;CDD:376191 pfam18770, Arm_vescicular, Armadillo tether-repeat of vescicular;	CDD:235175 PRK03918, PRK03918, DNA double-strand break repair ATPase Rad50.;	No hits	CDD:274009 TIGR02169, chromosome_segregation_protein_related_ptotein, chromosome;	NO	NO	NO
11140347	gene_27554	jgi|PhapaK8108|11140347|fgenesh1_kg.tig00031570_5955_#_508_#_evgvelvOases_101_Loc3526t2_153305	YES	YES	NO	NO	NO	Secreted (classically predicted)	176	3	1.7	No hits	No hits	No hits	No hits	No hits	No hits	No hits	No hits	KAA1083570.1 hypothetical protein PGTUg99_036266 [Puccinia graminis f. sp.	No hits	-	-	-	Non-apoplastic	Nucleus	SP	E.R.	Extracellular	Not classified	NO	NO	NO	Not GPI-anchored (0.507)/W-151	No hits	No hits	No hits	No hits	No hits	No hits	YES	NO	NO
11143524	gene_4994	jgi|PhapaK8108|11143524|fgenesh1_kg.tig00031573_5957_#_1329_#_evgvelvOases_121_Loc9047t1_156566	YES	YES	NO	NO	NO	Secreted (classically predicted)	377	3	0.8	No hits	No hits	No hits	No hits	No hits	gi|242809067|ref|XP_002485292| Putative uncharacterized protein	No hits	No hits	XP_007413288.1 uncharacterized protein MELLADRAFT_109292 [Melampsora larici-populina	No hits	-	3P5V0 : Pyridoxamine 5'-phosphate oxidase	PF13883	Non-apoplastic	Nucleus	SP	extr	Golgi apparatus	Not classified	NO	NO	NO	Not GPI-anchored (0.964)/D-355	No hits	No hits	CDD:372782 pfam13883, Pyrid_oxidase_2, Pyridoxamine 5'-phosphate oxidase.;	No hits	No hits	No hits	NO	NO	NO
11145887	gene_7216	jgi|PhapaK8108|11145887|fgenesh1_kg.tig00031575_5959_#_64_#_evgvelvOases_121_Loc3512t1_156111	NO	NO	NO	NO	YES	Secreted (non-classically predicted)	72	4	5.56	No hits	No hits	No hits	No hits	No hits	No hits	No hits	No hits	No hits	No hits	-	-	-	Non-apoplastic	Nucleus	noTP	mito	Golgi apparatus	Not classified	NO	NO	NO	Not GPI-anchored (0.640)/C-41	No hits	No hits	No hits	No hits	No hits	No hits	-	-	-
11147934	gene_7232	jgi|PhapaK8108|11147934|fgenesh1_kg.tig00031575_5959_#_2111_#_evgvelvOases_101_Loc7071t1_153766	YES	NO	NO	NO	NO	Secreted (classically predicted)	363	3	0.83	No hits	No hits	No hits	No hits	No hits	gi|156055040|ref|XP_001593444| Putative uncharacterized protein	No hits	No hits	XP_007409355.1 Hypothetical protein MELLADRAFT_85784 [Melampsora larici-populina	No hits	-	3NYG3	-	Apoplastic	Nucleus	SP	extr	Extracellular	Extracellular	NO	NO	NO	Not GPI-anchored (0.452)/Q-340	No hits	No hits	No hits	No hits	No hits	No hits	NO	NO	NO
11151219	gene_18811	jgi|PhapaK8108|11151219|fgenesh1_kg.tig00031578_5962_#_1_#_evgvelvOases_91_Loc6977t1_20402	YES	YES	NO	NO	NO	Secreted (classically predicted)	297	2	0.67	de_novo_1746	No hits	No hits	No hits	No hits	gi|39946840|ref|XP_362957| Putative uncharacterized protein [Magnaporthe	No hits	sid|89579|pid|87932|hfid|20|sfid|5|gb|WP_026418419.1|taxonID|65496|Actinoalloteichus	ORY67525.1 Alpha/Beta hydrolase protein [Pseudomassariella vexata]	No hits	-	3P10E : Alpha beta hydrolase	PF12697(IPR000073);	Non-apoplastic	Nucleus	SP	extr	Extracellular	Extracellular	NO	NO	NO	Not GPI-anchored (0.211)/S-266	CDD:223669 COG0596, MhpC, Predicted hydrolases or acyltransferases (alpha/beta;	CDD:232108 KOG4178, KOG4178, KOG4178, Soluble epoxide hydrolase [Lipid transport;CDD:230923 KOG2984, KOG2984, KOG2984, Predicted hydrolase [General function;CDD:230503 KOG2564, KOG2564, KOG2564, Predicted acetyltransferases and hydrolases;	CDD:366166 pfam00561, Abhydrolase_1, alpha/beta hydrolase fold. This catalytic;CDD:378924 pfam12697, Abhydrolase_6, Alpha/beta hydrolase family. This;	CDD:184875 PRK14875, PRK14875, acetoin dehydrogenase E2 subunit dihydrolipoyllysine-residue;CDD:182637 PRK10673, PRK10673, esterase.;CDD:235628 PRK05855, PRK05855, SDR family oxidoreductase.;	No hits	CDD:131480 TIGR02427, b-ketoadipate_enol-lactone_hydrolase, 3-oxoadipate;CDD:274729 TIGR03695, menH_SHCHC, 2-succinyl-6-hydroxy-2,4-cyclohexadiene-1-carboxylate;CDD:132100 TIGR03056, bchO_mg_che_rel, putative magnesium chelatase accessory;CDD:132386 TIGR03343, 2-hydroxy-6-oxo-6-phenylhexa-24-dienoate_hydrolase,;	NO	NO	NO
11152116	gene_18816	jgi|PhapaK8108|11152116|fgenesh1_kg.tig00031578_5962_#_898_#_evgvelvOases_91_Loc6977t1_20402	YES	YES	NO	NO	NO	Secreted (classically predicted)	297	2	0.67	de_novo_1746	No hits	No hits	No hits	No hits	gi|39946840|ref|XP_362957| Putative uncharacterized protein [Magnaporthe	No hits	sid|87932|pid|87932|hfid|20|sfid|5|gb|WP_016699368.1|taxonID|252394|Actinoalloteichusspitiensis	ORY67525.1 Alpha/Beta hydrolase protein [Pseudomassariella vexata]	No hits	-	3P10E : Alpha beta hydrolase	PF12697(IPR000073);	Non-apoplastic	Nucleus	SP	extr	Extracellular	Extracellular	NO	NO	NO	Not GPI-anchored (0.325)/S-266	CDD:223669 COG0596, MhpC, Predicted hydrolases or acyltransferases (alpha/beta;	CDD:232108 KOG4178, KOG4178, KOG4178, Soluble epoxide hydrolase [Lipid transport;CDD:230923 KOG2984, KOG2984, KOG2984, Predicted hydrolase [General function;CDD:230503 KOG2564, KOG2564, KOG2564, Predicted acetyltransferases and hydrolases;CDD:232338 KOG4409, KOG4409, KOG4409, Predicted hydrolase/acyltransferase;	CDD:366166 pfam00561, Abhydrolase_1, alpha/beta hydrolase fold. This catalytic;CDD:378924 pfam12697, Abhydrolase_6, Alpha/beta hydrolase family. This;	CDD:184875 PRK14875, PRK14875, acetoin dehydrogenase E2 subunit dihydrolipoyllysine-residue;CDD:182637 PRK10673, PRK10673, esterase.;CDD:235628 PRK05855, PRK05855, SDR family oxidoreductase.;	No hits	CDD:131480 TIGR02427, b-ketoadipate_enol-lactone_hydrolase, 3-oxoadipate;CDD:274729 TIGR03695, menH_SHCHC, 2-succinyl-6-hydroxy-2,4-cyclohexadiene-1-carboxylate;CDD:132100 TIGR03056, bchO_mg_che_rel, putative magnesium chelatase accessory;CDD:132386 TIGR03343, 2-hydroxy-6-oxo-6-phenylhexa-24-dienoate_hydrolase,;	NO	NO	NO
11152693	gene_3894	jgi|PhapaK8108|11152693|fgenesh1_kg.tig00031579_5963_#_137_#_evgtrinTRINITY_DN199882c9_g1_i4_91511	NO	NO	NO	NO	YES	Secreted (non-classically predicted)	166	0	0	No hits	No hits	No hits	No hits	No hits	No hits	No hits	No hits	No hits	No hits	-	-	-	Non-apoplastic	Nucleus	noTP	nucl	Mitochondrion	Nucleus	NO	NO	NO	Not GPI-anchored (0.121)/M-146	No hits	No hits	No hits	No hits	No hits	No hits	-	-	-
11153730	gene_3901	jgi|PhapaK8108|11153730|fgenesh1_kg.tig00031579_5963_#_1174_#_evgvelvOases_81_Loc6158t57_149838	YES	YES	NO	NO	NO	Secreted (classically predicted)	73	1	1.37	No hits	No hits	No hits	No hits	No hits	No hits	No hits	No hits	No hits	No hits	-	-	-	Non-apoplastic	Nucleus	mTP	mito	Mitochondrion	Mitochondria	NO	NO	NO	Not GPI-anchored (0.677)/S-53	No hits	No hits	No hits	No hits	No hits	No hits	NO	NO	NO
11153866	gene_3904	jgi|PhapaK8108|11153866|fgenesh1_kg.tig00031579_5963_#_1310_#_evgvelvOases_61_Loc1901t5_142618	YES	YES	NO	NO	YES	Secreted (classically predicted)	349	15	4.3	No hits	No hits	No hits	No hits	No hits	gi|255947706|ref|XP_002564620| Pc22g05880 protein [Penicillium	No hits	No hits	XP_014566663.1 polysaccharide lyase family 3 protein [Mixia osmundae IAM 14324]	A0A0E3USI9#PHI:4845#PL1332#29001#Alternaria_brassicicola#reduced_virulence	PL3 - Polysaccharide Lyase Family 3 protein	3Q6WK : Pectate lyase	PF03211(IPR004898);	Apoplastic	Nucleus	SP	extr	Extracellular	Extracellular	158-160	NO	NO	Not GPI-anchored (0.985)/D-327	No hits	No hits	CDD:367395 pfam03211, Pectate_lyase, Pectate lyase.;	No hits	No hits	No hits	NO	NO	YES
11154954	gene_3914	jgi|PhapaK8108|11154954|fgenesh1_kg.tig00031579_5963_#_2398_#_evgvelvOases_91_Loc5907t3_151865	YES	NO	NO	NO	NO	Secreted (classically predicted)	313	3	0.96	No hits	No hits	No hits	No hits	No hits	No hits	No hits	No hits	No hits	No hits	-	-	-	Non-apoplastic	Nucleus	noTP	nucl	Endoplasmic reticulum	Nucleus	NO	NO	NO	Not GPI-anchored (0.373)/G-288	No hits	No hits	No hits	No hits	No hits	No hits	NO	NO	NO
11155321	gene_3916	jgi|PhapaK8108|11155321|fgenesh1_kg.tig00031579_5963_#_2765_#_evgvelvOases_81_Loc2565t4_19913	NO	YES	NO	NO	NO	Secreted (classically predicted)	600	4	0.67	No hits	No hits	No hits	No hits	No hits	No hits	No hits	No hits	No hits	No hits	-	-	-	Non-apoplastic	Nucleus	noTP	mito_nucl	Mitochondrion	Mitochondria	NO	NO	335-337	Not GPI-anchored (0.211)/G-579	No hits	No hits	No hits	No hits	No hits	No hits	NO	NO	NO
11158104	gene_2530	jgi|PhapaK8108|11158104|fgenesh1_kg.tig00031583_5964_#_336_#_evgtrinTRINITY_DN205542c1_g3_i3_98386	YES	NO	NO	NO	YES	Secreted (classically predicted)	95	5	5.26	No hits	No hits	No hits	No hits	No hits	No hits	No hits	No hits	No hits	No hits	-	-	-	Non-apoplastic	Nucleus	noTP	extr	Extracellular	Extracellular	NO	NO	NO	Not GPI-anchored (0.537)/N-70	No hits	No hits	No hits	No hits	No hits	No hits	NO	NO	YES
11158250	gene_2531	jgi|PhapaK8108|11158250|fgenesh1_kg.tig00031583_5964_#_482_#_evgvelvOases_61_Loc3859t3_142848	NO	NO	NO	NO	YES	Secreted (non-classically predicted)	147	2	1.36	No hits	No hits	No hits	No hits	No hits	No hits	No hits	No hits	OAV97725.1 hypothetical protein PTTG_01107 [Puccinia triticina 1-1 BBBD	No hits	-	3NWAB : Serine palmitoyltransferase	-	Non-apoplastic	Nucleus	noTP	mito	Mitochondrion	Mitochondria	NO	NO	NO	Not GPI-anchored (0.008)/D-124	No hits	CDD:229300 KOG1358, KOG1358, KOG1358, Serine palmitoyltransferase [Posttranslational;	No hits	CDD:178417 PLN02822, PLN02822, serine palmitoyltransferase.;	No hits	No hits	-	-	-
11161347	gene_2557	jgi|PhapaK8108|11161347|fgenesh1_kg.tig00031583_5964_#_3579_#_evgvelvOases_21_Loc1228t6_106317	NO	NO	NO	NO	YES	Secreted (non-classically predicted)	159	4	2.52	No hits	No hits	No hits	No hits	No hits	No hits	No hits	No hits	No hits	No hits	-	-	-	Non-apoplastic	Nucleus	noTP	nucl	Cytoplasm	Nucleus	NO	NO	NO	Not GPI-anchored (0.677)/S-135	No hits	No hits	No hits	No hits	No hits	No hits	-	-	-
11162092	gene_2560	jgi|PhapaK8108|11162092|fgenesh1_kg.tig00031583_5964_#_4324_#_evgvelvOases_21_Loc12362t5_107646	YES	NO	NO	NO	NO	Secreted (classically predicted)	287	1	0.35	No hits	No hits	No hits	No hits	No hits	No hits	No hits	No hits	KAA1080556.1 translocation protein S66 [Puccinia graminis f. sp. tritici]	No hits	-	3NXUE : translocation protein Sec66	PF09802(IPR018624);	Non-apoplastic	Nucleus	noTP	mito	Endoplasmic reticulum	Not classified	NO	NO	NO	Not GPI-anchored (0.712)/N-267	CDD:227825 COG5538, SEC66, Endoplasmic reticulum translocation complex,;	CDD:232625 KOG4699, KOG4699, KOG4699, Preprotein translocase subunit Sec66;	CDD:370706 pfam09802, Sec66, Preprotein translocase subunit Sec66. Members;	No hits	No hits	No hits	NO	NO	NO
11163535	gene_15100	jgi|PhapaK8108|11163535|fgenesh1_kg.tig00031585_5966_#_903_#_evgtrinTRINITY_DN202981c0_g2_i23_238342	YES	YES	NO	NO	NO	Secreted (classically predicted)	268	6	2.24	No hits	No hits	No hits	No hits	No hits	No hits	No hits	sid|397901|pid|397901|hfid|97|sfid|2|gb|WP_009498254.1|taxonID|759851|Sporosarcinanewyorkensis	ORY91597.1 lysophospholipase [Leucosporidium creatinivorum]	No hits	-	3P07B : Serine aminopeptidase, S33	PF12146(IPR022742);	Non-apoplastic	Nucleus	noTP	cyto	Endoplasmic reticulum	Not classified	NO	NO	NO	Not GPI-anchored (0.259)/D-244	CDD:225176 COG2267, PldB, Lysophospholipase [Lipid metabolism].;CDD:224423 COG1506, DAP2, Dipeptidyl aminopeptidases/acylaminoacyl-peptidases;CDD:224561 COG1647, COG1647, Esterase/lipase [General function prediction;	CDD:229396 KOG1455, KOG1455, KOG1455, Lysophospholipase [Lipid transport;	CDD:378820 pfam12146, Hydrolase_4, Serine aminopeptidase, S33. This domain;	CDD:165939 PLN02298, PLN02298, hydrolase, alpha/beta fold family protein.;CDD:215216 PLN02385, PLN02385, hydrolase; alpha/beta fold family protein.;CDD:215352 PLN02652, PLN02652, hydrolase; alpha/beta fold family protein.;CDD:165193 PHA02857, PHA02857, monoglyceride lipase; Provisional.;	No hits	CDD:162444 TIGR01607, PST-A, Plasmodium subtelomeric family (PST-A). This;	NO	NO	NO
11168601	gene_733	jgi|PhapaK8108|11168601|fgenesh1_kg.tig00031586_5967_#_4589_#_evgvelvOases_31_Loc4200t1_7934	NO	NO	NO	NO	YES	Secreted (non-classically predicted)	222	4	1.8	No hits	No hits	No hits	No hits	No hits	gi|169766836|ref|XP_001817889| GTPase Rab11/YPT3 [Aspergillus	No hits	sid|266112|pid|266112|hfid|2121|sfid|7|gb|XP_021890247.1|taxonID|3649|Caricapapaya	KNE95553.1 Ras-like protein Rab-8A [Puccinia striiformis f. sp. tritici	Q96VL3#PHI:339#CLPT1#290576#Colletotrichum_lindemuthianum#reduced_virulence	-	3NXRR : GTP-binding protein	PF00071(IPR001806);	Non-apoplastic	Nucleus	noTP	nucl	Golgi apparatus	Nucleus	NO	NO	NO	Not GPI-anchored (0.507)/N-202	CDD:224025 COG1100, COG1100, GTPase SAR1 and related small G proteins [General;CDD:225138 COG2229, COG2229, Predicted GTPase [General function prediction;	CDD:228029 KOG0078, KOG0078, KOG0078, GTP-binding protein SEC4, small G;CDD:228035 KOG0084, KOG0084, KOG0084, GTPase Rab1/YPT1, small G protein;CDD:228049 KOG0098, KOG0098, KOG0098, GTPase Rab2, small G protein superfamily;CDD:228030 KOG0079, KOG0079, KOG0079, GTP-binding protein H-ray, small G;CDD:228034 KOG0083, KOG0083, KOG0083, GTPase Rab26/Rab37, small G protein;CDD:228044 KOG0093, KOG0093, KOG0093, GTPase Rab3, small G protein superfamily;CDD:228031 KOG0080, KOG0080, KOG0080, GTPase Rab18, small G protein superfamily;CDD:228032 KOG0081, KOG0081, KOG0081, GTPase Rab27, small G protein superfamily;CDD:228038 KOG0087, KOG0087, KOG0087, GTPase Rab11/YPT3, small G protein;CDD:228046 KOG0095, KOG0095, KOG0095, GTPase Rab30, small G protein superfamily;CDD:228048 KOG0097, KOG0097, KOG0097, GTPase Rab14, small G protein superfamily;CDD:228037 KOG0086, KOG0086, KOG0086, GTPase Rab4, small G protein superfamily;CDD:228045 KOG0094, KOG0094, KOG0094, GTPase Rab6/YPT6/Ryh1, small G protein;CDD:228042 KOG0091, KOG0091, KOG0091, GTPase Rab39, small G protein superfamily;CDD:228043 KOG0092, KOG0092, KOG0092, GTPase Rab5/YPT51 and related small;CDD:228343 KOG0394, KOG0394, KOG0394, Ras-related GTPase [General function;CDD:228039 KOG0088, KOG0088, KOG0088, GTPase Rab21, small G protein superfamily;CDD:228344 KOG0395, KOG0395, KOG0395, Ras-related GTPase [General function;CDD:232181 KOG4252, KOG4252, KOG4252, GTP-binding protein [Signal transduction;CDD:228342 KOG0393, KOG0393, KOG0393, Ras-related small GTPase, Rho type;CDD:232352 KOG4423, KOG4423, KOG4423, GTP-binding protein-like, RAS superfamily;CDD:228047 KOG0096, KOG0096, KOG0096, GTPase Ran/TC4/GSP1 (nuclear protein;CDD:229614 KOG1673, KOG1673, KOG1673, Ras GTPases [General function prediction;CDD:228022 KOG0071, KOG0071, KOG0071, GTP-binding ADP-ribosylation factor;CDD:229647 KOG1707, KOG1707, KOG1707, Predicted Ras related/Rac-GTP binding;CDD:231814 KOG3883, KOG3883, KOG3883, Ras family small GTPase [Signal transduction;CDD:228026 KOG0075, KOG0075, KOG0075, GTP-binding ADP-ribosylation factor-like;CDD:228652 KOG0705, KOG0705, KOG0705, GTPase-activating protein Centaurin;CDD:228025 KOG0074, KOG0074, KOG0074, GTP-binding ADP-ribosylation factor-like;CDD:228024 KOG0073, KOG0073, KOG0073, GTP-binding ADP-ribosylation factor-like;CDD:228021 KOG0070, KOG0070, KOG0070, GTP-binding ADP-ribosylation factor;CDD:228027 KOG0076, KOG0076, KOG0076, GTP-binding ADP-ribosylation factor-like;CDD:228023 KOG0072, KOG0072, KOG0072, GTP-binding ADP-ribosylation factor-like;	CDD:365852 pfam00071, Ras, Ras family. Includes sub-families Ras, Rab,;CDD:369896 pfam08477, Roc, Ras of Complex, Roc, domain of DAPkinase. Roc,;CDD:365817 pfam00025, Arf, ADP-ribosylation factor family. Pfam combines;	CDD:178655 PLN03108, PLN03108, Rab family protein; Provisional.;CDD:178657 PLN03110, PLN03110, Rab GTPase; Provisional.;CDD:215587 PLN03118, PLN03118, Rab family protein; Provisional.;CDD:240385 PTZ00369, PTZ00369, Ras-like protein; Provisional.;CDD:185444 PTZ00099, PTZ00099, rab6; Provisional.;CDD:240284 PTZ00132, PTZ00132, GTP-binding nuclear protein Ran; Provisional.;CDD:178620 PLN03071, PLN03071, GTP-binding nuclear protein Ran; Provisional.;CDD:177661 PLN00023, PLN00023, GTP-binding protein; Provisional.;CDD:165788 PLN00223, PLN00223, ADP-ribosylation factor; Provisional.;CDD:173423 PTZ00133, PTZ00133, ADP-ribosylation factor; Provisional.;	CDD:197555 smart00175, RAB, Rab subfamily of small GTPases. Rab GTPases;CDD:197466 smart00010, small_GTPase, Small GTPase of the Ras superfamily;;CDD:214541 smart00173, RAS, Ras subfamily of RAS small GTPases. Similar;CDD:197554 smart00174, RHO, Rho (Ras homology) subfamily of Ras-like small;CDD:128473 smart00176, RAN, Ran (Ras-related nuclear proteins) /TC4 subfamily;CDD:128474 smart00177, ARF, ARF-like small GTPases; ARF, ADP-ribosylation;	CDD:272973 TIGR00231, GTP-binding_protein_placental_isoform, small GTP-binding;	-	-	-
11168604	gene_734	jgi|PhapaK8108|11168604|fgenesh1_kg.tig00031586_5967_#_4592_#_evgvelvOases_111_Loc723t2_21222	NO	NO	NO	NO	YES	Secreted (non-classically predicted)	95	1	1.05	de_novo_1926	Seq7573-3dai	No hits	No hits	No hits	gi|169848014|ref|XP_001830715| Putative uncharacterized protein	No hits	No hits	XP_007412275.1 family 18 glycoside hydrolase [Melampsora larici-populina 98AG31]	G4MQW5#PHI:7320#GH18#318829#Magnaporthe_oryzae#unaffected_pathogenicity	-	3P1Y1 : Belongs to the glycosyl hydrolase 18 family	PF00704(IPR001223);	Apoplastic	Nucleus	noTP	extr	Mitochondrion	Not classified	NO	NO	NO	Not GPI-anchored (0.871)/C-71	CDD:225862 COG3325, ChiA, Chitinase [Carbohydrate transport and metabolism].;	CDD:230745 KOG2806, KOG2806, KOG2806, Chitinase [Carbohydrate transport;	CDD:366258 pfam00704, Glyco_hydro_18, Glycosyl hydrolases family 18.;	No hits	CDD:214753 smart00636, Glyco_18, Glyco_18 domain.;	No hits	-	-	-
11168805	gene_739	jgi|PhapaK8108|11168805|fgenesh1_kg.tig00031586_5967_#_4793_#_evgsoapSoap_81_scaffold15428_66131	NO	NO	NO	NO	YES	Secreted (non-classically predicted)	267	0	0	No hits	No hits	No hits	No hits	No hits	No hits	No hits	No hits	XP_007411749.1 uncharacterized protein MELLADRAFT_44032 [Melampsora larici-populina	No hits	GH18 - Glycoside Hydrolase Family 18 protein(fragment N-term / C-term)	3P3QH	-	Non-apoplastic	Nucleus	noTP	plas	Lysosome/Vacuole	Not classified	NO	NO	NO	Not GPI-anchored (0.348)/A-245	No hits	No hits	No hits	No hits	No hits	No hits	-	-	-
11169772	gene_752	jgi|PhapaK8108|11169772|fgenesh1_kg.tig00031586_5967_#_5760_#_evgtrinTRINITY_DN203832c3_g1_i1_96460	NO	NO	NO	NO	YES	Secreted (non-classically predicted)	239	1	0.42	No hits	No hits	No hits	No hits	No hits	No hits	No hits	No hits	OAV97208.1 hypothetical protein PTTG_05379 [Puccinia triticina 1-1 BBBD	No hits	-	3NZQR : Essential component of the PAM complex, a complex required for the translocation of transit peptide-containing proteins from the inner membrane into the mitochondrial matrix in an ATP-dependent manner	PF01025(IPR000740);	Non-apoplastic	Nucleus	mTP	mito	Mitochondrion	Mitochondria	NO	NO	NO	Not GPI-anchored (0.091)/C-215	CDD:223649 COG0576, GrpE, Molecular chaperone GrpE (heat shock protein);	CDD:230941 KOG3003, KOG3003, KOG3003, Molecular chaperone of the GrpE family;	CDD:366423 pfam01025, GrpE, GrpE.;	CDD:172630 PRK14141, PRK14141, heat shock protein GrpE; Provisional.;CDD:237621 PRK14139, PRK14139, heat shock protein GrpE; Provisional.;CDD:172647 PRK14159, PRK14159, heat shock protein GrpE; Provisional.;CDD:172646 PRK14158, PRK14158, heat shock protein GrpE; Provisional.;CDD:237622 PRK14140, PRK14140, heat shock protein GrpE; Provisional.;CDD:172640 PRK14151, PRK14151, heat shock protein GrpE; Provisional.;CDD:184539 PRK14150, PRK14150, heat shock protein GrpE; Provisional.;CDD:237630 PRK14161, PRK14161, heat shock protein GrpE; Provisional.;CDD:237627 PRK14155, PRK14155, heat shock protein GrpE; Provisional.;CDD:184535 PRK14144, PRK14144, heat shock protein GrpE; Provisional.;CDD:172637 PRK14148, PRK14148, heat shock protein GrpE; Provisional.;CDD:184538 PRK14149, PRK14149, heat shock protein GrpE; Provisional.;CDD:184540 PRK14153, PRK14153, heat shock protein GrpE; Provisional.;CDD:237626 PRK14154, PRK14154, heat shock protein GrpE; Provisional.;CDD:184536 PRK14145, PRK14145, heat shock protein GrpE; Provisional.;CDD:237631 PRK14162, PRK14162, heat shock protein GrpE; Provisional.;CDD:184546 PRK14163, PRK14163, heat shock protein GrpE; Provisional.;CDD:237625 PRK14147, PRK14147, heat shock protein GrpE; Provisional.;CDD:182379 PRK10325, PRK10325, heat shock protein GrpE; Provisional.;CDD:237624 PRK14143, PRK14143, heat shock protein GrpE; Provisional.;CDD:184543 PRK14157, PRK14157, heat shock protein GrpE; Provisional.;CDD:172635 PRK14146, PRK14146, heat shock protein GrpE; Provisional.;CDD:237629 PRK14160, PRK14160, heat shock protein GrpE; Provisional.;CDD:237632 PRK14164, PRK14164, heat shock protein GrpE; Provisional.;CDD:237623 PRK14142, PRK14142, heat shock protein GrpE; Provisional.;	No hits	No hits	-	-	-
11171249	gene_763	jgi|PhapaK8108|11171249|fgenesh1_kg.tig00031586_5967_#_7237_#_evgvelvOases_121_Loc3009t1_21750	NO	NO	NO	NO	YES	Secreted (non-classically predicted)	145	1	0.69	No hits	No hits	No hits	No hits	No hits	No hits	No hits	No hits	PLW47399.1 hypothetical protein PCANC_05834 [Puccinia coronata var. avenae	No hits	-	3NU0D : Belongs to the argonaute family	PF02171(IPR003165);	Non-apoplastic	Nucleus	noTP	nucl	Nucleus	Nucleus	NO	NO	NO	Not GPI-anchored (0.227)/S-124	No hits	CDD:228987 KOG1041, KOG1041, KOG1041, Translation initiation factor 2C (eIF-2C);CDD:228988 KOG1042, KOG1042, KOG1042, Germ-line stem cell division protein;	CDD:366952 pfam02171, Piwi, Piwi domain. This domain is found in the protein;	CDD:215631 PLN03202, PLN03202, protein argonaute; Provisional.;	CDD:214930 smart00950, Piwi, This domain is found in the protein Piwi and;	No hits	-	-	-
11171708	gene_766	jgi|PhapaK8108|11171708|fgenesh1_kg.tig00031586_5967_#_7696_#_evgsoapSoap_91_C116628_67153	YES	YES	NO	NO	YES	Secreted (classically predicted)	71	2	2.82	No hits	No hits	No hits	No hits	No hits	No hits	No hits	No hits	No hits	No hits	-	-	-	Non-apoplastic	Nucleus	SP	mito	Extracellular	Not classified	NO	NO	NO	Not GPI-anchored (0.926)/E-51	No hits	No hits	No hits	No hits	No hits	No hits	YES	NO	YES
11173806	gene_20142	jgi|PhapaK8108|11173806|fgenesh1_kg.tig00031588_5969_#_1080_#_evgvelvOases_61_Loc7420t1_18238	NO	NO	NO	NO	YES	Secreted (non-classically predicted)	70	5	7.14	No hits	No hits	No hits	No hits	No hits	No hits	No hits	No hits	No hits	No hits	-	-	-	Non-apoplastic	Nucleus	noTP	plas	Endoplasmic reticulum	Not classified	NO	NO	NO	Not GPI-anchored (0.063)/C-45	No hits	No hits	No hits	No hits	No hits	No hits	-	-	-
11175666	gene_9958	jgi|PhapaK8108|11175666|fgenesh1_kg.tig00031590_5971_#_1297_#_evgvelvOases_21_Loc70008t1_4406	NO	NO	NO	NO	YES	Secreted (non-classically predicted)	158	4	2.53	No hits	No hits	No hits	No hits	No hits	No hits	No hits	No hits	OAV89001.1 hypothetical protein PTTG_02321, partial [Puccinia triticina	No hits	-	3NUZ3 : Structural maintenance of chromosomes protein	PF06470(IPR010935);	Non-apoplastic	Nucleus	noTP	mito	Mitochondrion	Mitochondria	NO	NO	NO	Not GPI-anchored (0.091)/Q-128	CDD:224117 COG1196, Smc, Chromosome segregation ATPases [Cell division and;	CDD:228879 KOG0933, KOG0933, KOG0933, Structural maintenance of chromosome;CDD:227969 KOG0018, KOG0018, KOG0018, Structural maintenance of chromosome;CDD:228910 KOG0964, KOG0964, KOG0964, Structural maintenance of chromosome;CDD:228942 KOG0996, KOG0996, KOG0996, Structural maintenance of chromosome;	CDD:368929 pfam06470, SMC_hinge, SMC proteins Flexible Hinge Domain. This;	No hits	CDD:214944 smart00968, SMC_hinge, SMC proteins Flexible Hinge Domain. This;	CDD:274009 TIGR02169, chromosome_segregation_protein_related_ptotein, chromosome;CDD:274008 TIGR02168, Chromosome_partition_protein_Smc, chromosome segregation;	-	-	-
11175951	gene_9959	jgi|PhapaK8108|11175951|fgenesh1_kg.tig00031590_5971_#_1582_#_evgvelvOases_111_Loc12307t1_155475	NO	NO	NO	NO	YES	Secreted (non-classically predicted)	195	0	0	No hits	No hits	No hits	No hits	No hits	No hits	No hits	No hits	OAV91878.1 hypothetical protein PTTG_02650 [Puccinia triticina 1-1 BBBD	No hits	-	3P4VU : Breast carcinoma amplified sequence 2	PF05700(IPR008409);	Non-apoplastic	Nucleus	noTP	nucl	Nucleus	Nucleus	NO	NO	NO	Not GPI-anchored (0.478)/D-175	No hits	CDD:231034 KOG3096, KOG3096, KOG3096, Spliceosome-associated coiled-coil;	CDD:368566 pfam05700, BCAS2, Breast carcinoma amplified sequence 2 (BCAS2).;	No hits	No hits	No hits	-	-	-
11176105	gene_8029	jgi|PhapaK8108|11176105|fgenesh1_kg.tig00031591_5972_#_26_#_evgsoapSoap_121_scaffold9181_221041	NO	NO	NO	NO	YES	Secreted (non-classically predicted)	131	3	2.29	No hits	No hits	No hits	No hits	No hits	No hits	No hits	No hits	OAV89001.1 hypothetical protein PTTG_02321, partial [Puccinia triticina	No hits	-	3NUZ3 : Structural maintenance of chromosomes protein	PF06470(IPR010935);	Non-apoplastic	Nucleus	noTP	cyto_mito	Mitochondrion	Mitochondria	NO	NO	NO	Not GPI-anchored (0.259)/A-109	CDD:224117 COG1196, Smc, Chromosome segregation ATPases [Cell division and;	CDD:228879 KOG0933, KOG0933, KOG0933, Structural maintenance of chromosome;CDD:227969 KOG0018, KOG0018, KOG0018, Structural maintenance of chromosome;CDD:228942 KOG0996, KOG0996, KOG0996, Structural maintenance of chromosome;CDD:228910 KOG0964, KOG0964, KOG0964, Structural maintenance of chromosome;	CDD:368929 pfam06470, SMC_hinge, SMC proteins Flexible Hinge Domain. This;	No hits	CDD:214944 smart00968, SMC_hinge, SMC proteins Flexible Hinge Domain. This;	CDD:274009 TIGR02169, chromosome_segregation_protein_related_ptotein, chromosome;CDD:274008 TIGR02168, Chromosome_partition_protein_Smc, chromosome segregation;	-	-	-
11177454	gene_8037	jgi|PhapaK8108|11177454|fgenesh1_kg.tig00031591_5972_#_1375_#_evgvelvOases_111_Loc12307t1_155475	NO	NO	NO	NO	YES	Secreted (non-classically predicted)	268	1	0.37	No hits	No hits	No hits	No hits	No hits	No hits	No hits	No hits	No hits	No hits	-	-	-	Non-apoplastic	Nucleus	noTP	extr	Extracellular	Extracellular	NO	NO	NO	Not GPI-anchored (0.507)/F-242	No hits	No hits	No hits	No hits	No hits	No hits	-	-	-
11177851	gene_8041	jgi|PhapaK8108|11177851|fgenesh1_kg.tig00031591_5972_#_1772_#_evgsoapSoap_121_scaffold10489_221172	YES	NO	NO	NO	NO	Secreted (classically predicted)	503	6	1.19	No hits	No hits	No hits	No hits	No hits	gi|169849969|ref|XP_001831683| Putative uncharacterized protein	No hits	No hits	KAA1098695.1 hypothetical protein PGTUg99_008137 [Puccinia graminis f. sp.	Q8NJS2#PHI:697#ugt51E1#5022#Leptosphaeria_maculans#unaffected_pathogenicity	-	3P27A : Belongs to the peptidase A1 family	PF00026(IPR033121);	Apoplastic	Nucleus	SP	plas	Cell membrane	Not classified	NO	NO	NO	Probable (0.998)/N-473	No hits	CDD:229281 KOG1339, KOG1339, KOG1339, Aspartyl protease [Posttranslational;	CDD:365818 pfam00026, Asp, Eukaryotic aspartyl protease. Aspartyl (acid);CDD:373122 pfam14543, TAXi_N, Xylanase inhibitor N-terminal. The N- and;	CDD:240300 PTZ00165, PTZ00165, aspartyl protease; Provisional.;CDD:140051 PTZ00013, PTZ00013, plasmepsin 4 (PM4); Provisional.;CDD:140176 PTZ00147, PTZ00147, plasmepsin-1; Provisional.;	No hits	No hits	NO	NO	NO
11187180	gene_2775	jgi|PhapaK8108|11187180|fgenesh1_kg.tig00031600_5981_#_2614_#_evgvelvOases_91_Loc7204t3_151988	YES	NO	NO	NO	NO	Secreted (classically predicted)	490	4	0.82	No hits	No hits	No hits	No hits	No hits	gi|255930987|ref|XP_002557050| Pc12g01550 protein [Penicillium	No hits	No hits	XP_007407602.1 uncharacterized protein MELLADRAFT_115837 [Melampsora larici-populina	No hits	-	3P07A : Duf821 domain-containing protein	PF05686(IPR006598);	Non-apoplastic	Nucleus	noTP	E.R.	Endoplasmic reticulum	Endoplasmatic Reticulum	122-124	NO	NO	Not GPI-anchored (0.133)/F-470	No hits	CDD:230397 KOG2458, KOG2458, KOG2458, Endoplasmic reticulum protein EP58,;	CDD:310354 pfam05686, Glyco_transf_90, Glycosyl transferase family 90.;	No hits	CDD:214773 smart00672, CAP10, Putative lipopolysaccharide-modifying enzyme.;	No hits	NO	NO	NO
11187289	gene_2778	jgi|PhapaK8108|11187289|fgenesh1_kg.tig00031600_5981_#_2723_#_evgvelvOases_41_Loc21837t5_14130	YES	NO	NO	NO	NO	Secreted (classically predicted)	59	2	3.39	No hits	No hits	No hits	No hits	No hits	No hits	No hits	No hits	No hits	No hits	-	-	-	Non-apoplastic	Nucleus	SP	extr	Extracellular	Extracellular	NO	NO	31-33	High probable (0.999)/N-36	No hits	No hits	No hits	No hits	No hits	No hits	NO	NO	NO
11187341	gene_2780	jgi|PhapaK8108|11187341|fgenesh1_kg.tig00031600_5981_#_2775_#_evgvelvOases_41_Loc21837t5_14130	YES	NO	NO	NO	NO	Secreted (classically predicted)	59	2	3.39	No hits	No hits	No hits	No hits	No hits	No hits	No hits	No hits	No hits	No hits	-	-	-	Non-apoplastic	Nucleus	SP	extr	Extracellular	Extracellular	NO	NO	31-33	High probable (0.999)/N-36	No hits	No hits	No hits	No hits	No hits	No hits	NO	NO	NO
11187976	gene_2784	jgi|PhapaK8108|11187976|fgenesh1_kg.tig00031600_5981_#_3410_#_evgvelvOases_21_Loc2357t2_458	YES	NO	NO	NO	YES	Secreted (classically predicted)	269	2	0.74	No hits	No hits	No hits	No hits	No hits	No hits	No hits	No hits	No hits	No hits	-	-	-	Non-apoplastic	Nucleus	SP	extr	Extracellular	Extracellular	NO	NO	NO	Not GPI-anchored (0.964)/I-241	No hits	No hits	No hits	No hits	No hits	No hits	YES	NO	YES
11188239	gene_2787	jgi|PhapaK8108|11188239|fgenesh1_kg.tig00031600_5981_#_3673_#_evgvelvOases_91_Loc2105t2_151574	NO	NO	NO	NO	YES	Secreted (non-classically predicted)	167	3	1.8	No hits	No hits	No hits	No hits	No hits	No hits	No hits	No hits	No hits	No hits	-	-	-	Non-apoplastic	Nucleus	noTP	nucl	Nucleus	Nucleus	NO	NO	NO	Not GPI-anchored (0.302)/N-145	No hits	No hits	No hits	No hits	No hits	No hits	-	-	-
11188710	gene_2790	jgi|PhapaK8108|11188710|fgenesh1_kg.tig00031600_5981_#_4144_#_evgsoapSoap_51_scaffold44580_204270	YES	NO	NO	NO	NO	Secreted (classically predicted)	382	2	0.52	No hits	No hits	No hits	No hits	No hits	No hits	No hits	No hits	KAA1129761.1 hypothetical protein PGTUg99_000832 [Puccinia graminis f. sp.	No hits	-	3PHIG	-	Non-apoplastic	Nucleus	noTP	E.R.	Endoplasmic reticulum	Endoplasmatic Reticulum	NO	NO	NO	Not GPI-anchored (0.081)/D-357	No hits	No hits	No hits	No hits	No hits	No hits	NO	NO	NO
11190066	gene_8787	jgi|PhapaK8108|11190066|fgenesh1_kg.tig00031601_5982_#_373_#_evgtrinTRINITY_DN195526c5_g2_i7_85152	YES	NO	NO	NO	NO	Secreted (classically predicted)	57	1	1.75	No hits	No hits	No hits	No hits	No hits	No hits	No hits	No hits	No hits	No hits	-	3PQMJ	-	Non-apoplastic	Nucleus	SP	plas	Endoplasmic reticulum	Not classified	NO	NO	NO	Not GPI-anchored (0.160)/S-35	No hits	No hits	No hits	No hits	No hits	No hits	NO	NO	NO
11190514	gene_8788	jgi|PhapaK8108|11190514|fgenesh1_kg.tig00031601_5982_#_821_#_evgvelvOases_121_Loc8689t1_156521	YES	YES	NO	NO	YES	Secreted (classically predicted)	130	8	6.15	de_novo_7164	No hits	No hits	No hits	No hits	No hits	ALL41417.1 secreted protein [Phakopsora pachyrhizi]	No hits	PLW17003.1 hypothetical protein PCANC_11377 [Puccinia coronata var. avenae	No hits	-	-	-	Apoplastic	Nucleus	SP	extr	Extracellular	Extracellular	110-112	NO	NO	Not GPI-anchored (0.373)/G-108	No hits	No hits	No hits	No hits	No hits	No hits	YES	NO	YES
11190515	gene_8789	jgi|PhapaK8108|11190515|fgenesh1_kg.tig00031601_5982_#_822_#_evgvelvOases_121_Loc8689t1_156521	YES	YES	NO	NO	YES	Secreted (classically predicted)	132	8	6.06	de_novo_7164	Seq4288-7dai-DAI	No hits	No hits	No hits	No hits	ALL41417.1 secreted protein [Phakopsora pachyrhizi]	No hits	PLW17003.1 hypothetical protein PCANC_11377 [Puccinia coronata var. avenae	No hits	-	-	-	Apoplastic	Nucleus	SP	extr	Extracellular	Extracellular	110-112	NO	NO	Not GPI-anchored (0.302)/C-112	No hits	No hits	No hits	No hits	No hits	No hits	YES	NO	YES
11191361	gene_8791	jgi|PhapaK8108|11191361|fgenesh1_kg.tig00031601_5982_#_1668_#_evgvelvOases_121_Loc8689t1_156521	YES	YES	NO	NO	YES	Secreted (classically predicted)	130	12	9.23	de_novo_7164	Seq4288-7dai-DAI	No hits	No hits	No hits	No hits	ALL41417.1 secreted protein [Phakopsora pachyrhizi]	No hits	KNE90547.1 hypothetical protein PSTG_16009 [Puccinia striiformis f. sp.	No hits	-	-	-	Apoplastic	Nucleus	SP	extr	Extracellular	Extracellular	110-112	NO	NO	Not GPI-anchored (0.507)/G-108	No hits	No hits	No hits	No hits	No hits	No hits	YES	NO	YES
11191910	gene_8799	jgi|PhapaK8108|11191910|fgenesh1_kg.tig00031601_5982_#_2217_#_evgtrinTRINITY_DN205705c2_g4_i1_98659	YES	YES	NO	NO	NO	Secreted (classically predicted)	70	2	2.86	No hits	Seq4288-7dai-DAI	No hits	No hits	No hits	No hits	No hits	No hits	No hits	No hits	-	-	-	Non-apoplastic	Nucleus	SP	mito	Mitochondrion	Mitochondria	NO	NO	NO	Not GPI-anchored (0.160)/D-47	No hits	No hits	No hits	No hits	No hits	No hits	NO	NO	NO
11192083	gene_14678	jgi|PhapaK8108|11192083|fgenesh1_kg.tig00031602_5983_#_124_#_evgvelvOases_21_Loc290t10_106109	NO	NO	NO	NO	YES	Secreted (non-classically predicted)	77	1	1.3	No hits	No hits	No hits	No hits	No hits	No hits	No hits	No hits	KNZ55489.1 hypothetical protein VP01_2663g6 [Puccinia sorghi]	No hits	-	3NWC2 : ubiquitin--protein ligase	-	Non-apoplastic	Nucleus	noTP	nucl	Mitochondrion	Nucleus	NO	NO	NO	Not GPI-anchored (0.227)/A-57	No hits	No hits	No hits	No hits	CDD:197551 smart00165, UBA, Ubiquitin associated domain. Present in Rad23,;	No hits	-	-	-
11193640	gene_2324	jgi|PhapaK8108|11193640|fgenesh1_kg.tig00031603_5984_#_718_#_evgvelvOases_61_Loc2887t43_142734	NO	NO	NO	NO	YES	Secreted (non-classically predicted)	77	2	2.6	No hits	No hits	No hits	No hits	No hits	No hits	No hits	No hits	POW00326.1 hypothetical protein PSTT_13217 [Puccinia striiformis]	No hits	-	3NWC2 : ubiquitin--protein ligase	-	Apoplastic	Nucleus	noTP	cyto	Cytoplasm	Cytoplasm	NO	NO	NO	Not GPI-anchored (0.101)/N-49	No hits	CDD:228885 KOG0939, KOG0939, KOG0939, E3 ubiquitin-protein ligase/Putative;	No hits	No hits	No hits	No hits	-	-	-
11193695	gene_2326	jgi|PhapaK8108|11193695|fgenesh1_kg.tig00031603_5984_#_773_#_evgvelvOases_81_Loc15216t1_150612	NO	NO	NO	NO	YES	Secreted (non-classically predicted)	147	1	0.68	No hits	No hits	No hits	No hits	No hits	No hits	No hits	No hits	OAV97725.1 hypothetical protein PTTG_01107 [Puccinia triticina 1-1 BBBD	No hits	-	3NWAB : Serine palmitoyltransferase	-	Non-apoplastic	Nucleus	noTP	mito	Mitochondrion	Mitochondria	NO	NO	NO	Not GPI-anchored (0.015)/D-124	No hits	CDD:229300 KOG1358, KOG1358, KOG1358, Serine palmitoyltransferase [Posttranslational;	No hits	CDD:178417 PLN02822, PLN02822, serine palmitoyltransferase.;	No hits	No hits	-	-	-
11193706	gene_2329	jgi|PhapaK8108|11193706|fgenesh1_kg.tig00031603_5984_#_784_#_evgvelvOases_21_Loc1228t6_106317	NO	NO	NO	NO	YES	Secreted (non-classically predicted)	78	2	2.56	No hits	No hits	No hits	No hits	No hits	gi|261197876|ref|XP_002625340| Cysteine synthase [Ajellomyces	No hits	No hits	XP_007410303.1 uncharacterized protein MELLADRAFT_86635 [Melampsora larici-populina	No hits	-	3NW4Y : Cysteine synthase	-	Non-apoplastic	Nucleus	noTP	mito	Mitochondrion	Mitochondria	NO	NO	NO	Not GPI-anchored (0.028)/L-52	CDD:223110 COG0031, CysK, Cysteine synthase [Amino acid transport and metabolism].;	CDD:229422 KOG1481, KOG1481, KOG1481, Cysteine synthase [Amino acid transport;CDD:229194 KOG1252, KOG1252, KOG1252, Cystathionine beta-synthase and related;	CDD:366004 pfam00291, PALP, Pyridoxal-phosphate dependent enzyme. Members;	CDD:182672 PRK10717, PRK10717, cysteine synthase A; Provisional.;CDD:215204 PLN02356, PLN02356, phosphateglycerate kinase.;	No hits	CDD:273464 TIGR01137, Cystathionine_beta-synthase, cystathionine beta-synthase.;CDD:273465 TIGR01139, Cysteine_synthase, cysteine synthase A. This model;CDD:274872 TIGR03945, cysteine_synthase, 2,3-diaminopropionate biosynthesis;CDD:273463 TIGR01136, Cysteine_synthase, cysteine synthase. This model;	-	-	-
11193745	gene_2331	jgi|PhapaK8108|11193745|fgenesh1_kg.tig00031603_5984_#_823_#_evgtrinTRINITY_DN204420c1_g2_i2_240223	NO	NO	NO	NO	YES	Secreted (non-classically predicted)	55	4	7.27	No hits	No hits	No hits	No hits	No hits	No hits	No hits	No hits	No hits	No hits	-	-	-	Non-apoplastic	Nucleus	noTP	mito	Golgi apparatus	Not classified	NO	NO	NO	Not GPI-anchored (0.537)/V-33	No hits	No hits	No hits	No hits	No hits	No hits	-	-	-
11193751	gene_2332	jgi|PhapaK8108|11193751|fgenesh1_kg.tig00031603_5984_#_829_#_evgsoapSoap_61_C437832_64210	NO	NO	NO	NO	YES	Secreted (non-classically predicted)	86	2	2.33	No hits	No hits	No hits	No hits	No hits	No hits	No hits	No hits	KNF05419.1 hypothetical protein PSTG_01633, partial [Puccinia striiformis	No hits	-	3NWC2 : ubiquitin--protein ligase	-	Non-apoplastic	Nucleus	noTP	mito	Mitochondrion	Mitochondria	NO	NO	NO	Not GPI-anchored (0.052)/N-58	CDD:227354 COG5021, HUL4, Ubiquitin-protein ligase [Posttranslational modification,;	CDD:228885 KOG0939, KOG0939, KOG0939, E3 ubiquitin-protein ligase/Putative;	No hits	No hits	CDD:214523 smart00119, HECTc, Domain Homologous to E6-AP Carboxyl Terminus;	No hits	-	-	-
11193755	gene_2334	jgi|PhapaK8108|11193755|fgenesh1_kg.tig00031603_5984_#_833_#_evgvelvOases_81_Loc15216t1_150612	NO	NO	NO	NO	YES	Secreted (non-classically predicted)	77	1	1.3	No hits	No hits	No hits	No hits	No hits	No hits	No hits	No hits	KNZ55489.1 hypothetical protein VP01_2663g6 [Puccinia sorghi]	No hits	-	3NWC2 : ubiquitin--protein ligase	-	Non-apoplastic	Nucleus	noTP	nucl	Mitochondrion	Nucleus	NO	NO	NO	Not GPI-anchored (0.280)/A-57	No hits	No hits	No hits	No hits	CDD:197551 smart00165, UBA, Ubiquitin associated domain. Present in Rad23,;	No hits	-	-	-
11193763	gene_2336	jgi|PhapaK8108|11193763|fgenesh1_kg.tig00031603_5984_#_841_#_evgvelvOases_61_Loc2887t43_142734	NO	NO	NO	NO	YES	Secreted (non-classically predicted)	138	1	0.72	No hits	No hits	No hits	No hits	No hits	No hits	No hits	No hits	PLW47399.1 hypothetical protein PCANC_05834 [Puccinia coronata var. avenae	No hits	-	3NU0D : Belongs to the argonaute family	PF02171(IPR003165);	Non-apoplastic	Nucleus	noTP	cyto_nucl	Cytoplasm	Nucleus	NO	NO	NO	Not GPI-anchored (0.325)/S-117	No hits	CDD:228987 KOG1041, KOG1041, KOG1041, Translation initiation factor 2C (eIF-2C);CDD:228988 KOG1042, KOG1042, KOG1042, Germ-line stem cell division protein;	CDD:366952 pfam02171, Piwi, Piwi domain. This domain is found in the protein;	CDD:215631 PLN03202, PLN03202, protein argonaute; Provisional.;	CDD:214930 smart00950, Piwi, This domain is found in the protein Piwi and;	No hits	-	-	-
11194302	gene_2342	jgi|PhapaK8108|11194302|fgenesh1_kg.tig00031603_5984_#_1380_#_evgvelvOases_61_Loc7420t1_18238	NO	NO	NO	NO	YES	Secreted (non-classically predicted)	128	3	2.34	No hits	No hits	No hits	No hits	No hits	gi|121711391|ref|XP_001273311| Gamma-glutamyltranspeptidase [Aspergillus	No hits	No hits	SCZ89575.1 BZ3501_MvSof-1269-A2-R1_Chr9g10209 [Microbotryum saponariae]	A7F946#PHI:2411#Ss-ggt1#5180#Sclerotinia_sclerotiorum#reduced_virulence	-	3NVUM : gamma-glutamyltranspeptidase	PF01019	Non-apoplastic	Nucleus	noTP	extr	Cytoplasm	Not classified	112-114	NO	NO	Not GPI-anchored (0.244)/S-108	CDD:223482 COG0405, Ggt, Gamma-glutamyltransferase [Amino acid transport;	CDD:230349 KOG2410, KOG2410, KOG2410, Gamma-glutamyltransferase [Amino acid;	CDD:366419 pfam01019, G_glu_transpept, Gamma-glutamyltranspeptidase.;	CDD:181992 PRK09615, ggt, gamma-glutamyltranspeptidase; Reviewed.;CDD:177836 PLN02180, PLN02180, gamma-glutamyl transpeptidase 4.;CDD:177849 PLN02198, PLN02198, glutathione gamma-glutamylcysteinyltransferase.;	No hits	CDD:129176 TIGR00066, Contains:_Gamma-glutamyltranspeptidase_large_chain,;	-	-	-
11194782	gene_2350	jgi|PhapaK8108|11194782|fgenesh1_kg.tig00031603_5984_#_1860_#_evgvelvOases_51_Loc3835t1_16147	NO	NO	NO	NO	YES	Secreted (non-classically predicted)	153	2	1.31	No hits	No hits	No hits	No hits	No hits	No hits	No hits	No hits	XP_003327236.2 hypothetical protein PGTG_09785 [Puccinia graminis f. sp. tritici	No hits	-	3PMGE	-	Non-apoplastic	Nucleus	noTP	mito	Mitochondrion	Mitochondria	14-16	NO	15-17	Not GPI-anchored (0.452)/E-132	No hits	No hits	No hits	No hits	No hits	No hits	-	-	-
11196836	gene_2361	jgi|PhapaK8108|11196836|fgenesh1_kg.tig00031603_5984_#_3914_#_evgsoapSoap_121_scaffold5804_220719	NO	NO	NO	NO	YES	Secreted (non-classically predicted)	87	1	1.15	No hits	No hits	No hits	No hits	No hits	No hits	No hits	No hits	PLW47399.1 hypothetical protein PCANC_05834 [Puccinia coronata var. avenae	No hits	-	3NU0D : Belongs to the argonaute family	PF02171(IPR003165);	Apoplastic	Nucleus	noTP	extr	Extracellular	Extracellular	NO	NO	15-17	Not GPI-anchored (0.396)/Y-61	No hits	CDD:228987 KOG1041, KOG1041, KOG1041, Translation initiation factor 2C (eIF-2C);	CDD:366952 pfam02171, Piwi, Piwi domain. This domain is found in the protein;	CDD:215631 PLN03202, PLN03202, protein argonaute; Provisional.;	CDD:214930 smart00950, Piwi, This domain is found in the protein Piwi and;	No hits	-	-	-
11198144	gene_4819	jgi|PhapaK8108|11198144|fgenesh1_kg.tig00031605_5986_#_1060_#_evgvelvOases_61_Loc7420t1_18238	NO	NO	NO	NO	YES	Secreted (non-classically predicted)	193	4	2.07	No hits	No hits	No hits	No hits	No hits	No hits	No hits	No hits	KNE96754.1 hypothetical protein PSTG_09891 [Puccinia striiformis f. sp.	No hits	-	3NU85 : synthase	PF04715(IPR006805);	Non-apoplastic	Nucleus	SP	extr	Endoplasmic reticulum	Not classified	NO	NO	NO	Not GPI-anchored (0.373)/S-172	No hits	No hits	No hits	No hits	No hits	No hits	-	-	-
11201723	gene_13648	jgi|PhapaK8108|11201723|fgenesh1_kg.tig00031608_5988_#_243_#_evgvelvOases_81_Loc6002t2_149818	YES	YES	NO	NO	YES	Secreted (classically predicted)	75	2	2.67	No hits	No hits	No hits	No hits	No hits	No hits	No hits	No hits	No hits	No hits	-	-	-	Non-apoplastic	Nucleus	SP	mito	Extracellular	Not classified	NO	NO	NO	Not GPI-anchored (0.677)/S-51	No hits	No hits	No hits	No hits	No hits	No hits	YES	NO	YES
11201992	gene_13649	jgi|PhapaK8108|11201992|fgenesh1_kg.tig00031608_5988_#_512_#_evgtrinTRINITY_DN202512c3_g1_i4_237839	NO	NO	NO	NO	YES	Secreted (non-classically predicted)	186	5	2.69	No hits	No hits	No hits	No hits	No hits	No hits	No hits	No hits	KAF5195668.1 hypothetical protein FRX31_014746 [Thalictrum thalictroides]	No hits	-	3PFS7 : Mortierella verticillata NRRL 6337	-	Non-apoplastic	Nucleus	noTP	nucl	Cytoplasm	Nucleus	NO	46-48	NO	Not GPI-anchored (0.425)/S-161	No hits	No hits	No hits	No hits	No hits	No hits	-	-	-
11203414	gene_18251	jgi|PhapaK8108|11203414|fgenesh1_kg.tig00031609_5989_#_195_#_evgvelvOases_51_Loc395t3_136765	NO	NO	NO	NO	YES	Secreted (non-classically predicted)	111	1	0.9	No hits	No hits	No hits	No hits	No hits	No hits	No hits	No hits	PLW47399.1 hypothetical protein PCANC_05834 [Puccinia coronata var. avenae	No hits	-	3NU0D : Belongs to the argonaute family	PF02171(IPR003165);	Apoplastic	Nucleus	noTP	nucl	Extracellular	Nucleus	NO	NO	NO	Not GPI-anchored (0.373)/Y-85	No hits	CDD:228987 KOG1041, KOG1041, KOG1041, Translation initiation factor 2C (eIF-2C);CDD:228988 KOG1042, KOG1042, KOG1042, Germ-line stem cell division protein;	CDD:366952 pfam02171, Piwi, Piwi domain. This domain is found in the protein;	CDD:215631 PLN03202, PLN03202, protein argonaute; Provisional.;	CDD:214930 smart00950, Piwi, This domain is found in the protein Piwi and;	No hits	-	-	-
11204577	gene_3487	jgi|PhapaK8108|11204577|fgenesh1_kg.tig00031610_5990_#_792_#_evgsoapSoap_121_C76241_221515	YES	YES	NO	NO	NO	Secreted (classically predicted)	498	3	0.6	de_novo_50	No hits	No hits	No hits	No hits	gi|169600155|ref|XP_001793500| Putative uncharacterized protein	No hits	sid|199011|pid|199011|hfid|107|sfid|1|gb|SKC53854.1|emb|SKC53854.1|taxonID|1945891|BacteroidalesbacteriumWCE2008	XP_003330178.1 hypothetical protein PGTG_11088 [Puccinia graminis f. sp. tritici	No hits	GH5_7 - Glycoside Hydrolase Family 5 protein	3NZ51 : Belongs to the glycosyl hydrolase 5 (cellulase A) family	-	Apoplastic	Nucleus	SP	extr	Extracellular	Extracellular	NO	NO	313-315	Not GPI-anchored (0.957)/S-478	CDD:226444 COG3934, COG3934, Endo-beta-mannanase [Carbohydrate transport;	No hits	CDD:365907 pfam00150, Cellulase, Cellulase (glycosyl hydrolase family 5).;	No hits	No hits	No hits	NO	YES	NO
11206446	gene_3495	jgi|PhapaK8108|11206446|fgenesh1_kg.tig00031610_5990_#_2661_#_evgvelvOases_91_Loc6638t1_151947	YES	NO	NO	NO	NO	Secreted (classically predicted)	94	4	4.26	No hits	No hits	No hits	PpEC8	No hits	No hits	No hits	No hits	No hits	No hits	-	-	-	Non-apoplastic	Nucleus	noTP	extr	Golgi apparatus	Not classified	61-63;89-91	NO	NO	Not GPI-anchored (0.302)/S-69	No hits	No hits	No hits	No hits	No hits	No hits	NO	NO	NO
11207587	gene_3509	jgi|PhapaK8108|11207587|fgenesh1_kg.tig00031610_5990_#_3802_#_evgvelvOases_61_Loc7420t1_18238	NO	NO	NO	NO	YES	Secreted (non-classically predicted)	99	1	1.01	No hits	No hits	No hits	No hits	No hits	No hits	No hits	No hits	PLW47399.1 hypothetical protein PCANC_05834 [Puccinia coronata var. avenae	No hits	-	3NU0D : Belongs to the argonaute family	PF02171(IPR003165);	Apoplastic	Nucleus	noTP	nucl	Mitochondrion	Nucleus	NO	NO	NO	Not GPI-anchored (0.818)/Y-74	No hits	CDD:228987 KOG1041, KOG1041, KOG1041, Translation initiation factor 2C (eIF-2C);	CDD:366952 pfam02171, Piwi, Piwi domain. This domain is found in the protein;	CDD:215631 PLN03202, PLN03202, protein argonaute; Provisional.;	CDD:214930 smart00950, Piwi, This domain is found in the protein Piwi and;	No hits	-	-	-
11207732	gene_3511	jgi|PhapaK8108|11207732|fgenesh1_kg.tig00031610_5990_#_3947_#_evgsoapSoap_101_scaffold22015_67983	YES	YES	NO	NO	YES	Secreted (classically predicted)	162	5	3.09	No hits	No hits	No hits	No hits	No hits	No hits	No hits	No hits	PLW19117.1 hypothetical protein PCASD_14037 [Puccinia coronata var. avenae	No hits	-	-	-	Apoplastic	Nucleus	SP	extr	Extracellular	Extracellular	41974	NO	NO	Weakly probable (0.994)/R-142	No hits	No hits	No hits	No hits	No hits	No hits	YES	NO	YES
11208626	gene_3516	jgi|PhapaK8108|11208626|fgenesh1_kg.tig00031610_5990_#_4841_#_evgvelvOases_61_Loc7420t1_18238	NO	NO	NO	NO	YES	Secreted (non-classically predicted)	147	1	0.68	No hits	No hits	No hits	No hits	No hits	No hits	No hits	No hits	OAV97725.1 hypothetical protein PTTG_01107 [Puccinia triticina 1-1 BBBD	No hits	-	3NWAB : Serine palmitoyltransferase	-	Non-apoplastic	Nucleus	noTP	mito	Mitochondrion	Mitochondria	NO	NO	NO	Not GPI-anchored (0.022)/D-124	No hits	CDD:229300 KOG1358, KOG1358, KOG1358, Serine palmitoyltransferase [Posttranslational;	No hits	CDD:178417 PLN02822, PLN02822, serine palmitoyltransferase.;	No hits	No hits	-	-	-
11211466	gene_5253	jgi|PhapaK8108|11211466|fgenesh1_kg.tig00031618_5996_#_216_#_evgsoapSoap_121_scaffold10606_68779	YES	YES	NO	NO	NO	Secreted (classically predicted)	444	13	2.93	No hits	No hits	No hits	No hits	No hits	gi|39946758|ref|XP_362916| Predicted protein [Magnaporthe grisea	No hits	No hits	KAA1098199.1 hypothetical protein PGT21_030513 [Puccinia graminis f. sp. tritici]	No hits	-	3NZQW	-	Apoplastic	Nucleus	SP	extr	Extracellular	Extracellular	13-15;95-97	381-383	NO	Not GPI-anchored (0.348)/E-420	No hits	No hits	No hits	No hits	No hits	No hits	NO	NO	NO
11213973	gene_5267	jgi|PhapaK8108|11213973|fgenesh1_kg.tig00031618_5996_#_2723_#_evgvelvOases_21_Loc1228t6_106317	NO	NO	NO	NO	YES	Secreted (non-classically predicted)	158	2	1.27	No hits	No hits	No hits	No hits	No hits	No hits	No hits	No hits	OAV89001.1 hypothetical protein PTTG_02321, partial [Puccinia triticina	No hits	-	3NUZ3 : Structural maintenance of chromosomes protein	PF06470(IPR010935);	Non-apoplastic	Nucleus	noTP	mito	Mitochondrion	Mitochondria	NO	NO	NO	Not GPI-anchored (0.081)/Q-128	CDD:224117 COG1196, Smc, Chromosome segregation ATPases [Cell division and;	CDD:228879 KOG0933, KOG0933, KOG0933, Structural maintenance of chromosome;CDD:227969 KOG0018, KOG0018, KOG0018, Structural maintenance of chromosome;CDD:228942 KOG0996, KOG0996, KOG0996, Structural maintenance of chromosome;CDD:228910 KOG0964, KOG0964, KOG0964, Structural maintenance of chromosome;	No hits	No hits	CDD:214944 smart00968, SMC_hinge, SMC proteins Flexible Hinge Domain. This;	CDD:274009 TIGR02169, chromosome_segregation_protein_related_ptotein, chromosome;CDD:274008 TIGR02168, Chromosome_partition_protein_Smc, chromosome segregation;	-	-	-
11214614	gene_5274	jgi|PhapaK8108|11214614|fgenesh1_kg.tig00031618_5996_#_3364_#_evgsoapSoap_41_scaffold123613_194563	YES	YES	NO	NO	YES	Secreted (classically predicted)	208	8	3.85	de_novo_1729	No hits	No hits	No hits	No hits	No hits	ALL41091.1 secreted protein [Phakopsora pachyrhizi]	No hits	AMS24274.1 CSEP-03, partial [Phakopsora pachyrhizi]	No hits	-	3PMFW	-	Apoplastic	Nucleus	SP	extr	Extracellular	Extracellular	NO	NO	NO	Not GPI-anchored (0.193)/S-187	No hits	No hits	No hits	No hits	No hits	No hits	NO	NO	YES
11215534	gene_5278	jgi|PhapaK8108|11215534|fgenesh1_kg.tig00031618_5996_#_4284_#_evgvelvOases_111_Loc824t1_154682	YES	YES	NO	NO	YES	Secreted (classically predicted)	208	8	3.85	de_novo_1729	Seq6411-14dai	Pp-CSEP-03	No hits	No hits	No hits	ALL41091.1 secreted protein [Phakopsora pachyrhizi]	No hits	AMS24274.1 CSEP-03, partial [Phakopsora pachyrhizi]	No hits	-	3PMFW	-	Apoplastic	Nucleus	SP	extr	Extracellular	Extracellular	NO	NO	NO	Not GPI-anchored (0.091)/K-183	No hits	No hits	No hits	No hits	No hits	No hits	NO	NO	YES
11216465	gene_5363	jgi|PhapaK8108|11216465|fgenesh1_kg.tig00031621_5998_#_502_#_evgvelvOases_111_Loc12307t1_155475	NO	NO	NO	NO	YES	Secreted (non-classically predicted)	101	1	0.99	No hits	No hits	No hits	No hits	No hits	No hits	No hits	No hits	PLW47399.1 hypothetical protein PCANC_05834 [Puccinia coronata var. avenae	No hits	-	3NU0D : Belongs to the argonaute family	PF02171(IPR003165);	Apoplastic	Nucleus	noTP	nucl	Extracellular	Nucleus	NO	NO	NO	Not GPI-anchored (0.244)/S-80	No hits	CDD:228987 KOG1041, KOG1041, KOG1041, Translation initiation factor 2C (eIF-2C);	CDD:366952 pfam02171, Piwi, Piwi domain. This domain is found in the protein;	CDD:215631 PLN03202, PLN03202, protein argonaute; Provisional.;	CDD:214930 smart00950, Piwi, This domain is found in the protein Piwi and;	No hits	-	-	-
11218171	gene_5379	jgi|PhapaK8108|11218171|fgenesh1_kg.tig00031621_5998_#_2208_#_evgvelvOases_21_Loc708t3_106217	YES	YES	NO	NO	NO	Secreted (classically predicted)	406	3	0.74	No hits	Seq3096-10dai-DAI	Pp-CSEP-03	No hits	No hits	No hits	No hits	No hits	PLW27633.1 hypothetical protein PCANC_19550 [Puccinia coronata var. avenae	No hits	-	-	-	Non-apoplastic	Cloroplast; Nucleus	noTP	E.R.	Golgi apparatus	Not classified	27-29	NO	NO	Not GPI-anchored (0.712)/N-385	No hits	No hits	No hits	No hits	No hits	No hits	NO	NO	NO
11221193	gene_7891	jgi|PhapaK8108|11221193|fgenesh1_kg.tig00031626_6001_#_41_#_evgvelvOases_51_Loc12530t1_137568	YES	NO	NO	NO	NO	Secreted (classically predicted)	51	1	1.96	No hits	No hits	No hits	No hits	No hits	No hits	No hits	No hits	No hits	No hits	-	-	-	Non-apoplastic	Nucleus	SP	plas	Golgi apparatus	Not classified	NO	NO	NO	Not GPI-anchored (0.010)/S-23	No hits	No hits	No hits	No hits	No hits	No hits	YES	NO	NO
11222780	gene_7904	jgi|PhapaK8108|11222780|fgenesh1_kg.tig00031626_6001_#_1628_#_evgvelvOases_21_Loc2821t2_490	YES	YES	NO	NO	NO	Secreted (classically predicted)	641	8	1.25	No hits	No hits	No hits	No hits	No hits	No hits	No hits	No hits	No hits	No hits	-	-	-	Non-apoplastic	Nucleus	SP	E.R.	Endoplasmic reticulum	Endoplasmatic Reticulum	NO	NO	NO	Not GPI-anchored (0.396)/S-610	No hits	No hits	No hits	No hits	No hits	No hits	NO	NO	NO
11224069	gene_3520	jgi|PhapaK8108|11224069|fgenesh1_kg.tig00031634_6005_#_43_#_evgvelvOases_61_Loc7420t1_18238	NO	NO	NO	NO	YES	Secreted (non-classically predicted)	61	0	0	No hits	No hits	No hits	No hits	No hits	No hits	No hits	No hits	XP_007414369.1 uncharacterized protein MELLADRAFT_44903 [Melampsora larici-populina	Q83EH4#PHI:9510#CBU_0347#777#Coxiella_burnetii#unaffected_pathogenicity	-	3NWPR : Belongs to the major facilitator superfamily. Sugar transporter (TC 2.A.1.1) family	PF00083(IPR005828);	Non-apoplastic	Nucleus	noTP	plas	Golgi apparatus	Not classified	NO	NO	NO	Not GPI-anchored (0.244)/N-31	No hits	CDD:228517 KOG0569, KOG0569, KOG0569, Permease of the major facilitator;CDD:228203 KOG0254, KOG0254, KOG0254, Predicted transporter (major facilitator;	CDD:365860 pfam00083, Sugar_tr, Sugar (and other) transporter.;	CDD:182225 PRK10077, xylE, D-xylose transporter XylE; Provisional.;	No hits	CDD:273317 TIGR00879, Membrane_transporter, MFS transporter, sugar porter;	-	-	-
11224593	gene_3524	jgi|PhapaK8108|11224593|fgenesh1_kg.tig00031634_6005_#_567_#_evgtrinTRINITY_DN198183c4_g1_i6_232346	YES	YES	NO	NO	NO	Secreted (classically predicted)	105	2	1.9	No hits	No hits	No hits	No hits	No hits	No hits	No hits	No hits	No hits	No hits	-	-	-	Non-apoplastic	Nucleus	SP	mito	Mitochondrion	Mitochondria	NO	NO	NO	Not GPI-anchored (0.244)/I-79	No hits	No hits	No hits	No hits	No hits	No hits	NO	NO	NO
11225627	gene_3534	jgi|PhapaK8108|11225627|fgenesh1_kg.tig00031634_6005_#_1601_#_evgtrinTRINITY_DN155883c0_g1_i1_74472	NO	NO	NO	NO	YES	Secreted (non-classically predicted)	220	5	2.27	de_novo_4519	No hits	No hits	No hits	No hits	No hits	No hits	No hits	PLW06914.1 hypothetical protein PCASD_24008 [Puccinia coronata var. avenae	No hits	-	3NVT2 : proteasome subunit beta type	PF00227(IPR001353);	Apoplastic	Nucleus	noTP	cyto	Cytoplasm	Cytoplasm	NO	NO	60-62	Not GPI-anchored (0.677)/M-195	CDD:223711 COG0638, PRE1, 20S proteasome, alpha and beta subunits [Posttranslational;	CDD:228123 KOG0174, KOG0174, KOG0174, 20S proteasome, regulatory subunit;CDD:228124 KOG0175, KOG0175, KOG0175, 20S proteasome, regulatory subunit;CDD:228122 KOG0173, KOG0173, KOG0173, 20S proteasome, regulatory subunit;CDD:228128 KOG0179, KOG0179, KOG0179, 20S proteasome, regulatory subunit;CDD:228129 KOG0180, KOG0180, KOG0180, 20S proteasome, regulatory subunit;CDD:228126 KOG0177, KOG0177, KOG0177, 20S proteasome, regulatory subunit;CDD:228134 KOG0185, KOG0185, KOG0185, 20S proteasome, regulatory subunit;CDD:228133 KOG0184, KOG0184, KOG0184, 20S proteasome, regulatory subunit;	CDD:365960 pfam00227, Proteasome, Proteasome subunit. The proteasome is;	CDD:185666 PTZ00488, PTZ00488, Proteasome subunit beta type-5; Provisional.;CDD:235192 PRK03996, PRK03996, archaeal proteasome endopeptidase complex;	No hits	CDD:274690 TIGR03634, arc_protsome_B, proteasome endopeptidase complex,;CDD:163402 TIGR03690, 20S_bact_beta, proteasome, beta subunit, bacterial;CDD:163366 TIGR03633, arc_protsome_A, proteasome endopeptidase complex,;	-	-	-
11226428	gene_3539	jgi|PhapaK8108|11226428|fgenesh1_kg.tig00031634_6005_#_2402_#_evgsoapSoap_121_C58705_221467	NO	NO	NO	NO	YES	Secreted (non-classically predicted)	79	0	0	No hits	No hits	No hits	No hits	No hits	No hits	No hits	No hits	No hits	No hits	-	-	-	Non-apoplastic	Nucleus	noTP	mito	Golgi apparatus	Not classified	NO	NO	NO	Not GPI-anchored (0.373)/P-54	No hits	No hits	No hits	No hits	No hits	No hits	-	-	-
11226580	gene_3544	jgi|PhapaK8108|11226580|fgenesh1_kg.tig00031634_6005_#_2554_#_evgtrinTRINITY_DN198250c5_g2_i20_232560	NO	NO	NO	NO	YES	Secreted (non-classically predicted)	202	5	2.48	No hits	No hits	No hits	No hits	No hits	gi|169766836|ref|XP_001817889| GTPase Rab11/YPT3 [Aspergillus	No hits	sid|266112|pid|266112|hfid|2121|sfid|7|gb|XP_021890247.1|taxonID|3649|Caricapapaya	XP_003336121.2 GTP-binding protein ypt1 [Puccinia graminis f. sp. tritici CRL	Q96VL3#PHI:339#CLPT1#290576#Colletotrichum_lindemuthianum#reduced_virulence	-	3NUNU : gtp-binding protein ypt1	PF00071(IPR001806);	Apoplastic	Nucleus	noTP	cyto	Golgi apparatus	Not classified	NO	NO	107-109	Not GPI-anchored (0.425)/S-181	CDD:224025 COG1100, COG1100, GTPase SAR1 and related small G proteins [General;CDD:225138 COG2229, COG2229, Predicted GTPase [General function prediction;CDD:223561 COG0486, ThdF, Predicted GTPase [General function prediction;CDD:224083 COG1161, COG1161, Predicted GTPases [General function prediction;	CDD:228035 KOG0084, KOG0084, KOG0084, GTPase Rab1/YPT1, small G protein;CDD:228029 KOG0078, KOG0078, KOG0078, GTP-binding protein SEC4, small G;CDD:228030 KOG0079, KOG0079, KOG0079, GTP-binding protein H-ray, small G;CDD:228038 KOG0087, KOG0087, KOG0087, GTPase Rab11/YPT3, small G protein;CDD:228049 KOG0098, KOG0098, KOG0098, GTPase Rab2, small G protein superfamily;CDD:228043 KOG0092, KOG0092, KOG0092, GTPase Rab5/YPT51 and related small;CDD:228046 KOG0095, KOG0095, KOG0095, GTPase Rab30, small G protein superfamily;CDD:228031 KOG0080, KOG0080, KOG0080, GTPase Rab18, small G protein superfamily;CDD:228034 KOG0083, KOG0083, KOG0083, GTPase Rab26/Rab37, small G protein;CDD:228045 KOG0094, KOG0094, KOG0094, GTPase Rab6/YPT6/Ryh1, small G protein;CDD:228048 KOG0097, KOG0097, KOG0097, GTPase Rab14, small G protein superfamily;CDD:228044 KOG0093, KOG0093, KOG0093, GTPase Rab3, small G protein superfamily;CDD:228037 KOG0086, KOG0086, KOG0086, GTPase Rab4, small G protein superfamily;CDD:228042 KOG0091, KOG0091, KOG0091, GTPase Rab39, small G protein superfamily;CDD:228032 KOG0081, KOG0081, KOG0081, GTPase Rab27, small G protein superfamily;CDD:228343 KOG0394, KOG0394, KOG0394, Ras-related GTPase [General function;CDD:228344 KOG0395, KOG0395, KOG0395, Ras-related GTPase [General function;CDD:228039 KOG0088, KOG0088, KOG0088, GTPase Rab21, small G protein superfamily;CDD:232181 KOG4252, KOG4252, KOG4252, GTP-binding protein [Signal transduction;CDD:228342 KOG0393, KOG0393, KOG0393, Ras-related small GTPase, Rho type;CDD:232352 KOG4423, KOG4423, KOG4423, GTP-binding protein-like, RAS superfamily;CDD:228047 KOG0096, KOG0096, KOG0096, GTPase Ran/TC4/GSP1 (nuclear protein;CDD:229614 KOG1673, KOG1673, KOG1673, Ras GTPases [General function prediction;CDD:228024 KOG0073, KOG0073, KOG0073, GTP-binding ADP-ribosylation factor-like;CDD:228025 KOG0074, KOG0074, KOG0074, GTP-binding ADP-ribosylation factor-like;CDD:228027 KOG0076, KOG0076, KOG0076, GTP-binding ADP-ribosylation factor-like;CDD:228021 KOG0070, KOG0070, KOG0070, GTP-binding ADP-ribosylation factor;CDD:228022 KOG0071, KOG0071, KOG0071, GTP-binding ADP-ribosylation factor;CDD:228026 KOG0075, KOG0075, KOG0075, GTP-binding ADP-ribosylation factor-like;CDD:229647 KOG1707, KOG1707, KOG1707, Predicted Ras related/Rac-GTP binding;CDD:231814 KOG3883, KOG3883, KOG3883, Ras family small GTPase [Signal transduction;CDD:228652 KOG0705, KOG0705, KOG0705, GTPase-activating protein Centaurin;CDD:228023 KOG0072, KOG0072, KOG0072, GTP-binding ADP-ribosylation factor-like;	CDD:365852 pfam00071, Ras, Ras family. Includes sub-families Ras, Rab,;CDD:369896 pfam08477, Roc, Ras of Complex, Roc, domain of DAPkinase. Roc,;CDD:365817 pfam00025, Arf, ADP-ribosylation factor family. Pfam combines;CDD:365805 pfam00009, GTP_EFTU, Elongation factor Tu GTP binding domain.;	CDD:178655 PLN03108, PLN03108, Rab family protein; Provisional.;CDD:178657 PLN03110, PLN03110, Rab GTPase; Provisional.;CDD:215587 PLN03118, PLN03118, Rab family protein; Provisional.;CDD:240284 PTZ00132, PTZ00132, GTP-binding nuclear protein Ran; Provisional.;CDD:185444 PTZ00099, PTZ00099, rab6; Provisional.;CDD:178620 PLN03071, PLN03071, GTP-binding nuclear protein Ran; Provisional.;CDD:240385 PTZ00369, PTZ00369, Ras-like protein; Provisional.;CDD:177661 PLN00023, PLN00023, GTP-binding protein; Provisional.;CDD:173423 PTZ00133, PTZ00133, ADP-ribosylation factor; Provisional.;CDD:165788 PLN00223, PLN00223, ADP-ribosylation factor; Provisional.;	CDD:197555 smart00175, RAB, Rab subfamily of small GTPases. Rab GTPases;CDD:197466 smart00010, small_GTPase, Small GTPase of the Ras superfamily;;CDD:214541 smart00173, RAS, Ras subfamily of RAS small GTPases. Similar;CDD:197554 smart00174, RHO, Rho (Ras homology) subfamily of Ras-like small;CDD:128473 smart00176, RAN, Ran (Ras-related nuclear proteins) /TC4 subfamily;CDD:128474 smart00177, ARF, ARF-like small GTPases; ARF, ADP-ribosylation;CDD:197556 smart00178, SAR, Sar1p-like members of the Ras-family of small;	CDD:272973 TIGR00231, GTP-binding_protein_placental_isoform, small GTP-binding;	-	-	-
11226797	gene_3546	jgi|PhapaK8108|11226797|fgenesh1_kg.tig00031634_6005_#_2771_#_evgsoapSoap_25_scaffold124775_39595	NO	YES	NO	NO	NO	Secreted (classically predicted)	705	4	0.57	No hits	No hits	No hits	No hits	No hits	No hits	No hits	No hits	No hits	No hits	-	-	-	Non-apoplastic	Nucleus	SP	nucl	Endoplasmic reticulum	Nucleus	119-121	NO	NO	Not GPI-anchored (0.373)/N-681	No hits	No hits	No hits	No hits	No hits	No hits	NO	NO	NO
11228643	gene_6108	jgi|PhapaK8108|11228643|fgenesh1_kg.tig00031635_6006_#_1070_#_evgsoapSoap_121_C61747_68930	NO	NO	NO	NO	YES	Secreted (non-classically predicted)	138	2	1.45	de_novo_1926	No hits	No hits	No hits	No hits	No hits	No hits	No hits	PLW47399.1 hypothetical protein PCANC_05834 [Puccinia coronata var. avenae	No hits	-	3NU0D : Belongs to the argonaute family	PF02171(IPR003165);	Non-apoplastic	Nucleus	noTP	nucl	Extracellular	Nucleus	44319	NO	NO	Not GPI-anchored (0.425)/S-117	No hits	CDD:228987 KOG1041, KOG1041, KOG1041, Translation initiation factor 2C (eIF-2C);CDD:228988 KOG1042, KOG1042, KOG1042, Germ-line stem cell division protein;	CDD:366952 pfam02171, Piwi, Piwi domain. This domain is found in the protein;	CDD:215631 PLN03202, PLN03202, protein argonaute; Provisional.;	CDD:214930 smart00950, Piwi, This domain is found in the protein Piwi and;	No hits	-	-	-
11232723	gene_3032	jgi|PhapaK8108|11232723|fgenesh1_kg.tig00031640_6009_#_1766_#_evgvelvOases_61_Loc7420t1_18238	NO	NO	NO	NO	YES	Secreted (non-classically predicted)	56	3	5.36	No hits	No hits	No hits	No hits	No hits	No hits	No hits	No hits	No hits	No hits	-	-	-	Non-apoplastic	Nucleus	noTP	mito	Golgi apparatus	Not classified	NO	NO	NO	Not GPI-anchored (0.325)/L-27	No hits	No hits	No hits	No hits	No hits	No hits	-	-	-
11233068	gene_3036	jgi|PhapaK8108|11233068|fgenesh1_kg.tig00031640_6009_#_2111_#_evgtrinTRINITY_DN204145c6_g1_i2_239782	NO	NO	NO	NO	YES	Secreted (non-classically predicted)	147	1	0.68	No hits	No hits	No hits	No hits	No hits	No hits	No hits	No hits	OAV97725.1 hypothetical protein PTTG_01107 [Puccinia triticina 1-1 BBBD	No hits	-	3NWAB : Serine palmitoyltransferase	-	Non-apoplastic	Nucleus	noTP	mito	Mitochondrion	Mitochondria	NO	NO	NO	Not GPI-anchored (0.020)/D-124	No hits	CDD:229300 KOG1358, KOG1358, KOG1358, Serine palmitoyltransferase [Posttranslational;	No hits	No hits	No hits	No hits	-	-	-
11234946	gene_3049	jgi|PhapaK8108|11234946|fgenesh1_kg.tig00031640_6009_#_3989_#_evgvelvOases_21_Loc1228t6_106317	NO	NO	NO	NO	YES	Secreted (non-classically predicted)	212	8	3.77	No hits	No hits	No hits	No hits	No hits	No hits	No hits	No hits	No hits	No hits	-	-	-	Non-apoplastic	Nucleus	noTP	mito	Nucleus	Nucleus	26-28	NO	NO	Not GPI-anchored (0.244)/M-187	No hits	No hits	No hits	No hits	No hits	No hits	-	-	-
11235761	gene_3053	jgi|PhapaK8108|11235761|fgenesh1_kg.tig00031640_6009_#_4804_#_evgsoapSoap_101_scaffold19729_67909	YES	NO	NO	NO	NO	Secreted (classically predicted)	411	6	1.46	No hits	No hits	No hits	No hits	No hits	gi|154313583|ref|XP_001556117| Putative uncharacterized protein	No hits	No hits	KNF01685.1 hypothetical protein PSTG_05114 [Puccinia striiformis f. sp.	No hits	-	3P06C : serum paraoxonase arylesterase	-	Non-apoplastic	Nucleus	SP	extr	Endoplasmic reticulum	Not classified	66-68	NO	NO	Weakly probable (0.994)/S-380	No hits	No hits	No hits	No hits	No hits	No hits	NO	NO	NO
11238297	gene_13677	jgi|PhapaK8108|11238297|fgenesh1_kg.tig00031645_6012_#_382_#_evgvelvOases_101_Loc10833t1_21061	NO	NO	NO	NO	YES	Secreted (non-classically predicted)	54	1	1.85	No hits	No hits	No hits	No hits	No hits	No hits	No hits	No hits	No hits	No hits	-	-	-	Non-apoplastic	Nucleus	noTP	mito	Endoplasmic reticulum	Not classified	NO	NO	NO	Not GPI-anchored (0.979)/S-23	No hits	No hits	No hits	No hits	No hits	No hits	-	-	-
11239997	gene_15654	jgi|PhapaK8108|11239997|fgenesh1_kg.tig00031646_6013_#_194_#_evgsoapSoap_101_scaffold19072_219290	YES	YES	NO	NO	NO	Secreted (classically predicted)	402	3	0.75	de_novo_1490	No hits	No hits	No hits	No hits	gi|39952179|ref|XP_363806| Putative uncharacterized protein [Magnaporthe	No hits	No hits	KNE98689.1 hypothetical protein PSTG_08058 [Puccinia striiformis f. sp.	No hits	-	3P0F9 : 6-phosphogluconolactonase activity	PF10282(IPR019405);	Non-apoplastic	Nucleus	SP	extr	Extracellular	Extracellular	NO	NO	NO	Not GPI-anchored (0.348)/D-381	CDD:225333 COG2706, COG2706, 3-carboxymuconate cyclase [Carbohydrate transport;CDD:225926 COG3391, COG3391, Uncharacterized conserved protein [Function;	No hits	CDD:378416 pfam10282, Lactonase, Lactonase, 7-bladed beta-propeller. This;	CDD:182912 PRK11028, PRK11028, 6-phosphogluconolactonase; Provisional.;	No hits	No hits	NO	YES	NO
11247047	gene_2650	jgi|PhapaK8108|11247047|fgenesh1_kg.tig00031673_6023_#_1067_#_evgsoapSoap_81_scaffold15831_66142	NO	YES	NO	NO	NO	Secreted (classically predicted)	1236	12	0.97	No hits	No hits	No hits	No hits	No hits	gi|67902962|ref|XP_681737| Putative uncharacterized protein [Emericella	No hits	sid|394163|pid|394163|hfid|1775|sfid|1|gb|OTG27176.1|taxonID|4232|Helianthusannuus	KAA1108236.1 hypothetical protein PGT21_005452 [Puccinia graminis f. sp. tritici]	C4YFX2#PHI:211__PHI:6806#CaTUP1__tup1#5476#Candida_albicans#reduced_virulence	-	3NW3Q : The coatomer is a cytosolic protein complex that binds to dilysine motifs and reversibly associates with Golgi non- clathrin-coated vesicles, which further mediate biosynthetic protein transport from the ER, via the Golgi up to the trans Golgi network	PF00400(IPR001680);PF00400(IPR001680);PF00400(IPR001680);PF00400(IPR001680);PF00400(IPR001680);PF04053(IPR006692);PF06957(IPR010714);	Non-apoplastic	Nucleus	noTP	cyto_mito	Cytoplasm	Not classified	NO	NO	NO	Not GPI-anchored (0.507)/V-1216	CDD:225201 COG2319, COG2319, FOG: WD40 repeat [General function prediction;	CDD:228241 KOG0292, KOG0292, KOG0292, Vesicle coat complex COPI, alpha subunit;CDD:228225 KOG0276, KOG0276, KOG0276, Vesicle coat complex COPI, beta' subunit;CDD:228244 KOG0295, KOG0295, KOG0295, WD40 repeat-containing protein [Function;CDD:228215 KOG0266, KOG0266, KOG0266, WD40 repeat-containing protein [General;CDD:228234 KOG0285, KOG0285, KOG0285, Pleiotropic regulator 1 [RNA processing;CDD:228220 KOG0271, KOG0271, KOG0271, Notchless-like WD40 repeat-containing;CDD:228221 KOG0272, KOG0272, KOG0272, U4/U6 small nuclear ribonucleoprotein;CDD:228223 KOG0274, KOG0274, KOG0274, Cdc4 and related F-box and WD-40 proteins;CDD:228230 KOG0281, KOG0281, KOG0281, Beta-TrCP (transducin repeats containing)/Slimb;CDD:228233 KOG0284, KOG0284, KOG0284, Polyadenylation factor I complex,;CDD:228212 KOG0263, KOG0263, KOG0263, Transcription initiation factor TFIID,;CDD:228268 KOG0319, KOG0319, KOG0319, WD40-repeat-containing subunit of;CDD:228592 KOG0645, KOG0645, KOG0645, WD40 repeat protein [General function;CDD:228224 KOG0275, KOG0275, KOG0275, Conserved WD40 repeat-containing protein;CDD:228249 KOG0300, KOG0300, KOG0300, WD40 repeat-containing protein [Function;CDD:228240 KOG0291, KOG0291, KOG0291, WD40-repeat-containing subunit of;CDD:228257 KOG0308, KOG0308, KOG0308, Conserved WD40 repeat-containing protein;CDD:228216 KOG0267, KOG0267, KOG0267, Microtubule severing protein katanin;CDD:228228 KOG0279, KOG0279, KOG0279, G protein beta subunit-like protein;CDD:228262 KOG0313, KOG0313, KOG0313, Microtubule binding protein YTM1 (contains;CDD:228254 KOG0305, KOG0305, KOG0305, Anaphase promoting complex, Cdc20,;CDD:228214 KOG0265, KOG0265, KOG0265, U5 snRNP-specific protein-like factor;CDD:228587 KOG0640, KOG0640, KOG0640, mRNA cleavage stimulating factor complex;;CDD:228980 KOG1034, KOG1034, KOG1034, Transcriptional repressor EED/ESC/FIE,;CDD:228213 KOG0264, KOG0264, KOG0264, Nucleosome remodeling factor, subunit;CDD:228591 KOG0644, KOG0644, KOG0644, Uncharacterized conserved protein,;CDD:228238 KOG0289, KOG0289, KOG0289, mRNA splicing factor [General function;CDD:228250 KOG0301, KOG0301, KOG0301, Phospholipase A2-activating protein;CDD:228259 KOG0310, KOG0310, KOG0310, Conserved WD40 repeat-containing protein;CDD:228218 KOG0269, KOG0269, KOG0269, WD40 repeat-containing protein [Function;CDD:228243 KOG0294, KOG0294, KOG0294, WD40 repeat-containing protein [Function;CDD:228255 KOG0306, KOG0306, KOG0306, WD40-repeat-containing subunit of;CDD:228264 KOG0315, KOG0315, KOG0315, G-protein beta subunit-like protein;CDD:228237 KOG0288, KOG0288, KOG0288, WD40 repeat protein TipD [General;CDD:228589 KOG0642, KOG0642, KOG0642, Cell-cycle nuclear protein, contains;CDD:228222 KOG0273, KOG0273, KOG0273, Beta-transducin family (WD-40 repeat);CDD:228231 KOG0282, KOG0282, KOG0282, mRNA splicing factor [Function unknown].;CDD:228217 KOG0268, KOG0268, KOG0268, Sof1-like rRNA processing protein;CDD:228227 KOG0278, KOG0278, KOG0278, Serine/threonine kinase receptor-associated;CDD:228251 KOG0302, KOG0302, KOG0302, Ribosome Assembly protein [General;CDD:228232 KOG0283, KOG0283, KOG0283, WD40 repeat-containing protein [Function;CDD:228267 KOG0318, KOG0318, KOG0318, WD40 repeat stress protein/actin interacting;CDD:228235 KOG0286, KOG0286, KOG0286, G-protein beta subunit [General function;CDD:228226 KOG0277, KOG0277, KOG0277, Peroxisomal targeting signal type;CDD:229349 KOG1407, KOG1407, KOG1407, WD40 repeat protein [Function unknown].;CDD:229480 KOG1539, KOG1539, KOG1539, WD repeat protein [General function;CDD:229009 KOG1063, KOG1063, KOG1063, RNA polymerase II elongator complex,;CDD:228265 KOG0316, KOG0316, KOG0316, Conserved WD40 repeat-containing protein;CDD:228245 KOG0296, KOG0296, KOG0296, Angio-associated migratory cell protein;CDD:228271 KOG0322, KOG0322, KOG0322, G-protein beta subunit-like protein;CDD:228955 KOG1009, KOG1009, KOG1009, Chromatin assembly complex 1 subunit;CDD:228256 KOG0307, KOG0307, KOG0307, Vesicle coat complex COPII, subunit;CDD:228219 KOG0270, KOG0270, KOG0270, WD40 repeat-containing protein [Function;CDD:232212 KOG4283, KOG4283, KOG4283, Transcription-coupled repair protein;CDD:228919 KOG0973, KOG0973, KOG0973, Histone transcription regulator HIRA,;CDD:228593 KOG0646, KOG0646, KOG0646, WD40 repeat protein [General function;CDD:232257 KOG4328, KOG4328, KOG4328, WD40 protein [Function unknown].;CDD:228719 KOG0772, KOG0772, KOG0772, Uncharacterized conserved protein,;CDD:228597 KOG0650, KOG0650, KOG0650, WD40 repeat nucleolar protein Bop1,;CDD:228242 KOG0293, KOG0293, KOG0293, WD40 repeat-containing protein [Function;CDD:228590 KOG0643, KOG0643, KOG0643, Translation initiation factor 3, subunit;CDD:229351 KOG1409, KOG1409, KOG1409, Uncharacterized conserved protein,;CDD:228270 KOG0321, KOG0321, KOG0321, WD40 repeat-containing protein L2DTL;CDD:228248 KOG0299, KOG0299, KOG0299, U3 snoRNP-associated protein (contains;CDD:229276 KOG1334, KOG1334, KOG1334, WD40 repeat protein [General function;CDD:229216 KOG1274, KOG1274, KOG1274, WD40 repeat protein [General function;CDD:229387 KOG1446, KOG1446, KOG1446, Histone H3 (Lys4) methyltransferase;CDD:231845 KOG3914, KOG3914, KOG3914, WD repeat protein WDR4 [Function unknown].;CDD:228258 KOG0309, KOG0309, KOG0309, Conserved WD40 repeat-containing protein;CDD:228588 KOG0641, KOG0641, KOG0641, WD40 repeat protein [General function;CDD:229010 KOG1064, KOG1064, KOG1064, RAVE (regulator of V-ATPase assembly);CDD:228953 KOG1007, KOG1007, KOG1007, WD repeat protein TSSC1, WD repeat;CDD:228252 KOG0303, KOG0303, KOG0303, Actin-binding protein Coronin, contains;CDD:230045 KOG2106, KOG2106, KOG2106, Uncharacterized conserved protein,;CDD:232156 KOG4227, KOG4227, KOG4227, WD40 repeat protein [General function;CDD:230035 KOG2096, KOG2096, KOG2096, WD40 repeat protein [General function;CDD:232307 KOG4378, KOG4378, KOG4378, Nuclear protein COP1 [Signal transduction;CDD:229252 KOG1310, KOG1310, KOG1310, WD40 repeat protein [General function;CDD:228596 KOG0649, KOG0649, KOG0649, WD40 repeat protein [General function;CDD:230858 KOG2919, KOG2919, KOG2919, Guanine nucleotide-binding protein;CDD:228920 KOG0974, KOG0974, KOG0974, WD-repeat protein WDR6, WD repeat;CDD:229130 KOG1188, KOG1188, KOG1188, WD40 repeat protein [General function;CDD:229350 KOG1408, KOG1408, KOG1408, WD40 repeat protein [Function unknown].;CDD:228982 KOG1036, KOG1036, KOG1036, Mitotic spindle checkpoint protein;CDD:229215 KOG1273, KOG1273, KOG1273, WD40 repeat protein [General function;CDD:229987 KOG2048, KOG2048, KOG2048, WD40 repeat protein [General function;	CDD:367786 pfam04053, Coatomer_WDAD, Coatomer WD associated region. This;CDD:369149 pfam06957, COPI_C, Coatomer (COPI) alpha subunit C-terminus.;CDD:366076 pfam00400, WD40, WD domain, G-beta repeat.;	CDD:177776 PLN00181, PLN00181, protein SPA1-RELATED; Provisional.;	CDD:197651 smart00320, WD40, WD40 repeats. Note that these repeats are;	No hits	NO	YES	NO
11247568	gene_2654	jgi|PhapaK8108|11247568|fgenesh1_kg.tig00031673_6023_#_1588_#_evgsoapSoap_61_C357485_64098	NO	NO	NO	NO	YES	Secreted (non-classically predicted)	147	1	0.68	No hits	No hits	No hits	No hits	No hits	No hits	No hits	No hits	KAA1128679.1 hypothetical protein PGTUg99_023814 [Puccinia graminis f. sp.	No hits	-	3NVJ7 : asparagine	PF00733(IPR001962);	Non-apoplastic	Nucleus	noTP	extr	Mitochondrion	Not classified	NO	NO	NO	Not GPI-anchored (0.022)/R-127	CDD:223444 COG0367, AsnB, Asparagine synthase (glutamine-hydrolyzing) [Amino;	CDD:228521 KOG0573, KOG0573, KOG0573, Asparagine synthase [Amino acid transport;CDD:228519 KOG0571, KOG0571, KOG0571, Asparagine synthase (glutamine-hydrolyzing);	CDD:366273 pfam00733, Asn_synthase, Asparagine synthase. This family is;	CDD:178164 PLN02549, PLN02549, asparagine synthase (glutamine-hydrolyzing).;CDD:236513 PRK09431, asnB, asparagine synthetase B; Provisional.;CDD:185431 PTZ00077, PTZ00077, asparagine synthetase-like protein; Provisional.;	No hits	CDD:273676 TIGR01536, Asparagine_synthetase_1, asparagine synthase (glutamine-hydrolyzing).;	-	-	-
11249695	gene_2667	jgi|PhapaK8108|11249695|fgenesh1_kg.tig00031673_6023_#_3715_#_evgtrinTRINITY_DN199921c5_g1_i1_234668	NO	NO	NO	NO	YES	Secreted (non-classically predicted)	147	1	0.68	No hits	No hits	No hits	No hits	No hits	No hits	No hits	No hits	KAA1128679.1 hypothetical protein PGTUg99_023814 [Puccinia graminis f. sp.	No hits	-	3NVJ7 : asparagine	PF00733(IPR001962);	Non-apoplastic	Nucleus	noTP	extr	Mitochondrion	Not classified	NO	NO	NO	Not GPI-anchored (0.022)/Q-127	CDD:223444 COG0367, AsnB, Asparagine synthase (glutamine-hydrolyzing) [Amino;	CDD:228521 KOG0573, KOG0573, KOG0573, Asparagine synthase [Amino acid transport;CDD:228519 KOG0571, KOG0571, KOG0571, Asparagine synthase (glutamine-hydrolyzing);	CDD:366273 pfam00733, Asn_synthase, Asparagine synthase. This family is;	CDD:178164 PLN02549, PLN02549, asparagine synthase (glutamine-hydrolyzing).;CDD:236513 PRK09431, asnB, asparagine synthetase B; Provisional.;	No hits	CDD:273676 TIGR01536, Asparagine_synthetase_1, asparagine synthase (glutamine-hydrolyzing).;CDD:132152 TIGR03108, eps_aminotran_1, exosortase A system-associated amidotransferase;	-	-	-
11250578	gene_2677	jgi|PhapaK8108|11250578|fgenesh1_kg.tig00031673_6023_#_4598_#_evgvelvOases_21_Loc6721t2_107268	YES	NO	NO	NO	NO	Secreted (classically predicted)	82	1	1.22	No hits	No hits	No hits	No hits	No hits	No hits	No hits	No hits	No hits	No hits	-	-	-	Non-apoplastic	Nucleus	SP	mito	Plastid	Not classified	17-19	NO	NO	Probable (0.998)/S-58	No hits	No hits	No hits	No hits	No hits	No hits	NO	NO	NO
11251976	gene_7618	jgi|PhapaK8108|11251976|fgenesh1_kg.tig00031674_6024_#_1006_#_evgvelvOases_81_Loc3146t3_19928	YES	YES	NO	NO	NO	Secreted (classically predicted)	393	4	1.02	No hits	No hits	No hits	No hits	No hits	No hits	No hits	No hits	No hits	No hits	-	-	-	Non-apoplastic	Nucleus	SP	mito	Endoplasmic reticulum	Not classified	41-43	NO	44446	Not GPI-anchored (0.133)/S-367	No hits	No hits	No hits	No hits	No hits	No hits	YES	NO	NO
11253326	gene_7628	jgi|PhapaK8108|11253326|fgenesh1_kg.tig00031674_6024_#_2356_#_evgsoapSoap_41_C2362956_198430	YES	NO	NO	NO	NO	Secreted (classically predicted)	79	1	1.27	No hits	No hits	No hits	No hits	No hits	No hits	No hits	No hits	No hits	No hits	-	-	-	Non-apoplastic	Nucleus	SP	plas	Mitochondrion	Not classified	NO	NO	57-59	Not GPI-anchored (0.712)/W-54	No hits	No hits	No hits	No hits	No hits	No hits	YES	NO	NO
11254648	gene_6997	jgi|PhapaK8108|11254648|fgenesh1_kg.tig00031677_6025_#_1049_#_evgsoapSoap_71_C362447_65724	YES	NO	NO	NO	YES	Secreted (classically predicted)	83	3	3.61	No hits	No hits	No hits	No hits	No hits	No hits	No hits	No hits	No hits	No hits	-	-	-	Non-apoplastic	Nucleus	noTP	mito	Endoplasmic reticulum	Not classified	NO	NO	NO	Probable (0.995)/F-61	No hits	No hits	No hits	No hits	No hits	No hits	NO	NO	YES
11257186	gene_6382	jgi|PhapaK8108|11257186|fgenesh1_kg.tig00031680_6028_#_33_#_evgtrinTRINITY_DN199921c5_g1_i1_234668	NO	NO	NO	NO	YES	Secreted (non-classically predicted)	137	1	0.73	No hits	No hits	No hits	No hits	No hits	No hits	No hits	No hits	PLW47399.1 hypothetical protein PCANC_05834 [Puccinia coronata var. avenae	No hits	-	3NU0D : Belongs to the argonaute family	-	Non-apoplastic	Nucleus	noTP	pero	Plastid	Not classified	NO	NO	NO	Probable (0.996)/S-113	No hits	No hits	No hits	No hits	No hits	No hits	-	-	-
11257207	gene_6383	jgi|PhapaK8108|11257207|fgenesh1_kg.tig00031680_6028_#_54_#_evgvelvOases_31_Loc5544t2_8024	NO	NO	NO	NO	YES	Secreted (non-classically predicted)	137	1	0.73	No hits	No hits	No hits	No hits	No hits	No hits	No hits	No hits	PLW47399.1 hypothetical protein PCANC_05834 [Puccinia coronata var. avenae	No hits	-	3NU0D : Belongs to the argonaute family	-	Non-apoplastic	Nucleus	noTP	pero	Plastid	Not classified	NO	NO	NO	Probable (0.996)/S-113	No hits	No hits	No hits	No hits	No hits	No hits	-	-	-
11257496	gene_6390	jgi|PhapaK8108|11257496|fgenesh1_kg.tig00031680_6028_#_343_#_evgsoapSoap_51_C772353_204865	YES	NO	NO	NO	NO	Secreted (classically predicted)	82	1	1.22	No hits	No hits	No hits	No hits	No hits	No hits	No hits	No hits	No hits	No hits	-	-	-	Non-apoplastic	Nucleus	SP	extr	Extracellular	Extracellular	17-19	NO	NO	Probable (0.997)/S-58	No hits	No hits	No hits	No hits	No hits	No hits	NO	NO	NO
11258111	gene_6394	jgi|PhapaK8108|11258111|fgenesh1_kg.tig00031680_6028_#_958_#_evgvelvOases_51_Loc3835t1_16147	NO	NO	NO	NO	YES	Secreted (non-classically predicted)	128	3	2.34	No hits	No hits	No hits	No hits	No hits	gi|121711391|ref|XP_001273311| Gamma-glutamyltranspeptidase [Aspergillus	No hits	No hits	KIK03476.1 hypothetical protein K443DRAFT_676660 [Laccaria amethystina LaAM-08-1]	A7F946#PHI:2411#Ss-ggt1#5180#Sclerotinia_sclerotiorum#reduced_virulence	-	3NVUM : gamma-glutamyltranspeptidase	PF01019	Non-apoplastic	Nucleus	noTP	extr	Extracellular	Extracellular	112-114	NO	NO	Not GPI-anchored (0.325)/S-108	CDD:223482 COG0405, Ggt, Gamma-glutamyltransferase [Amino acid transport;	CDD:230349 KOG2410, KOG2410, KOG2410, Gamma-glutamyltransferase [Amino acid;	CDD:366419 pfam01019, G_glu_transpept, Gamma-glutamyltranspeptidase.;	CDD:181992 PRK09615, ggt, gamma-glutamyltranspeptidase; Reviewed.;CDD:177836 PLN02180, PLN02180, gamma-glutamyl transpeptidase 4.;CDD:177849 PLN02198, PLN02198, glutathione gamma-glutamylcysteinyltransferase.;	No hits	CDD:129176 TIGR00066, Contains:_Gamma-glutamyltranspeptidase_large_chain,;	-	-	-
11258115	gene_6395	jgi|PhapaK8108|11258115|fgenesh1_kg.tig00031680_6028_#_962_#_evgvelvOases_31_Loc9t2381_118561	YES	YES	NO	NO	YES	Secreted (classically predicted)	116	0	0	No hits	No hits	No hits	No hits	No hits	No hits	No hits	No hits	No hits	No hits	-	-	-	Non-apoplastic	Nucleus	noTP	extr	Endoplasmic reticulum	Not classified	NO	NO	NO	Not GPI-anchored (0.081)/H-85	No hits	No hits	No hits	No hits	No hits	No hits	NO	NO	YES
11258149	gene_6396	jgi|PhapaK8108|11258149|fgenesh1_kg.tig00031680_6028_#_996_#_evgsoapSoap_25_scaffold8765_165313	YES	YES	NO	NO	NO	Secreted (classically predicted)	504	3	0.6	No hits	No hits	No hits	No hits	No hits	No hits	No hits	No hits	AMS24295.1 CSEP-24, partial [Phakopsora pachyrhizi]	No hits	-	-	-	Non-apoplastic	Nucleus	SP	E.R.	Endoplasmic reticulum	Endoplasmatic Reticulum	NO	NO	NO	Not GPI-anchored (0.244)/N-481	No hits	No hits	No hits	No hits	No hits	No hits	NO	NO	NO
11258391	gene_6398	jgi|PhapaK8108|11258391|fgenesh1_kg.tig00031680_6028_#_1238_#_evgtrinTRINITY_DN204667c6_g1_i1_240375	NO	NO	NO	NO	YES	Secreted (non-classically predicted)	54	0	0	No hits	No hits	No hits	No hits	No hits	No hits	No hits	No hits	No hits	No hits	-	-	-	Non-apoplastic	Nucleus	noTP	mito	Golgi apparatus	Not classified	NO	NO	NO	Not GPI-anchored (0.001)/I-29	No hits	No hits	No hits	No hits	No hits	No hits	-	-	-
11260755	gene_1517	jgi|PhapaK8108|11260755|fgenesh1_kg.tig00031683_6031_#_694_#_evgtrinTRINITY_DN204950c2_g1_i12_97690	YES	YES	NO	NO	NO	Secreted (classically predicted)	92	8	8.7	No hits	No hits	Pp-CSEP-24	No hits	No hits	No hits	No hits	No hits	No hits	No hits	-	-	-	Non-apoplastic	Nucleus	SP	mito	Extracellular	Not classified	NO	85-87	NO	Not GPI-anchored (0.176)/D-70	No hits	No hits	No hits	No hits	No hits	No hits	YES	NO	NO
11261361	gene_1523	jgi|PhapaK8108|11261361|fgenesh1_kg.tig00031683_6031_#_1300_#_evgvelvOases_121_Loc12047t1_156696	NO	YES	NO	NO	NO	Secreted (classically predicted)	326	6	1.84	No hits	No hits	No hits	No hits	No hits	gi|169851208|ref|XP_001832295| Putative uncharacterized protein	No hits	No hits	KAA1080104.1 hypothetical protein PGTUg99_011221 [Puccinia graminis f. sp.	Q30E79#PHI:673#Can1#5207#Cryptococcus_neoformans#unaffected_pathogenicity	-	3P65B : Reversible hydration of carbon dioxide	PF00484(IPR001765);	Non-apoplastic	Nucleus	SP	mito	Extracellular	Not classified	NO	NO	NO	Not GPI-anchored (0.784)/N-304	CDD:223365 COG0288, CynT, Carbonic anhydrase [Inorganic ion transport and;	CDD:229519 KOG1578, KOG1578, KOG1578, Predicted carbonic anhydrase involved;	CDD:366124 pfam00484, Pro_CA, Carbonic anhydrase. This family includes;	CDD:182460 PRK10437, PRK10437, carbonic anhydrase; Provisional.;CDD:215111 PLN02154, PLN02154, carbonic anhydrase.;CDD:177809 PLN00416, PLN00416, carbonate dehydratase.;CDD:237927 PRK15219, PRK15219, carbonic anhydrase; Provisional.;CDD:178588 PLN03014, PLN03014, carbonic anhydrase.;CDD:178583 PLN03006, PLN03006, carbonate dehydratase.;CDD:166660 PLN03019, PLN03019, carbonic anhydrase.;	CDD:214929 smart00947, Pro_CA, Carbonic anhydrase. Carbonic anhydrases;	No hits	NO	NO	NO
11263125	gene_1528	jgi|PhapaK8108|11263125|fgenesh1_kg.tig00031683_6031_#_3064_#_evgvelvOases_121_Loc13095t1_22013	YES	YES	NO	NO	NO	Secreted (classically predicted)	81	1	1.23	No hits	No hits	No hits	No hits	No hits	No hits	No hits	No hits	No hits	No hits	-	-	-	Non-apoplastic	Nucleus	SP	nucl	Mitochondrion	Nucleus	NO	NO	NO	Not GPI-anchored (0.572)/D-61	No hits	No hits	No hits	No hits	No hits	No hits	NO	NO	NO
11263128	gene_1529	jgi|PhapaK8108|11263128|fgenesh1_kg.tig00031683_6031_#_3067_#_evgsoapSoap_41_scaffold128160_194996	NO	NO	NO	NO	YES	Secreted (non-classically predicted)	113	1	0.88	No hits	No hits	No hits	No hits	No hits	No hits	No hits	No hits	OAV87107.1 hypothetical protein PTTG_29570, partial [Puccinia triticina	No hits	-	3P6GJ	-	Apoplastic	Nucleus	noTP	nucl	Cytoplasm	Nucleus	NO	NO	NO	Not GPI-anchored (0.325)/Q-92	No hits	No hits	No hits	No hits	No hits	No hits	-	-	-
11263220	gene_1532	jgi|PhapaK8108|11263220|fgenesh1_kg.tig00031683_6031_#_3159_#_evgsoapSoap_71_C246784_65567	YES	NO	NO	NO	YES	Secreted (classically predicted)	64	0	0	No hits	No hits	No hits	No hits	No hits	No hits	No hits	No hits	No hits	No hits	-	-	-	Non-apoplastic	Nucleus	noTP	plas	Endoplasmic reticulum	Not classified	NO	NO	NO	Not GPI-anchored (0.036)/T-36	No hits	No hits	No hits	No hits	No hits	No hits	NO	NO	YES
11263589	gene_1536	jgi|PhapaK8108|11263589|fgenesh1_kg.tig00031683_6031_#_3528_#_evgtrinTRINITY_DN205312c7_g1_i18_241240	YES	YES	NO	NO	YES	Secreted (classically predicted)	111	0	0	No hits	No hits	No hits	No hits	No hits	No hits	No hits	No hits	KNZ56456.1 hypothetical protein VP01_23g4 [Puccinia sorghi]	V6RAN7#PHI:1639#GzWing011#5518#Fusarium_graminearum#unaffected_pathogenicity	-	3NWUS : Belongs to the cullin family	PF00888(IPR001373);	Non-apoplastic	Nucleus	noTP	nucl	Extracellular	Nucleus	NO	NO	NO	Not GPI-anchored (0.121)/S-91	CDD:227934 COG5647, COG5647, Cullin, a subunit of E3 ubiquitin ligase [Posttranslational;	CDD:230106 KOG2167, KOG2167, KOG2167, Cullins [Cell cycle control, cell;CDD:230223 KOG2284, KOG2284, KOG2284, E3 ubiquitin ligase, Cullin 2 component;CDD:230105 KOG2166, KOG2166, KOG2166, Cullins [Cell cycle control, cell;CDD:230224 KOG2285, KOG2285, KOG2285, E3 ubiquitin ligase, Cullin 1 component;	CDD:366357 pfam00888, Cullin, Cullin family.;	No hits	CDD:214545 smart00182, CULLIN, Cullin.;	No hits	NO	NO	YES
11265724	gene_1548	jgi|PhapaK8108|11265724|fgenesh1_kg.tig00031683_6031_#_5663_#_evgsoapSoap_41_scaffold146864_58041	YES	YES	NO	NO	YES	Secreted (classically predicted)	111	0	0	No hits	No hits	No hits	No hits	No hits	No hits	No hits	No hits	OAV99664.1 hypothetical protein PTTG_25247 [Puccinia triticina 1-1 BBBD	No hits	-	-	-	Non-apoplastic	Nucleus	noTP	golg	Mitochondrion	Not classified	NO	NO	NO	Not GPI-anchored (0.572)/S-89	No hits	No hits	No hits	No hits	No hits	No hits	NO	NO	YES
11266917	gene_1558	jgi|PhapaK8108|11266917|fgenesh1_kg.tig00031683_6031_#_6856_#_evgsoapSoap_25_C2742567_42059	YES	YES	NO	NO	YES	Secreted (classically predicted)	150	0	0	No hits	No hits	No hits	No hits	No hits	No hits	No hits	No hits	No hits	No hits	-	3PST8 : Ribonuclease H protein	-	Apoplastic	Nucleus	SP	extr	Extracellular	Extracellular	NO	NO	NO	Not GPI-anchored (0.396)/E-130	No hits	No hits	No hits	No hits	No hits	No hits	NO	NO	YES
11270698	gene_5185	jgi|PhapaK8108|11270698|fgenesh1_kg.tig00031689_6035_#_1725_#_evgvelvOases_111_Loc4016t1_154926	YES	NO	NO	NO	NO	Secreted (classically predicted)	496	11	2.22	No hits	No hits	No hits	No hits	No hits	No hits	No hits	No hits	PLW17478.1 hypothetical protein PCANC_14800 [Puccinia coronata var. avenae	No hits	-	3NW06 : Membrane protein tms1	PF03348(IPR005016);	Non-apoplastic	Nucleus	noTP	plas	Cell membrane	Not classified	30-32	475-477	NO	High probable (0.999)/M-467	No hits	CDD:230531 KOG2592, KOG2592, KOG2592, Tumor differentially expressed (TDE);	CDD:367456 pfam03348, Serinc, Serine incorporator (Serinc). This is a family;	No hits	No hits	No hits	NO	NO	NO
11271250	gene_5188	jgi|PhapaK8108|11271250|fgenesh1_kg.tig00031689_6035_#_2277_#_evgvelvOases_91_Loc6638t1_151947	YES	YES	NO	NO	NO	Secreted (classically predicted)	70	1	1.43	No hits	No hits	No hits	No hits	No hits	No hits	No hits	No hits	No hits	No hits	-	-	-	Non-apoplastic	Nucleus	SP	extr	Endoplasmic reticulum	Not classified	60-62	NO	NO	Not GPI-anchored (0.988)/T-39	No hits	No hits	No hits	No hits	No hits	No hits	YES	NO	NO
11273387	gene_5476	jgi|PhapaK8108|11273387|fgenesh1_kg.tig00031690_6036_#_1444_#_evgvelvOases_81_Loc11297t2_20041	NO	NO	NO	NO	YES	Secreted (non-classically predicted)	93	0	0	No hits	No hits	No hits	No hits	No hits	No hits	No hits	No hits	XP_007405173.1 uncharacterized protein MELLADRAFT_46877 [Melampsora larici-populina	No hits	-	3NVTS : dynein heavy chain	-	Non-apoplastic	Nucleus	noTP	nucl	Mitochondrion	Nucleus	NO	NO	NO	Not GPI-anchored (0.110)/D-67	No hits	No hits	CDD:369845 pfam08385, DHC_N1, Dynein heavy chain, N-terminal region 1.;	No hits	No hits	No hits	-	-	-
11273396	gene_5478	jgi|PhapaK8108|11273396|fgenesh1_kg.tig00031690_6036_#_1453_#_evgvelvOases_71_Loc6978t1_147131	NO	NO	NO	NO	YES	Secreted (non-classically predicted)	120	1	0.83	No hits	No hits	No hits	No hits	No hits	No hits	No hits	No hits	CEQ39174.1 SPOSA6832_00665 [Sporidiobolus salmonicolor]	No hits	-	3NVTS : dynein heavy chain	PF12774(IPR035699);	Non-apoplastic	Nucleus	noTP	mito	Mitochondrion	Mitochondria	NO	NO	NO	Not GPI-anchored (0.227)/S-96	No hits	No hits	CDD:372306 pfam12774, AAA_6, Hydrolytic ATP binding site of dynein motor;	No hits	No hits	No hits	-	-	-
11273397	gene_5479	jgi|PhapaK8108|11273397|fgenesh1_kg.tig00031690_6036_#_1454_#_evgtrinTRINITY_DN202209c2_g2_i9_237478	NO	NO	NO	NO	YES	Secreted (non-classically predicted)	158	6	3.8	No hits	No hits	No hits	No hits	No hits	No hits	No hits	No hits	No hits	No hits	-	-	-	Non-apoplastic	Nucleus	noTP	nucl	Nucleus	Nucleus	NO	44446	NO	Not GPI-anchored (0.081)/V-133	No hits	No hits	No hits	No hits	No hits	No hits	-	-	-
11273402	gene_5480	jgi|PhapaK8108|11273402|fgenesh1_kg.tig00031690_6036_#_1459_#_evgvelvOases_51_Loc100t266_136697	NO	NO	NO	NO	YES	Secreted (non-classically predicted)	133	3	2.26	No hits	No hits	No hits	No hits	No hits	No hits	No hits	No hits	POW19909.1 hypothetical protein PSHT_04028 [Puccinia striiformis]	No hits	-	3NVTS : dynein heavy chain	-	Non-apoplastic	Nucleus	noTP	mito_nucl	Mitochondrion	Mitochondria	NO	NO	NO	Not GPI-anchored (0.025)/F-113	No hits	No hits	CDD:367303 pfam03028, Dynein_heavy, Dynein heavy chain and region D6 of;	No hits	No hits	No hits	-	-	-
11275408	gene_13536	jgi|PhapaK8108|11275408|fgenesh1_kg.tig00031691_6037_#_1106_#_evgvelvOases_81_Loc725t2_149431	YES	YES	NO	NO	NO	Secreted (classically predicted)	356	2	0.56	No hits	No hits	No hits	No hits	No hits	No hits	No hits	No hits	No hits	No hits	-	-	-	Non-apoplastic	Nucleus	SP	mito	Extracellular	Not classified	NO	NO	NO	Not GPI-anchored (0.110)/S-333	No hits	No hits	No hits	No hits	No hits	No hits	YES	NO	NO
11276507	gene_12193	jgi|PhapaK8108|11276507|fgenesh1_kg.tig00031695_6040_#_92_#_evgvelvOases_41_Loc1083t9_129056	NO	NO	NO	NO	YES	Secreted (non-classically predicted)	130	2	1.54	No hits	No hits	No hits	No hits	No hits	No hits	No hits	No hits	KAA1093903.1 hypothetical protein PGT21_050205 [Puccinia graminis f. sp. tritici]	No hits	-	3Q57R : DDE superfamily endonuclease	-	Non-apoplastic	Nucleus	mTP	mito	Mitochondrion	Mitochondria	NO	44351	NO	Not GPI-anchored (0.572)/S-99	No hits	No hits	No hits	No hits	No hits	No hits	-	-	-
11277503	gene_3964	jgi|PhapaK8108|11277503|fgenesh1_kg.tig00031696_6041_#_489_#_evgvelvOases_111_Loc12307t1_155475	NO	NO	NO	NO	YES	Secreted (non-classically predicted)	147	4	2.72	No hits	No hits	No hits	No hits	No hits	No hits	No hits	No hits	KAA1119551.1 Structural maintenance of chromosomes protein 2 [Puccinia graminis	No hits	-	3NUZ3 : Structural maintenance of chromosomes protein	-	Non-apoplastic	Nucleus	noTP	nucl	Cytoplasm	Nucleus	NO	NO	NO	Not GPI-anchored (0.280)/E-127	No hits	CDD:228879 KOG0933, KOG0933, KOG0933, Structural maintenance of chromosome;	No hits	No hits	CDD:214944 smart00968, SMC_hinge, SMC proteins Flexible Hinge Domain. This;	No hits	-	-	-
11277716	gene_3967	jgi|PhapaK8108|11277716|fgenesh1_kg.tig00031696_6041_#_702_#_evgvelvOases_121_Loc13095t1_22013	YES	YES	NO	NO	NO	Secreted (classically predicted)	81	0	0	No hits	No hits	No hits	No hits	No hits	No hits	No hits	No hits	No hits	No hits	-	-	-	Non-apoplastic	Nucleus	SP	plas	Extracellular	Not classified	NO	NO	NO	Not GPI-anchored (0.396)/W-52	No hits	No hits	No hits	No hits	No hits	No hits	YES	NO	NO
11278443	gene_3972	jgi|PhapaK8108|11278443|fgenesh1_kg.tig00031696_6041_#_1429_#_evgvelvOases_71_Loc1702t1_146745	NO	NO	NO	NO	YES	Secreted (non-classically predicted)	176	9	5.11	No hits	No hits	No hits	No hits	No hits	No hits	No hits	No hits	OAV89027.1 hypothetical protein PTTG_08268 [Puccinia triticina 1-1 BBBD	No hits	-	3P5Y9 : deaminase	PF18785	Non-apoplastic	Nucleus	noTP	mito	Mitochondrion	Mitochondria	NO	NO	NO	Not GPI-anchored (0.280)/E-153	CDD:223195 COG0117, RibD, Pyrimidine deaminase [Coenzyme metabolism].;CDD:223663 COG0590, CumB, Cytosine/adenosine deaminases [Nucleotide transport;	CDD:228964 KOG1018, KOG1018, KOG1018, Cytosine deaminase FCY1 and related;	CDD:376204 pfam18785, Inv-AAD, Invertebrate-AID/APOBEC-deaminase. A classical;CDD:366063 pfam00383, dCMP_cyt_deam_1, Cytidine and deoxycytidylate deaminase;	CDD:215433 PLN02807, PLN02807, diaminohydroxyphosphoribosylaminopyrimidine;	No hits	CDD:273015 TIGR00326, eubact_ribD, riboflavin biosynthesis protein RibD.;	-	-	-
11279372	gene_3981	jgi|PhapaK8108|11279372|fgenesh1_kg.tig00031696_6041_#_2358_#_evgvelvOases_61_Loc7420t1_18238	NO	NO	NO	NO	YES	Secreted (non-classically predicted)	116	3	2.59	No hits	No hits	No hits	No hits	No hits	No hits	No hits	No hits	PLW47399.1 hypothetical protein PCANC_05834 [Puccinia coronata var. avenae	No hits	-	3NU0D : Belongs to the argonaute family	PF02171(IPR003165);	Apoplastic	Nucleus	noTP	nucl	Extracellular	Nucleus	44256	NO	NO	Not GPI-anchored (0.452)/S-95	No hits	CDD:228987 KOG1041, KOG1041, KOG1041, Translation initiation factor 2C (eIF-2C);	CDD:366952 pfam02171, Piwi, Piwi domain. This domain is found in the protein;	CDD:215631 PLN03202, PLN03202, protein argonaute; Provisional.;	CDD:214930 smart00950, Piwi, This domain is found in the protein Piwi and;	No hits	-	-	-
11280549	gene_3988	jgi|PhapaK8108|11280549|fgenesh1_kg.tig00031696_6041_#_3535_#_evgvelvOases_101_Loc10046t1_21042	YES	NO	NO	NO	NO	Secreted (classically predicted)	380	3	0.79	No hits	No hits	No hits	No hits	No hits	No hits	No hits	No hits	KNZ45267.1 uncharacterized protein VP01_831g8 [Puccinia sorghi]	No hits	-	3P8WD	-	Non-apoplastic	Cloroplast; Nucleus	SP	plas	Endoplasmic reticulum	Not classified	211-213	NO	NO	Not GPI-anchored (0.452)/S-354	No hits	No hits	No hits	No hits	No hits	No hits	NO	NO	NO
11284755	gene_8142	jgi|PhapaK8108|11284755|fgenesh1_kg.tig00031699_6044_#_1704_#_evgsoapSoap_121_scaffold6907_220818	NO	YES	NO	NO	NO	Secreted (classically predicted)	665	7	1.05	No hits	No hits	No hits	No hits	No hits	No hits	No hits	No hits	XP_003320332.2 hypothetical protein PGTG_01244 [Puccinia graminis f. sp. tritici	No hits	-	3NXYQ : Lalv9 family	PF09794(IPR018307);	Non-apoplastic	Nucleus	SP	nucl	Cytoplasm	Nucleus	117-119	NO	432-434	Not GPI-anchored (0.052)/E-643	No hits	CDD:231755 KOG3823, KOG3823, KOG3823, Uncharacterized conserved protein;	CDD:370699 pfam09794, Avl9, Transport protein Avl9. Avl9 is a protein involved;CDD:369522 pfam07792, Afi1, Docking domain of Afi1 for Arf3 in vesicle trafficking.;	No hits	No hits	No hits	NO	NO	NO
11286611	gene_6087	jgi|PhapaK8108|11286611|fgenesh1_kg.tig00031702_6045_#_1621_#_evgsoapSoap_21_scaffold20201_158236	NO	YES	NO	NO	NO	Secreted (classically predicted)	547	4	0.73	No hits	No hits	No hits	No hits	No hits	No hits	No hits	No hits	No hits	No hits	-	-	-	Non-apoplastic	Nucleus	SP	mito	Mitochondrion	Mitochondria	44477	NO	NO	Not GPI-anchored (0.818)/A-527	No hits	No hits	No hits	No hits	No hits	No hits	NO	NO	NO
11286838	gene_6094	jgi|PhapaK8108|11286838|fgenesh1_kg.tig00031702_6045_#_1848_#_evgvelvOases_91_Loc6190t1_151894	YES	YES	NO	NO	YES	Secreted (classically predicted)	144	5	3.47	de_novo_6244	No hits	No hits	No hits	No hits	gi|169859480|ref|XP_001836379| Predicted protein [Coprinopsis	No hits	No hits	KZV99530.1 hypothetical protein EXIGLDRAFT_762621 [Exidia glandulosa HHB12029]	No hits	-	3PEDC	-	Apoplastic	Nucleus	SP	extr	Extracellular	Extracellular	14-16	NO	NO	Not GPI-anchored (0.507)/D-123	No hits	No hits	No hits	No hits	No hits	No hits	NO	NO	YES
11287367	gene_6098	jgi|PhapaK8108|11287367|fgenesh1_kg.tig00031702_6045_#_2377_#_evgvelvOases_101_Loc6703t1_20928	YES	YES	NO	NO	YES	Secreted (classically predicted)	219	4	1.83	No hits	No hits	No hits	No hits	No hits	No hits	No hits	No hits	No hits	No hits	-	-	-	Non-apoplastic	Nucleus	SP	mito	Extracellular	Not classified	NO	NO	NO	Not GPI-anchored (0.425)/M-199	No hits	No hits	No hits	No hits	No hits	No hits	YES	NO	YES
11289178	gene_11236	jgi|PhapaK8108|11289178|fgenesh1_kg.tig00031704_6046_#_1585_#_evgvelvOases_121_Loc7324t1_156419	NO	NO	NO	NO	YES	Secreted (non-classically predicted)	135	2	1.48	No hits	No hits	No hits	No hits	No hits	No hits	No hits	No hits	KNZ51587.1 hypothetical protein VP01_3898g1 [Puccinia sorghi]	I1RUQ2#PHI:1397#GzC2H060#5518#Fusarium_graminearum#unaffected_pathogenicity	-	3P6P3 : Zinc finger protein	PF12171(IPR022755);	Non-apoplastic	Nucleus	noTP	nucl	Nucleus	Nucleus	NO	81-83	NO	Not GPI-anchored (0.425)/A-111	CDD:227443 COG5112, UFD2, U1-like Zn-finger-containing protein [General;	CDD:231346 KOG3408, KOG3408, KOG3408, U1-like Zn-finger-containing protein,;	CDD:371938 pfam12171, zf-C2H2_jaz, Zinc-finger double-stranded RNA-binding.;	No hits	CDD:197732 smart00451, ZnF_U1, U1-like zinc finger. Family of C2H2-type;	No hits	-	-	-
11289181	gene_11237	jgi|PhapaK8108|11289181|fgenesh1_kg.tig00031704_6046_#_1588_#_evgvelvOases_101_Loc2287t2_20738	NO	NO	NO	NO	YES	Secreted (non-classically predicted)	152	1	0.66	No hits	No hits	No hits	No hits	No hits	No hits	No hits	No hits	XP_003320810.1 40S ribosomal protein S14 [Puccinia graminis f. sp. tritici CRL	No hits	-	3P1VU : Belongs to the universal ribosomal protein uS11 family	PF00411(IPR001971);	Non-apoplastic	Nucleus	noTP	cyto	Cytoplasm	Cytoplasm	NO	NO	NO	Not GPI-anchored (0.677)/I-127	CDD:223178 COG0100, RpsK, Ribosomal protein S11 [Translation, ribosomal;	CDD:228356 KOG0407, KOG0407, KOG0407, 40S ribosomal protein S14 [Translation,;CDD:228357 KOG0408, KOG0408, KOG0408, Mitochondrial/chloroplast ribosomal;	CDD:306838 pfam00411, Ribosomal_S11, Ribosomal protein S11.;	CDD:185465 PTZ00129, PTZ00129, 40S ribosomal protein S14; Provisional.;CDD:236588 PRK09607, rps11p, 30S ribosomal protein S11P; Reviewed.;CDD:180007 PRK05309, PRK05309, 30S ribosomal protein S11; Validated.;CDD:176982 CHL00041, rps11, ribosomal protein S11.;	No hits	CDD:274686 TIGR03628, arch_S11P, ribosomal protein uS11P, archaeal form.;CDD:274689 TIGR03632, uS11_bact, ribosomal protein uS11, bacterial form.;	-	-	-
11289712	gene_18440	jgi|PhapaK8108|11289712|fgenesh1_kg.tig00031705_6047_#_64_#_evgvelvOases_61_Loc7420t1_18238	NO	NO	NO	NO	YES	Secreted (non-classically predicted)	110	1	0.91	No hits	No hits	No hits	No hits	No hits	No hits	No hits	No hits	PLW47399.1 hypothetical protein PCANC_05834 [Puccinia coronata var. avenae	No hits	-	3NU0D : Belongs to the argonaute family	PF02171(IPR003165);	Apoplastic	Nucleus	noTP	nucl	Mitochondrion	Nucleus	NO	NO	38-40	Not GPI-anchored (0.507)/Y-84	No hits	CDD:228987 KOG1041, KOG1041, KOG1041, Translation initiation factor 2C (eIF-2C);	CDD:366952 pfam02171, Piwi, Piwi domain. This domain is found in the protein;	CDD:215631 PLN03202, PLN03202, protein argonaute; Provisional.;	CDD:214930 smart00950, Piwi, This domain is found in the protein Piwi and;	No hits	-	-	-
11289857	gene_18442	jgi|PhapaK8108|11289857|fgenesh1_kg.tig00031705_6047_#_209_#_evgvelvOases_51_Loc10067t1_137473	NO	NO	NO	NO	YES	Secreted (non-classically predicted)	126	5	3.97	No hits	No hits	No hits	No hits	No hits	No hits	No hits	No hits	KNZ53808.1 hypothetical protein VP01_312g7 [Puccinia sorghi]	No hits	-	3P4T5 : Reverse transcriptase (RNA-dependent DNA polymerase)	-	Non-apoplastic	Nucleus	noTP	mito	Nucleus	Nucleus	NO	NO	NO	Not GPI-anchored (0.176)/N-105	No hits	No hits	No hits	No hits	No hits	No hits	-	-	-
11289861	gene_18444	jgi|PhapaK8108|11289861|fgenesh1_kg.tig00031705_6047_#_213_#_evgtrinTRINITY_DN200665c0_g1_i1_235527	NO	NO	NO	NO	YES	Secreted (non-classically predicted)	53	0	0	No hits	No hits	No hits	No hits	No hits	No hits	No hits	No hits	PXX93200.1 hypothetical protein DF185_23160 [Marinifilum breve]	No hits	-	3P95P	-	Non-apoplastic	Nucleus	mTP	cyto	Mitochondrion	Mitochondria	NO	NO	NO	Not GPI-anchored (0.940)/D-33	No hits	No hits	No hits	No hits	No hits	No hits	-	-	-
11289877	gene_2950	jgi|PhapaK8108|11289877|fgenesh1_kg.tig00031707_6048_#_11_#_evgtrinTRINITY_DN204788c1_g1_i2_240458	NO	NO	NO	NO	YES	Secreted (non-classically predicted)	85	1	1.18	de_novo_6	No hits	No hits	No hits	No hits	No hits	No hits	No hits	EGP85765.1 hypothetical protein MYCGRDRAFT_45610, partial [Zymoseptoria	No hits	-	3P4UH	-	Non-apoplastic	Nucleus	noTP	mito	Mitochondrion	Mitochondria	NO	NO	NO	Not GPI-anchored (0.348)/C-54	No hits	No hits	No hits	No hits	No hits	No hits	-	-	-
11289890	gene_2954	jgi|PhapaK8108|11289890|fgenesh1_kg.tig00031707_6048_#_24_#_evgtrinTRINITY_DN199251c0_g2_i5_233750	NO	NO	NO	NO	YES	Secreted (non-classically predicted)	111	2	1.8	No hits	No hits	No hits	No hits	No hits	No hits	No hits	No hits	RSH79565.1 hypothetical protein EHS25_007961 [Saitozyma podzolica]	No hits	-	3P2QE	-	Non-apoplastic	Nucleus	noTP	nucl	Mitochondrion	Nucleus	NO	NO	25-27	Not GPI-anchored (0.259)/P-91	No hits	No hits	No hits	No hits	No hits	No hits	-	-	-
11292578	gene_2975	jgi|PhapaK8108|11292578|fgenesh1_kg.tig00031707_6048_#_2712_#_evgtrinTRINITY_DN202512c3_g1_i4_237839	NO	NO	NO	NO	YES	Secreted (non-classically predicted)	193	3	1.55	No hits	No hits	No hits	No hits	No hits	No hits	No hits	No hits	KNE96754.1 hypothetical protein PSTG_09891 [Puccinia striiformis f. sp.	No hits	-	3NU85 : synthase	-	Non-apoplastic	Nucleus	noTP	extr	Cytoplasm	Not classified	NO	NO	NO	Not GPI-anchored (0.211)/S-172	No hits	No hits	No hits	No hits	No hits	No hits	-	-	-
11293323	gene_2981	jgi|PhapaK8108|11293323|fgenesh1_kg.tig00031707_6048_#_3457_#_evgvelvOases_21_Loc3483t1_106754	YES	YES	NO	NO	NO	Secreted (classically predicted)	309	2	0.65	No hits	No hits	No hits	No hits	No hits	No hits	No hits	No hits	No hits	No hits	-	-	-	Apoplastic	Nucleus	SP	nucl	Endoplasmic reticulum	Nucleus	NO	NO	152-154	Not GPI-anchored (0.091)/V-286	No hits	No hits	No hits	No hits	No hits	No hits	NO	NO	NO
11301701	gene_5440	jgi|PhapaK8108|11301701|fgenesh1_kg.tig00031716_6054_#_1711_#_evgvelvOases_121_Loc1379t1_21690	NO	NO	NO	NO	YES	Secreted (non-classically predicted)	109	1	0.92	No hits	No hits	No hits	No hits	No hits	No hits	No hits	No hits	XP_003327058.2 hypothetical protein PGTG_08835 [Puccinia graminis f. sp. tritici	I1RZK5#PHI:1600#GzOB041#5518#Fusarium_graminearum#unaffected_pathogenicity	-	3NZ94 : ribosomal protein	PF00366(IPR000266);	Non-apoplastic	Nucleus	noTP	cyto_nucl	Mitochondrion	Nucleus	NO	NO	NO	Not GPI-anchored (0.280)/I-87	CDD:223264 COG0186, RpsQ, Ribosomal protein S17 [Translation, ribosomal;	CDD:229679 KOG1740, KOG1740, KOG1740, Predicted mitochondrial/chloroplast;CDD:231385 KOG3447, KOG3447, KOG3447, Mitochondrial/chloroplast ribosomal;	CDD:376326 pfam00366, Ribosomal_S17, Ribosomal protein S17.;	CDD:235532 PRK05610, rpsQ, 30S ribosomal protein S17; Reviewed.;CDD:177064 CHL00142, rps17, ribosomal protein S17; Validated.;	No hits	CDD:274691 TIGR03635, uS17_bact, ribosomal protein uS17, bacterial form.;	-	-	-
11303098	gene_5456	jgi|PhapaK8108|11303098|fgenesh1_kg.tig00031716_6054_#_3108_#_evgvelvOases_21_Loc10t56435_105993	YES	YES	NO	NO	NO	Secreted (classically predicted)	78	3	3.85	No hits	No hits	No hits	No hits	No hits	No hits	No hits	No hits	No hits	No hits	-	-	-	Non-apoplastic	Nucleus	SP	extr	Extracellular	Extracellular	NO	NO	NO	Not GPI-anchored (0.211)/S-47	No hits	No hits	No hits	No hits	No hits	No hits	YES	NO	NO
11304509	gene_12253	jgi|PhapaK8108|11304509|fgenesh1_kg.tig00031718_6056_#_355_#_evgtrinTRINITY_DN205705c2_g4_i1_98659	YES	YES	NO	NO	NO	Secreted (classically predicted)	86	1	1.16	No hits	No hits	No hits	No hits	No hits	No hits	No hits	No hits	No hits	No hits	-	-	-	Non-apoplastic	Nucleus	SP	mito	Mitochondrion	Mitochondria	NO	NO	NO	Not GPI-anchored (0.507)/P-63	No hits	No hits	No hits	No hits	No hits	No hits	NO	NO	NO
11305472	gene_12257	jgi|PhapaK8108|11305472|fgenesh1_kg.tig00031718_6056_#_1318_#_evgsoapSoap_71_C299114_213744	YES	NO	NO	NO	NO	Secreted (classically predicted)	83	1	1.2	No hits	No hits	No hits	No hits	No hits	No hits	No hits	No hits	No hits	No hits	-	-	-	Non-apoplastic	Nucleus	SP	plas	Extracellular	Not classified	NO	NO	NO	Not GPI-anchored (0.982)/S-58	No hits	No hits	No hits	No hits	No hits	No hits	NO	NO	NO
11305502	gene_12258	jgi|PhapaK8108|11305502|fgenesh1_kg.tig00031718_6056_#_1348_#_evgtrinTRINITY_DN197075c14_g1_i1_230992	NO	NO	NO	NO	YES	Secreted (non-classically predicted)	63	1	1.59	No hits	No hits	No hits	No hits	No hits	No hits	No hits	No hits	No hits	No hits	-	-	-	Non-apoplastic	Nucleus	noTP	mito	Golgi apparatus	Not classified	54-56	NO	NO	Not GPI-anchored (0.081)/F-32	No hits	No hits	No hits	No hits	No hits	No hits	-	-	-
11307375	gene_16211	jgi|PhapaK8108|11307375|fgenesh1_kg.tig00031722_6058_#_1264_#_evgtrinTRINITY_DN195081c1_g1_i1_228418	NO	NO	NO	NO	YES	Secreted (non-classically predicted)	198	7	3.54	de_novo_499	No hits	No hits	No hits	No hits	No hits	ALL41091.1 secreted protein [Phakopsora pachyrhizi]	No hits	KAA1112190.1 hypothetical protein PGTUg99_008708 [Puccinia graminis f. sp.	No hits	-	3PGH1	-	Apoplastic	Nucleus	noTP	mito	Cytoplasm	Not classified	152-154	NO	NO	Not GPI-anchored (0.211)/N-176	No hits	No hits	No hits	No hits	No hits	No hits	-	-	-
11309571	gene_5982	jgi|PhapaK8108|11309571|fgenesh1_kg.tig00031731_6063_#_207_#_evgvelvOases_61_Loc7420t1_18238	NO	NO	NO	NO	YES	Secreted (non-classically predicted)	138	1	0.72	No hits	No hits	No hits	No hits	No hits	No hits	No hits	No hits	PLW47399.1 hypothetical protein PCANC_05834 [Puccinia coronata var. avenae	No hits	-	3NU0D : Belongs to the argonaute family	PF02171(IPR003165);	Non-apoplastic	Nucleus	noTP	cyto_nucl	Nucleus	Nucleus	NO	NO	NO	Not GPI-anchored (0.373)/S-117	No hits	CDD:228987 KOG1041, KOG1041, KOG1041, Translation initiation factor 2C (eIF-2C);CDD:228988 KOG1042, KOG1042, KOG1042, Germ-line stem cell division protein;	CDD:366952 pfam02171, Piwi, Piwi domain. This domain is found in the protein;	CDD:215631 PLN03202, PLN03202, protein argonaute; Provisional.;	CDD:214930 smart00950, Piwi, This domain is found in the protein Piwi and;	No hits	-	-	-
11310331	gene_5987	jgi|PhapaK8108|11310331|fgenesh1_kg.tig00031731_6063_#_967_#_evgvelvOases_71_Loc67t4_146582	NO	NO	NO	NO	YES	Secreted (non-classically predicted)	84	3	3.57	No hits	No hits	No hits	No hits	No hits	No hits	No hits	No hits	KAA1072899.1 hypothetical protein PGTUg99_025978 [Puccinia graminis f. sp.	No hits	-	-	-	Non-apoplastic	Nucleus	noTP	mito	Mitochondrion	Mitochondria	NO	NO	NO	Not GPI-anchored (0.091)/L-64	No hits	No hits	No hits	No hits	No hits	No hits	-	-	-
11311980	gene_5839	jgi|PhapaK8108|11311980|fgenesh1_kg.tig00031732_6064_#_467_#_evgtrinTRINITY_DN199251c0_g2_i9_90717	NO	NO	NO	NO	YES	Secreted (non-classically predicted)	111	2	1.8	No hits	No hits	No hits	No hits	No hits	No hits	No hits	No hits	RSH79565.1 hypothetical protein EHS25_007961 [Saitozyma podzolica]	No hits	-	3P2QE	-	Non-apoplastic	Nucleus	noTP	nucl	Mitochondrion	Nucleus	NO	NO	25-27	Not GPI-anchored (0.259)/P-91	No hits	No hits	No hits	No hits	No hits	No hits	-	-	-
11311995	gene_5844	jgi|PhapaK8108|11311995|fgenesh1_kg.tig00031732_6064_#_482_#_evgtrinTRINITY_DN204788c1_g1_i2_240458	NO	NO	NO	NO	YES	Secreted (non-classically predicted)	85	1	1.18	de_novo_6	No hits	No hits	No hits	No hits	No hits	No hits	No hits	EGP85765.1 hypothetical protein MYCGRDRAFT_45610, partial [Zymoseptoria	No hits	-	3P4UH	-	Non-apoplastic	Nucleus	noTP	mito	Mitochondrion	Mitochondria	NO	NO	NO	Not GPI-anchored (0.348)/C-54	No hits	No hits	No hits	No hits	No hits	No hits	-	-	-
11312014	gene_5847	jgi|PhapaK8108|11312014|fgenesh1_kg.tig00031732_6064_#_501_#_evgtrinTRINITY_DN199251c0_g2_i1_90718	NO	NO	NO	NO	YES	Secreted (non-classically predicted)	111	2	1.8	No hits	No hits	No hits	No hits	No hits	No hits	No hits	No hits	RSH79565.1 hypothetical protein EHS25_007961 [Saitozyma podzolica]	No hits	-	3P2QE	-	Non-apoplastic	Nucleus	noTP	nucl	Mitochondrion	Nucleus	NO	NO	25-27	Not GPI-anchored (0.259)/P-91	No hits	No hits	No hits	No hits	No hits	No hits	-	-	-
11312037	gene_5852	jgi|PhapaK8108|11312037|fgenesh1_kg.tig00031732_6064_#_524_#_evgtrinTRINITY_DN204163c3_g1_i1_96720	NO	NO	NO	NO	YES	Secreted (non-classically predicted)	53	1	1.89	No hits	No hits	No hits	No hits	No hits	No hits	No hits	No hits	KIM34613.1 hypothetical protein M413DRAFT_160682 [Hebeloma cylindrosporum	No hits	-	3P5B4	-	Non-apoplastic	Nucleus	noTP	nucl	Extracellular	Nucleus	NO	NO	NO	Not GPI-anchored (0.022)/D-32	No hits	No hits	No hits	No hits	No hits	No hits	-	-	-
11312048	gene_5854	jgi|PhapaK8108|11312048|fgenesh1_kg.tig00031732_6064_#_535_#_evgtrinTRINITY_DN199251c0_g2_i1_90718	NO	NO	NO	NO	YES	Secreted (non-classically predicted)	111	2	1.8	No hits	No hits	No hits	No hits	No hits	No hits	No hits	No hits	RSH79565.1 hypothetical protein EHS25_007961 [Saitozyma podzolica]	No hits	-	3P2QE	-	Non-apoplastic	Nucleus	noTP	nucl	Mitochondrion	Nucleus	NO	NO	25-27	Not GPI-anchored (0.259)/P-91	No hits	No hits	No hits	No hits	No hits	No hits	-	-	-
11312063	gene_5859	jgi|PhapaK8108|11312063|fgenesh1_kg.tig00031732_6064_#_550_#_evgtrinTRINITY_DN204788c1_g1_i2_240458	NO	NO	NO	NO	YES	Secreted (non-classically predicted)	85	1	1.18	de_novo_6	No hits	No hits	No hits	No hits	No hits	No hits	No hits	EGP85765.1 hypothetical protein MYCGRDRAFT_45610, partial [Zymoseptoria	No hits	-	3P4UH	-	Non-apoplastic	Nucleus	noTP	mito	Mitochondrion	Mitochondria	NO	NO	NO	Not GPI-anchored (0.348)/C-54	No hits	No hits	No hits	No hits	No hits	No hits	-	-	-
11313436	gene_4964	jgi|PhapaK8108|11313436|fgenesh1_kg.tig00031738_6065_#_1371_#_evgvelvOases_121_Loc6463t1_156350	NO	NO	NO	NO	YES	Secreted (non-classically predicted)	80	0	0	No hits	No hits	No hits	No hits	No hits	No hits	No hits	No hits	KIJ49559.1 hypothetical protein M422DRAFT_27925 [Sphaerobolus stellatus	No hits	-	3P8G5 : NADH-ubiquinone oxidoreductase B12 subunit family	PF08122(IPR012576);	Non-apoplastic	Nucleus	noTP	cyto	Mitochondrion	Not classified	NO	NO	NO	Not GPI-anchored (0.396)/N-60	No hits	CDD:232559 KOG4631, KOG4631, KOG4631, NADH:ubiquinone oxidoreductase, NDUFB3/B12;	CDD:369698 pfam08122, NDUF_B12, NADH-ubiquinone oxidoreductase B12 subunit;	No hits	No hits	No hits	-	-	-
11315934	gene_18447	jgi|PhapaK8108|11315934|fgenesh1_kg.tig00031741_6067_#_532_#_evgvelvOases_101_Loc11793t5_154078	YES	YES	NO	NO	NO	Secreted (classically predicted)	368	5	1.36	de_novo_4645	No hits	No hits	No hits	No hits	gi|169856455|ref|XP_001834886| Putative uncharacterized protein	No hits	No hits	KNE97183.1 hypothetical protein PSTG_09608 [Puccinia striiformis f. sp.	No hits	-	3NYV9 : dioxygenase	PF00775(IPR000627);	Non-apoplastic	Nucleus	SP	extr	Lysosome/Vacuole	Not classified	NO	NO	NO	Not GPI-anchored (0.160)/I-344	CDD:226016 COG3485, PcaH, Protocatechuate 3,4-dioxygenase beta subunit [Secondary;	No hits	CDD:366296 pfam00775, Dioxygenase_C, Dioxygenase.;	No hits	No hits	CDD:274134 TIGR02439, Catechol_12-dioxygenase_1, catechol 1,2-dioxygenase,;CDD:131518 TIGR02465, 12-dioxygenase_From_Rhodococcus_Opacus, chlorocatechol;CDD:274133 TIGR02438, catechol_12-dioxygenase, catechol 1,2-dioxygenase,;CDD:131475 TIGR02422, Protocatechuate_34-dioxygenase_beta_chain, protocatechuate;	NO	NO	NO
11321182	gene_8587	jgi|PhapaK8108|11321182|fgenesh1_kg.tig00031743_6069_#_4063_#_evgvelvOases_21_Loc11341t1_107589	YES	YES	NO	NO	NO	Secreted (classically predicted)	123	4	3.25	No hits	No hits	No hits	No hits	No hits	No hits	ALL40949.1 secreted protein [Phakopsora pachyrhizi]	No hits	No hits	No hits	-	-	-	Non-apoplastic	Nucleus	SP	plas	Extracellular	Not classified	44319	NO	NO	Not GPI-anchored (0.227)/L-100	No hits	No hits	No hits	No hits	No hits	No hits	YES	NO	NO
11326262	gene_7007	jgi|PhapaK8108|11326262|fgenesh1_kg.tig00031750_6074_#_43_#_evgvelvOases_51_Loc10067t1_137473	NO	NO	NO	NO	YES	Secreted (non-classically predicted)	137	6	4.38	No hits	No hits	No hits	No hits	No hits	No hits	No hits	No hits	POW07620.1 hypothetical protein PSHT_09861 [Puccinia striiformis]	No hits	-	3P4T5 : Reverse transcriptase (RNA-dependent DNA polymerase)	-	Non-apoplastic	Nucleus	noTP	mito	Nucleus	Nucleus	NO	NO	NO	Not GPI-anchored (0.176)/N-116	No hits	No hits	No hits	No hits	No hits	No hits	-	-	-
11327308	gene_7491	jgi|PhapaK8108|11327308|fgenesh1_kg.tig00031764_6076_#_489_#_evgvelvOases_111_Loc12307t1_155475	NO	NO	NO	NO	YES	Secreted (non-classically predicted)	118	3	2.54	No hits	No hits	No hits	No hits	No hits	No hits	No hits	No hits	OAV89001.1 hypothetical protein PTTG_02321, partial [Puccinia triticina	No hits	-	3NUZ3 : Structural maintenance of chromosomes protein	-	Non-apoplastic	Nucleus	noTP	cyto	Cytoplasm	Cytoplasm	NO	NO	NO	Not GPI-anchored (0.974)/F-94	CDD:224117 COG1196, Smc, Chromosome segregation ATPases [Cell division and;	CDD:228879 KOG0933, KOG0933, KOG0933, Structural maintenance of chromosome;CDD:227969 KOG0018, KOG0018, KOG0018, Structural maintenance of chromosome;CDD:228910 KOG0964, KOG0964, KOG0964, Structural maintenance of chromosome;	No hits	No hits	No hits	CDD:274009 TIGR02169, chromosome_segregation_protein_related_ptotein, chromosome;CDD:274008 TIGR02168, Chromosome_partition_protein_Smc, chromosome segregation;	-	-	-
11327319	gene_7492	jgi|PhapaK8108|11327319|fgenesh1_kg.tig00031764_6076_#_500_#_evgvelvOases_91_Loc6243t1_20388	NO	NO	NO	NO	YES	Secreted (non-classically predicted)	162	7	4.32	No hits	No hits	No hits	No hits	No hits	No hits	No hits	No hits	XP_007403775.1 uncharacterized protein MELLADRAFT_101408 [Melampsora larici-populina	No hits	-	3PC13	-	Non-apoplastic	Nucleus	noTP	nucl	Cytoplasm	Nucleus	NO	NO	151-153	Not GPI-anchored (0.396)/I-142	No hits	No hits	No hits	No hits	No hits	No hits	-	-	-
11328529	gene_7503	jgi|PhapaK8108|11328529|fgenesh1_kg.tig00031764_6076_#_1710_#_evgtrinTRINITY_DN190831c0_g1_i1_81001	YES	YES	NO	NO	NO	Secreted (classically predicted)	76	2	2.63	No hits	No hits	No hits	No hits	No hits	No hits	No hits	No hits	No hits	No hits	-	-	-	Non-apoplastic	Nucleus	SP	extr	Endoplasmic reticulum	Not classified	NO	NO	NO	Weakly probable (0.992)/S-51	No hits	No hits	No hits	No hits	No hits	No hits	YES	NO	NO
11330753	gene_1865	jgi|PhapaK8108|11330753|fgenesh1_kg.tig00031766_6078_#_1460_#_evgvelvOases_21_Loc710t7_299	YES	YES	NO	NO	YES	Secreted (classically predicted)	291	1	0.34	No hits	No hits	No hits	No hits	No hits	No hits	No hits	No hits	AMS24276.1 CSEP-05, partial [Phakopsora pachyrhizi]	No hits	-	-	-	Non-apoplastic	Nucleus	SP	extr	Extracellular	Extracellular	13-15	NO	NO	Not GPI-anchored (0.160)/D-271	No hits	No hits	No hits	No hits	No hits	No hits	YES	NO	YES
11331380	gene_1869	jgi|PhapaK8108|11331380|fgenesh1_kg.tig00031766_6078_#_2087_#_evgtrinTRINITY_DN198072c2_g2_i6_232276	NO	NO	NO	NO	YES	Secreted (non-classically predicted)	166	2	1.2	No hits	No hits	No hits	No hits	No hits	No hits	No hits	No hits	POW21744.1 hypothetical protein PSHT_02053, partial [Puccinia striiformis]	No hits	-	3NWC2 : ubiquitin--protein ligase	-	Non-apoplastic	Nucleus	noTP	cyto_nucl	Cytoplasm	Nucleus	NO	NO	NO	Not GPI-anchored (0.046)/L-144	No hits	No hits	No hits	No hits	No hits	No hits	-	-	-
11333049	gene_1889	jgi|PhapaK8108|11333049|fgenesh1_kg.tig00031766_6078_#_3756_#_evgvelvOases_81_Loc4827t1_19957	NO	NO	NO	NO	YES	Secreted (non-classically predicted)	143	3	2.1	de_novo_7177	No hits	No hits	No hits	No hits	No hits	No hits	No hits	POW16167.1 hypothetical protein PSHT_06796 [Puccinia striiformis]	No hits	-	3P6BZ : DDE superfamily endonuclease	-	Non-apoplastic	Nucleus	noTP	nucl	Cytoplasm	Nucleus	75-77	NO	NO	Not GPI-anchored (0.425)/N-123	No hits	No hits	No hits	No hits	No hits	No hits	-	-	-
11338726	gene_4649	jgi|PhapaK8108|11338726|fgenesh1_kg.tig00031769_6080_#_2647_#_evgvelvOases_21_Loc1228t6_106317	NO	NO	NO	NO	YES	Secreted (non-classically predicted)	148	1	0.68	No hits	No hits	No hits	No hits	No hits	No hits	No hits	No hits	OAV97725.1 hypothetical protein PTTG_01107 [Puccinia triticina 1-1 BBBD	No hits	-	3NWAB : Serine palmitoyltransferase	-	Non-apoplastic	Nucleus	noTP	mito	Mitochondrion	Mitochondria	NO	NO	NO	Not GPI-anchored (0.017)/D-125	No hits	CDD:229300 KOG1358, KOG1358, KOG1358, Serine palmitoyltransferase [Posttranslational;	No hits	CDD:178417 PLN02822, PLN02822, serine palmitoyltransferase.;	No hits	No hits	-	-	-
11342271	gene_10670	jgi|PhapaK8108|11342271|fgenesh1_kg.tig00031770_6081_#_1453_#_evgsoapSoap_35_C2607987_53998	NO	YES	NO	NO	YES	Secreted (classically predicted)	274	9	3.28	No hits	Seq9907-14dai	Pp-CSEP-05	PpEC24	No hits	gi|145235303|ref|XP_001390300| Similarity to cellulase #2 from	No hits	No hits	XP_007405176.1 uncharacterized protein MELLADRAFT_102573 [Melampsora larici-populina	No hits	EXPN-CBM63 - Distantly related to plant expansins / Carbohydrate-Binding Module Family 63 protein	3NV2K : extracellular cellulase	PF00967(IPR001153);	Apoplastic	Nucleus	SP	extr	Extracellular	Extracellular	NO	NO	NO	Not GPI-anchored (0.606)/L-254	No hits	No hits	No hits	No hits	No hits	No hits	NO	NO	YES
11343345	gene_25976	jgi|PhapaK8108|11343345|fgenesh1_kg.tig00031773_6084_#_44_#_evgvelvOases_121_Loc11303t1_21994	YES	NO	NO	NO	YES	Secreted (classically predicted)	128	1	0.78	No hits	No hits	No hits	No hits	No hits	No hits	No hits	No hits	No hits	No hits	-	-	-	Non-apoplastic	Nucleus	SP	mito	Golgi apparatus	Not classified	NO	NO	NO	Not GPI-anchored (0.325)/N-108	No hits	No hits	No hits	No hits	No hits	No hits	YES	NO	YES
11346591	gene_12384	jgi|PhapaK8108|11346591|fgenesh1_kg.tig00031774_6085_#_1808_#_evgvelvOases_121_Loc639t1_21662	YES	YES	NO	NO	YES	Secreted (classically predicted)	142	4	2.82	de_novo_7878	No hits	No hits	No hits	No hits	No hits	No hits	No hits	AMS24284.1 CSEP-13, partial [Phakopsora pachyrhizi]	No hits	-	-	-	Apoplastic	Nucleus	SP	extr	Extracellular	Extracellular	NO	NO	NO	Not GPI-anchored (0.452)/N-117	No hits	No hits	No hits	No hits	No hits	No hits	YES	NO	YES
11346671	gene_12389	jgi|PhapaK8108|11346671|fgenesh1_kg.tig00031774_6085_#_1888_#_evgsoapSoap_29_C2668644_180779	NO	NO	NO	NO	YES	Secreted (non-classically predicted)	66	0	0	No hits	No hits	No hits	No hits	No hits	No hits	No hits	No hits	KNE96819.1 hypothetical protein, variant [Puccinia striiformis f. sp. tritici	No hits	-	3NV6S : ATP synthase regulation protein NCA2	PF08637(IPR013946);	Non-apoplastic	Nucleus	mTP	mito	Mitochondrion	Mitochondria	NO	NO	NO	Not GPI-anchored (0.133)/S-37	No hits	No hits	CDD:370022 pfam08637, NCA2, ATP synthase regulation protein NCA2. NCA2;	No hits	No hits	No hits	-	-	-
11352025	gene_22674	jgi|PhapaK8108|11352025|fgenesh1_kg.tig00031779_6089_#_1003_#_evgsoapSoap_71_C362447_65724	NO	NO	NO	NO	YES	Secreted (non-classically predicted)	89	2	2.25	No hits	No hits	No hits	No hits	No hits	No hits	No hits	No hits	No hits	No hits	-	-	-	Non-apoplastic	Nucleus	noTP	nucl	Endoplasmic reticulum	Nucleus	NO	NO	NO	Not GPI-anchored (0.017)/F-64	No hits	No hits	No hits	No hits	No hits	No hits	-	-	-
11352721	gene_25762	jgi|PhapaK8108|11352721|fgenesh1_kg.tig00031781_6090_#_19_#_evgvelvOases_21_Loc3814t9_106814	YES	YES	NO	NO	NO	Secreted (classically predicted)	220	3	1.36	No hits	No hits	Pp-CSEP-13	PpEC71	No hits	No hits	No hits	No hits	No hits	No hits	-	-	-	Non-apoplastic	Nucleus	SP	mito	Extracellular	Not classified	NO	NO	NO	Not GPI-anchored (0.748)/S-198	No hits	No hits	No hits	No hits	No hits	No hits	YES	NO	NO
11356067	gene_12203	jgi|PhapaK8108|11356067|fgenesh1_kg.tig00031786_6095_#_949_#_evgvelvOases_101_Loc7901t1_153863	NO	NO	NO	NO	YES	Secreted (non-classically predicted)	272	9	3.31	No hits	No hits	No hits	No hits	No hits	No hits	No hits	No hits	KNZ45994.1 NADH dehydrogenase (Ubiquinone) flavoprotein 2 [Puccinia sorghi]	No hits	-	3NV79 : NADH-ubiquinone oxidoreductase 24 kDa subunit	PF01257	Non-apoplastic	Nucleus	mTP	mito	Mitochondrion	Mitochondria	NO	NO	NO	Not GPI-anchored (0.280)/A-250	CDD:224817 COG1905, NuoE, NADH:ubiquinone oxidoreductase 24 kD subunit [Energy;	CDD:231134 KOG3196, KOG3196, KOG3196, NADH:ubiquinone oxidoreductase, NDUFV2/24;	CDD:376507 pfam01257, 2Fe-2S_thioredx, Thioredoxin-like [2Fe-2S] ferredoxin.;	CDD:181024 PRK07539, PRK07539, NADH-quinone oxidoreductase subunit NuoE.;CDD:237082 PRK12373, PRK12373, NADH-quinone oxidoreductase subunit E.;CDD:236053 PRK07571, PRK07571, bidirectional hydrogenase complex protein;CDD:180339 PRK05988, PRK05988, formate dehydrogenase subunit gamma; Validated.;	No hits	CDD:131013 TIGR01958, NADH-quinone_oxidoreductase_subunit_E, NADH-quinone;	-	-	-
11356585	gene_12205	jgi|PhapaK8108|11356585|fgenesh1_kg.tig00031786_6095_#_1467_#_evgvelvOases_61_Loc7420t1_18238	NO	NO	NO	NO	YES	Secreted (non-classically predicted)	131	1	0.76	No hits	No hits	No hits	No hits	No hits	No hits	No hits	No hits	PLW47399.1 hypothetical protein PCANC_05834 [Puccinia coronata var. avenae	No hits	-	3NU0D : Belongs to the argonaute family	PF02171(IPR003165);	Non-apoplastic	Nucleus	noTP	nucl	Nucleus	Nucleus	NO	NO	38-40	Not GPI-anchored (0.348)/S-110	No hits	CDD:228987 KOG1041, KOG1041, KOG1041, Translation initiation factor 2C (eIF-2C);	CDD:366952 pfam02171, Piwi, Piwi domain. This domain is found in the protein;	CDD:215631 PLN03202, PLN03202, protein argonaute; Provisional.;	CDD:214930 smart00950, Piwi, This domain is found in the protein Piwi and;	No hits	-	-	-
11356850	gene_12211	jgi|PhapaK8108|11356850|fgenesh1_kg.tig00031786_6095_#_1732_#_evgsoapSoap_121_C54065_221457	NO	NO	NO	NO	YES	Secreted (non-classically predicted)	195	1	0.51	de_novo_10015	No hits	No hits	No hits	No hits	No hits	No hits	No hits	PLW10705.1 hypothetical protein PCANC_22557 [Puccinia coronata var. avenae	No hits	-	3P56Z : Optic atrophy 3 family protein	PF07047(IPR010754);	Non-apoplastic	Cloroplast	noTP	mito	Mitochondrion	Mitochondria	NO	NO	NO	Not GPI-anchored (0.121)/D-172	No hits	CDD:231273 KOG3335, KOG3335, KOG3335, Predicted coiled-coil protein [General;	CDD:369183 pfam07047, OPA3, Optic atrophy 3 protein (OPA3). This family;	No hits	No hits	No hits	-	-	-
11358585	gene_10945	jgi|PhapaK8108|11358585|fgenesh1_kg.tig00031793_6101_#_377_#_evgvelvOases_61_Loc1028t2_142552	NO	NO	NO	NO	YES	Secreted (non-classically predicted)	181	3	1.66	No hits	No hits	No hits	No hits	No hits	No hits	No hits	No hits	No hits	No hits	-	-	-	Non-apoplastic	Cloroplast; Nucleus	noTP	nucl	Plastid	Nucleus	NO	NO	NO	Not GPI-anchored (0.227)/E-157	No hits	No hits	No hits	No hits	No hits	No hits	-	-	-
11363494	gene_7534	jgi|PhapaK8108|11363494|fgenesh1_kg.tig00031806_6108_#_1528_#_evgsoapSoap_121_scaffold3840_68423	YES	NO	NO	NO	NO	Secreted (classically predicted)	414	3	0.72	No hits	No hits	No hits	No hits	No hits	No hits	No hits	No hits	KNE97873.1 hypothetical protein PSTG_08896 [Puccinia striiformis f. sp.	No hits	-	3NWZP : transporter	PF02535(IPR003689);	Non-apoplastic	Nucleus	noTP	plas	Cell membrane	Not classified	NO	NO	NO	Probable (0.996)/S-383	No hits	CDD:231838 KOG3907, KOG3907, KOG3907, ZIP-like zinc transporter proteins;CDD:229499 KOG1558, KOG1558, KOG1558, Fe2+/Zn2+ regulated transporter [Inorganic;	CDD:308248 pfam02535, Zip, ZIP Zinc transporter. The ZIP family consists;	No hits	No hits	No hits	NO	NO	NO
11363826	gene_7536	jgi|PhapaK8108|11363826|fgenesh1_kg.tig00031806_6108_#_1860_#_evgvelvOases_111_Loc3321t1_154869	YES	YES	NO	NO	NO	Secreted (classically predicted)	515	4	0.78	No hits	No hits	No hits	No hits	No hits	No hits	No hits	No hits	No hits	No hits	-	-	-	Non-apoplastic	Nucleus	SP	E.R.	Endoplasmic reticulum	Endoplasmatic Reticulum	NO	NO	NO	Not GPI-anchored (0.425)/I-494	No hits	No hits	No hits	No hits	No hits	No hits	NO	NO	NO
11364406	gene_7545	jgi|PhapaK8108|11364406|fgenesh1_kg.tig00031806_6108_#_2440_#_evgvelvOases_41_Loc1202t2_12928	YES	YES	NO	NO	NO	Secreted (classically predicted)	295	2	0.68	No hits	No hits	No hits	No hits	No hits	No hits	No hits	No hits	No hits	No hits	-	-	-	Non-apoplastic	Nucleus	noTP	E.R.	Endoplasmic reticulum	Endoplasmatic Reticulum	NO	NO	NO	Not GPI-anchored (0.425)/H-272	No hits	No hits	No hits	No hits	No hits	No hits	NO	NO	NO
11364695	gene_7548	jgi|PhapaK8108|11364695|fgenesh1_kg.tig00031806_6108_#_2729_#_evgvelvOases_41_Loc869t3_129038	YES	YES	NO	NO	NO	Secreted (classically predicted)	513	3	0.58	No hits	No hits	No hits	No hits	No hits	No hits	No hits	No hits	No hits	No hits	-	-	-	Non-apoplastic	Nucleus	SP	nucl	Endoplasmic reticulum	Nucleus	NO	NO	NO	Not GPI-anchored (0.784)/Y-493	No hits	No hits	No hits	No hits	No hits	No hits	NO	NO	NO
11366112	gene_15224	jgi|PhapaK8108|11366112|fgenesh1_kg.tig00031808_6110_#_1300_#_evgtrinTRINITY_DN195526c5_g2_i7_85152	YES	NO	NO	NO	NO	Secreted (classically predicted)	74	1	1.35	No hits	No hits	No hits	No hits	No hits	No hits	No hits	No hits	No hits	No hits	-	-	-	Non-apoplastic	Nucleus	SP	plas	Golgi apparatus	Not classified	NO	NO	NO	Not GPI-anchored (0.017)/S-53	No hits	No hits	No hits	No hits	No hits	No hits	YES	NO	NO
11367203	gene_6457	jgi|PhapaK8108|11367203|fgenesh1_kg.tig00031810_6111_#_638_#_evgsoapSoap_29_C2731747_48029	YES	YES	NO	NO	NO	Secreted (classically predicted)	472	7	1.48	No hits	No hits	No hits	No hits	No hits	gi|169856096|ref|XP_001834710| Putative uncharacterized protein	No hits	No hits	AEM55579.1 hypothetical protein [Puccinia striiformis f. sp. tritici]	G5EHM3#PHI:4231#MoFLP1#318829#Magnaporthe_oryzae#reduced_virulence	-	3P0QV : Fasciclin	PF02469(IPR000782);PF02469(IPR000782);	Apoplastic	Nucleus	SP	extr	Cell membrane	Not classified	NO	NO	NO	High probable (0.999)/P-446	CDD:225214 COG2335, COG2335, Secreted and surface protein containing fasciclin-like;	CDD:229378 KOG1437, KOG1437, KOG1437, Fasciclin and related adhesion glycoproteins;	CDD:367095 pfam02469, Fasciclin, Fasciclin domain. This extracellular domain;	No hits	CDD:214719 smart00554, FAS1, Four repeated domains in the Fasciclin I family;	No hits	NO	NO	NO
11367901	gene_6468	jgi|PhapaK8108|11367901|fgenesh1_kg.tig00031810_6111_#_1336_#_evgvelvOases_61_Loc497t1_18014	YES	YES	NO	NO	NO	Secreted (classically predicted)	263	0	0	No hits	No hits	No hits	No hits	No hits	No hits	No hits	No hits	No hits	No hits	-	-	-	Non-apoplastic	Cloroplast; Nucleus	SP	E.R.	Extracellular	Not classified	NO	NO	NO	Not GPI-anchored (0.748)/N-241	No hits	No hits	No hits	No hits	No hits	No hits	YES	NO	NO
11373055	gene_9474	jgi|PhapaK8108|11373055|fgenesh1_kg.tig00031814_6113_#_296_#_evgvelvOases_61_Loc7420t1_18238	NO	NO	NO	NO	YES	Secreted (non-classically predicted)	131	1	0.76	No hits	No hits	No hits	No hits	No hits	No hits	No hits	No hits	PLW47399.1 hypothetical protein PCANC_05834 [Puccinia coronata var. avenae	No hits	-	3NU0D : Belongs to the argonaute family	PF02171(IPR003165);	Non-apoplastic	Nucleus	noTP	nucl	Nucleus	Nucleus	NO	NO	38-40	Not GPI-anchored (0.348)/S-110	No hits	CDD:228987 KOG1041, KOG1041, KOG1041, Translation initiation factor 2C (eIF-2C);	CDD:366952 pfam02171, Piwi, Piwi domain. This domain is found in the protein;	CDD:215631 PLN03202, PLN03202, protein argonaute; Provisional.;	CDD:214930 smart00950, Piwi, This domain is found in the protein Piwi and;	No hits	-	-	-
11374062	gene_6810	jgi|PhapaK8108|11374062|fgenesh1_kg.tig00031817_6115_#_14_#_evgsoapSoap_91_scaffold4824_216877	NO	YES	NO	NO	NO	Secreted (classically predicted)	404	4	0.99	No hits	No hits	No hits	No hits	No hits	No hits	No hits	No hits	KNZ59615.1 hypothetical protein VP01_1694g5 [Puccinia sorghi]	No hits	-	3NU2A : domain-containing protein	PF04424(IPR033979);	Non-apoplastic	Nucleus	SP	extr	Cell membrane	Not classified	NO	NO	NO	Not GPI-anchored (0.784)/K-384	No hits	CDD:230366 KOG2427, KOG2427, KOG2427, Uncharacterized conserved protein;	CDD:367934 pfam04424, MINDY_DUB, MINDY deubiquitinase. This entry represents;	No hits	No hits	No hits	NO	NO	NO
11374392	gene_6814	jgi|PhapaK8108|11374392|fgenesh1_kg.tig00031817_6115_#_344_#_evgvelvOases_61_Loc7420t1_18238	NO	NO	NO	NO	YES	Secreted (non-classically predicted)	138	1	0.72	No hits	No hits	No hits	No hits	No hits	No hits	No hits	No hits	PLW47399.1 hypothetical protein PCANC_05834 [Puccinia coronata var. avenae	No hits	-	3NU0D : Belongs to the argonaute family	PF02171(IPR003165);	Non-apoplastic	Nucleus	noTP	cyto_nucl	Nucleus	Nucleus	NO	NO	NO	Not GPI-anchored (0.280)/S-117	No hits	CDD:228987 KOG1041, KOG1041, KOG1041, Translation initiation factor 2C (eIF-2C);CDD:228988 KOG1042, KOG1042, KOG1042, Germ-line stem cell division protein;	CDD:366952 pfam02171, Piwi, Piwi domain. This domain is found in the protein;	CDD:215631 PLN03202, PLN03202, protein argonaute; Provisional.;	CDD:214930 smart00950, Piwi, This domain is found in the protein Piwi and;	No hits	-	-	-
11375596	gene_6816	jgi|PhapaK8108|11375596|fgenesh1_kg.tig00031817_6115_#_1548_#_evgvelvOases_121_Loc2621t1_155979	YES	YES	NO	NO	NO	Secreted (classically predicted)	222	3	1.35	de_novo_1619	No hits	No hits	No hits	No hits	gi|58262912|ref|XP_568866| Expressed protein [Cryptococcus neoformans	ALL40825.1 secreted protein [Phakopsora pachyrhizi]	No hits	XP_003335546.1 hypothetical protein PGTG_16872 [Puccinia graminis f. sp. tritici	No hits	-	3P7QC	-	Apoplastic	Nucleus	SP	extr	Cell membrane	Not classified	NO	NO	NO	High probable (0.999)/T-193	No hits	No hits	No hits	No hits	No hits	No hits	NO	NO	NO
11375779	gene_6817	jgi|PhapaK8108|11375779|fgenesh1_kg.tig00031817_6115_#_1731_#_evgsoapSoap_71_C299114_213744	YES	NO	NO	NO	NO	Secreted (classically predicted)	82	1	1.22	No hits	No hits	No hits	PpEC41	No hits	No hits	No hits	No hits	No hits	No hits	-	-	-	Non-apoplastic	Nucleus	SP	mito	Extracellular	Not classified	17-19	NO	NO	Probable (0.996)/S-58	No hits	No hits	No hits	No hits	No hits	No hits	NO	NO	NO
11375800	gene_6818	jgi|PhapaK8108|11375800|fgenesh1_kg.tig00031817_6115_#_1752_#_evgsoapSoap_61_scaffold5753_62988	NO	NO	NO	NO	YES	Secreted (non-classically predicted)	58	6	10.34	No hits	No hits	No hits	No hits	No hits	No hits	No hits	No hits	No hits	No hits	-	-	-	Non-apoplastic	Nucleus	noTP	plas	Golgi apparatus	Not classified	51-53	NO	NO	Not GPI-anchored (0.101)/N-34	No hits	No hits	No hits	No hits	No hits	No hits	-	-	-
11380337	gene_16373	jgi|PhapaK8108|11380337|fgenesh1_kg.tig00031829_6122_#_56_#_evgtrinTRINITY_DN202301c3_g1_i8_237558	YES	YES	NO	NO	NO	Secreted (classically predicted)	495	1	0.2	No hits	No hits	No hits	No hits	No hits	No hits	No hits	No hits	No hits	No hits	-	-	-	Non-apoplastic	Cloroplast; Nucleus	SP	nucl	Endoplasmic reticulum	Nucleus	NO	NO	NO	Not GPI-anchored (0.640)/W-475	No hits	No hits	No hits	No hits	No hits	No hits	NO	NO	NO
11383829	gene_6151	jgi|PhapaK8108|11383829|fgenesh1_kg.tig00031835_6128_#_325_#_evgvelvOases_111_Loc10463t1_155427	NO	YES	NO	NO	NO	Secreted (classically predicted)	540	4	0.74	No hits	No hits	No hits	No hits	No hits	gi|170094578|ref|XP_001878510| Cytochrome P450 [Laccaria bicolor	No hits	sid|242187|pid|242187|hfid|2579|sfid|7|gb|PIG79677.1|taxonID|656916|Aspergillusarachidicola	XP_007417594.1 cytochrome P450 monooxygenase [Melampsora larici-populina 98AG31]	E2EAF6#PHI:2357#CYP52X1#176275#Beauveria_bassiana#reduced_virulence	-	3NXAM : cytochrome P450	PF00067(IPR001128);	Non-apoplastic	Nucleus	noTP	extr	Endoplasmic reticulum	Not classified	NO	NO	NO	Not GPI-anchored (0.302)/L-520	CDD:225035 COG2124, CypX, Cytochrome P450 [Secondary metabolites biosynthesis,;	CDD:228107 KOG0157, KOG0157, KOG0157, Cytochrome P450 CYP4/CYP19/CYP26 subfamilies;CDD:228108 KOG0158, KOG0158, KOG0158, Cytochrome P450 CYP3/CYP5/CYP6/CYP9;CDD:228109 KOG0159, KOG0159, KOG0159, Cytochrome P450 CYP11/CYP12/CYP24/CYP27;CDD:228106 KOG0156, KOG0156, KOG0156, Cytochrome P450 CYP2 subfamily [Secondary;CDD:228631 KOG0684, KOG0684, KOG0684, Cytochrome P450 [Secondary metabolites;	CDD:365848 pfam00067, p450, Cytochrome P450. Cytochrome P450s are haem-thiolate;	CDD:215164 PLN02290, PLN02290, cytokinin trans-hydroxylase.;CDD:178524 PLN02936, PLN02936, epsilon-ring hydroxylase.;CDD:215627 PLN03195, PLN03195, fatty acid omega-hydroxylase; Provisional.;CDD:215393 PLN02738, PLN02738, carotene beta-ring hydroxylase.;CDD:177826 PLN02169, PLN02169, fatty acid (omega-1)-hydroxylase/midchain;CDD:215235 PLN02426, PLN02426, cytochrome P450, family 94, subfamily C protein.;CDD:178550 PLN02966, PLN02966, cytochrome P450 83A1.;CDD:178773 PLN03234, PLN03234, cytochrome P450 83B1; Provisional.;CDD:177847 PLN02196, PLN02196, abscisic acid 8'-hydroxylase.;CDD:215086 PLN00168, PLN00168, Cytochrome P450; Provisional.;CDD:173595 PTZ00404, PTZ00404, cytochrome P450; Provisional.;CDD:215171 PLN02302, PLN02302, ent-kaurenoic acid oxidase.;CDD:215371 PLN02687, PLN02687, flavonoid 3'-monooxygenase.;CDD:215354 PLN02655, PLN02655, ent-kaurene oxidase.;CDD:215276 PLN02500, PLN02500, cytochrome P450 90B1.;CDD:215600 PLN03141, PLN03141, 3-epi-6-deoxocathasterone 23-monooxygenase;;CDD:166628 PLN02987, PLN02987, Cytochrome P450, family 90, subfamily A.;CDD:177725 PLN00110, PLN00110, flavonoid 3',5'-hydroxylase (F3'5'H); Provisional.;CDD:178373 PLN02774, PLN02774, brassinosteroid-6-oxidase.;CDD:215583 PLN03112, PLN03112, cytochrome P450 family protein; Provisional.;CDD:215221 PLN02394, PLN02394, trans-cinnamate 4-monooxygenase.;	No hits	No hits	NO	NO	NO
11384211	gene_6157	jgi|PhapaK8108|11384211|fgenesh1_kg.tig00031835_6128_#_707_#_evgtrinTRINITY_DN205705c2_g4_i1_98659	YES	YES	NO	NO	NO	Secreted (classically predicted)	88	1	1.14	No hits	No hits	No hits	No hits	No hits	No hits	No hits	No hits	No hits	No hits	-	-	-	Non-apoplastic	Nucleus	SP	mito	Mitochondrion	Mitochondria	NO	NO	NO	Not GPI-anchored (0.160)/W-68	No hits	No hits	No hits	No hits	No hits	No hits	NO	NO	NO
11384590	gene_6162	jgi|PhapaK8108|11384590|fgenesh1_kg.tig00031835_6128_#_1086_#_evgvelvOases_51_Loc5225t5_137169	NO	NO	NO	NO	YES	Secreted (non-classically predicted)	190	6	3.16	de_novo_677	No hits	No hits	No hits	No hits	gi|169766836|ref|XP_001817889| GTPase Rab11/YPT3 [Aspergillus	No hits	sid|266112|pid|266112|hfid|2121|sfid|7|gb|XP_021890247.1|taxonID|3649|Caricapapaya	KAA1135209.1 Rho GTPase [Puccinia graminis f. sp. tritici]	Q8NJX2#PHI:1119#Cdc42#5270#Ustilago_maydis#loss_of_pathogenicity	-	3NUXM : Belongs to the small GTPase superfamily. Rho family	PF00071(IPR001806);	Non-apoplastic	Nucleus	noTP	cyto	Cell membrane	Not classified	NO	NO	NO	Not GPI-anchored (0.926)/D-169	CDD:224025 COG1100, COG1100, GTPase SAR1 and related small G proteins [General;	CDD:228342 KOG0393, KOG0393, KOG0393, Ras-related small GTPase, Rho type;CDD:228344 KOG0395, KOG0395, KOG0395, Ras-related GTPase [General function;CDD:228044 KOG0093, KOG0093, KOG0093, GTPase Rab3, small G protein superfamily;CDD:228045 KOG0094, KOG0094, KOG0094, GTPase Rab6/YPT6/Ryh1, small G protein;CDD:228043 KOG0092, KOG0092, KOG0092, GTPase Rab5/YPT51 and related small;CDD:228029 KOG0078, KOG0078, KOG0078, GTP-binding protein SEC4, small G;CDD:228031 KOG0080, KOG0080, KOG0080, GTPase Rab18, small G protein superfamily;CDD:228039 KOG0088, KOG0088, KOG0088, GTPase Rab21, small G protein superfamily;CDD:228030 KOG0079, KOG0079, KOG0079, GTP-binding protein H-ray, small G;CDD:228343 KOG0394, KOG0394, KOG0394, Ras-related GTPase [General function;CDD:228035 KOG0084, KOG0084, KOG0084, GTPase Rab1/YPT1, small G protein;CDD:228034 KOG0083, KOG0083, KOG0083, GTPase Rab26/Rab37, small G protein;CDD:228042 KOG0091, KOG0091, KOG0091, GTPase Rab39, small G protein superfamily;CDD:232181 KOG4252, KOG4252, KOG4252, GTP-binding protein [Signal transduction;CDD:228032 KOG0081, KOG0081, KOG0081, GTPase Rab27, small G protein superfamily;CDD:228038 KOG0087, KOG0087, KOG0087, GTPase Rab11/YPT3, small G protein;CDD:228049 KOG0098, KOG0098, KOG0098, GTPase Rab2, small G protein superfamily;CDD:231814 KOG3883, KOG3883, KOG3883, Ras family small GTPase [Signal transduction;CDD:229647 KOG1707, KOG1707, KOG1707, Predicted Ras related/Rac-GTP binding;CDD:228046 KOG0095, KOG0095, KOG0095, GTPase Rab30, small G protein superfamily;CDD:228047 KOG0096, KOG0096, KOG0096, GTPase Ran/TC4/GSP1 (nuclear protein;	CDD:365852 pfam00071, Ras, Ras family. Includes sub-families Ras, Rab,;CDD:369896 pfam08477, Roc, Ras of Complex, Roc, domain of DAPkinase. Roc,;	CDD:215587 PLN03118, PLN03118, Rab family protein; Provisional.;CDD:240385 PTZ00369, PTZ00369, Ras-like protein; Provisional.;CDD:240284 PTZ00132, PTZ00132, GTP-binding nuclear protein Ran; Provisional.;CDD:178620 PLN03071, PLN03071, GTP-binding nuclear protein Ran; Provisional.;CDD:185444 PTZ00099, PTZ00099, rab6; Provisional.;CDD:178655 PLN03108, PLN03108, Rab family protein; Provisional.;CDD:178657 PLN03110, PLN03110, Rab GTPase; Provisional.;	CDD:197554 smart00174, RHO, Rho (Ras homology) subfamily of Ras-like small;CDD:197555 smart00175, RAB, Rab subfamily of small GTPases. Rab GTPases;CDD:214541 smart00173, RAS, Ras subfamily of RAS small GTPases. Similar;CDD:197466 smart00010, small_GTPase, Small GTPase of the Ras superfamily;;CDD:128473 smart00176, RAN, Ran (Ras-related nuclear proteins) /TC4 subfamily;	CDD:272973 TIGR00231, GTP-binding_protein_placental_isoform, small GTP-binding;	-	-	-
11385024	gene_6168	jgi|PhapaK8108|11385024|fgenesh1_kg.tig00031835_6128_#_1520_#_evgvelvOases_61_Loc7420t1_18238	NO	NO	NO	NO	YES	Secreted (non-classically predicted)	105	1	0.95	No hits	No hits	No hits	No hits	No hits	No hits	No hits	No hits	PLW47399.1 hypothetical protein PCANC_05834 [Puccinia coronata var. avenae	No hits	-	3NU0D : Belongs to the argonaute family	-	Apoplastic	Nucleus	noTP	extr	Extracellular	Extracellular	44256	NO	NO	Not GPI-anchored (0.507)/A-85	No hits	CDD:228987 KOG1041, KOG1041, KOG1041, Translation initiation factor 2C (eIF-2C);	CDD:366952 pfam02171, Piwi, Piwi domain. This domain is found in the protein;	CDD:215631 PLN03202, PLN03202, protein argonaute; Provisional.;	CDD:214930 smart00950, Piwi, This domain is found in the protein Piwi and;	No hits	-	-	-
11387170	gene_9877	jgi|PhapaK8108|11387170|fgenesh1_kg.tig00031836_6129_#_1023_#_evgvelvOases_41_Loc6411t3_129519	YES	YES	NO	NO	NO	Secreted (classically predicted)	267	6	2.25	No hits	No hits	No hits	No hits	No hits	No hits	No hits	No hits	No hits	No hits	-	-	-	Non-apoplastic	Nucleus	SP	nucl	Endoplasmic reticulum	Nucleus	NO	NO	NO	Not GPI-anchored (0.176)/K-247	No hits	No hits	No hits	No hits	No hits	No hits	NO	NO	NO
11387738	gene_9886	jgi|PhapaK8108|11387738|fgenesh1_kg.tig00031836_6129_#_1591_#_evgvelvOases_121_Loc9908t1_21966	YES	YES	NO	NO	YES	Secreted (classically predicted)	142	10	7.04	No hits	No hits	No hits	No hits	No hits	No hits	ALL41417.1 secreted protein [Phakopsora pachyrhizi]	No hits	KAA1065908.1 hypothetical protein PGT21_015139 [Puccinia graminis f. sp. tritici]	No hits	-	-	-	Apoplastic	Nucleus	SP	extr	Extracellular	Extracellular	124-126	NO	NO	Not GPI-anchored (0.348)/N-119	No hits	No hits	No hits	No hits	No hits	No hits	YES	NO	YES
11388351	gene_14502	jgi|PhapaK8108|11388351|fgenesh1_kg.tig00031840_6132_#_359_#_evgvelvOases_61_Loc7420t1_18238	NO	NO	NO	NO	YES	Secreted (non-classically predicted)	110	1	0.91	No hits	No hits	No hits	No hits	No hits	No hits	No hits	No hits	PLW47399.1 hypothetical protein PCANC_05834 [Puccinia coronata var. avenae	No hits	-	3NU0D : Belongs to the argonaute family	PF02171(IPR003165);	Apoplastic	Nucleus	noTP	nucl	Mitochondrion	Nucleus	NO	NO	38-40	Not GPI-anchored (0.373)/Y-84	No hits	CDD:228987 KOG1041, KOG1041, KOG1041, Translation initiation factor 2C (eIF-2C);CDD:228988 KOG1042, KOG1042, KOG1042, Germ-line stem cell division protein;	CDD:366952 pfam02171, Piwi, Piwi domain. This domain is found in the protein;	CDD:215631 PLN03202, PLN03202, protein argonaute; Provisional.;	CDD:214930 smart00950, Piwi, This domain is found in the protein Piwi and;	No hits	-	-	-
11390664	gene_6748	jgi|PhapaK8108|11390664|fgenesh1_kg.tig00031845_6137_#_375_#_evgvelvOases_31_Loc9t2381_118561	YES	NO	NO	NO	YES	Secreted (classically predicted)	116	0	0	No hits	No hits	No hits	No hits	No hits	No hits	No hits	No hits	No hits	No hits	-	-	-	Non-apoplastic	Nucleus	noTP	extr	Endoplasmic reticulum	Not classified	NO	NO	NO	Not GPI-anchored (0.040)/L-91	No hits	No hits	No hits	No hits	No hits	No hits	NO	NO	YES
11394172	gene_7266	jgi|PhapaK8108|11394172|fgenesh1_kg.tig00031846_6138_#_961_#_evgsoapSoap_51_scaffold1030_59784	YES	NO	NO	NO	NO	Secreted (classically predicted)	74	0	0	No hits	No hits	No hits	No hits	No hits	No hits	No hits	No hits	No hits	No hits	-	-	-	Non-apoplastic	Nucleus	SP	plas	Endoplasmic reticulum	Not classified	NO	NO	NO	Not GPI-anchored (0.036)/S-53	No hits	No hits	No hits	No hits	No hits	No hits	YES	NO	NO
11395994	gene_14190	jgi|PhapaK8108|11395994|fgenesh1_kg.tig00031851_6140_#_6_#_evgsoapSoap_121_C50035_221446	NO	NO	NO	NO	YES	Secreted (non-classically predicted)	130	0	0	No hits	No hits	No hits	No hits	No hits	gi|242214089|ref|XP_002472869| Predicted protein [Postia placenta	No hits	No hits	PLW13865.1 hypothetical protein PCASD_19709 [Puccinia coronata var. avenae	No hits	-	3P7AE : ATP synthase complex subunit h	PF10775(IPR019711);	Non-apoplastic	Nucleus	mTP	mito	Mitochondrion	Mitochondria	NO	NO	NO	Not GPI-anchored (0.145)/D-105	No hits	No hits	CDD:371238 pfam10775, ATP_sub_h, ATP synthase complex subunit h. Subunit;	No hits	No hits	No hits	-	-	-
11398044	gene_19112	jgi|PhapaK8108|11398044|fgenesh1_kg.tig00031858_6144_#_233_#_evgvelvOases_111_Loc838t1_21226	YES	YES	NO	NO	YES	Secreted (classically predicted)	223	2	0.9	No hits	No hits	No hits	No hits	No hits	gi|189200453|ref|XP_001936563| HIT domain containing protein	No hits	No hits	XP_003321497.1 bis(5'-nucleosidyl)-tetraphosphatase [Puccinia graminis f. sp.	No hits	-	3P2XN : HIT family protein 1	PF01230(IPR001310);	Non-apoplastic	Nucleus	mTP	mito	Mitochondrion	Mitochondria	NO	NO	NO	Not GPI-anchored (0.302)/E-201	CDD:223611 COG0537, Hit, Diadenosine tetraphosphate (Ap4A) hydrolase and;CDD:224010 COG1085, GalT, Galactose-1-phosphate uridylyltransferase [Energy;	CDD:231213 KOG3275, KOG3275, KOG3275, Zinc-binding protein of the histidine;CDD:231317 KOG3379, KOG3379, KOG3379, Diadenosine polyphosphate hydrolase;CDD:232288 KOG4359, KOG4359, KOG4359, Protein kinase C inhibitor-like protein;	CDD:334445 pfam01230, HIT, HIT domain.;CDD:378776 pfam11969, DcpS_C, Scavenger mRNA decapping enzyme C-term binding.;	CDD:182648 PRK10687, PRK10687, purine nucleoside phosphoramidase; Provisional.;	No hits	No hits	NO	NO	YES
11398891	gene_24411	jgi|PhapaK8108|11398891|fgenesh1_kg.tig00031860_6146_#_77_#_evgsoapSoap_61_C357485_64098	NO	NO	NO	NO	YES	Secreted (non-classically predicted)	54	1	1.85	No hits	No hits	No hits	No hits	No hits	No hits	No hits	No hits	No hits	No hits	-	-	-	Non-apoplastic	Nucleus	noTP	mito	Endoplasmic reticulum	Not classified	NO	NO	NO	Not GPI-anchored (0.846)/N-23	No hits	No hits	No hits	No hits	No hits	No hits	-	-	-
11399956	gene_9585	jgi|PhapaK8108|11399956|fgenesh1_kg.tig00031861_6147_#_884_#_evgsoapSoap_101_scaffold11562_67572	NO	NO	NO	NO	YES	Secreted (non-classically predicted)	84	2	2.38	No hits	No hits	No hits	No hits	No hits	No hits	No hits	No hits	No hits	No hits	-	-	-	Non-apoplastic	Nucleus	noTP	mito	Endoplasmic reticulum	Not classified	NO	NO	55-57	Not GPI-anchored (0.121)/D-59	No hits	No hits	No hits	No hits	No hits	No hits	-	-	-
11399958	gene_9586	jgi|PhapaK8108|11399958|fgenesh1_kg.tig00031861_6147_#_886_#_evgsoapSoap_121_scaffold5804_220719	NO	NO	NO	NO	YES	Secreted (non-classically predicted)	160	1	0.62	No hits	No hits	No hits	No hits	No hits	No hits	No hits	No hits	XP_003327236.2 hypothetical protein PGTG_09785 [Puccinia graminis f. sp. tritici	No hits	-	3PMGE	-	Non-apoplastic	Nucleus	noTP	cyto	Mitochondrion	Not classified	NO	NO	NO	Not GPI-anchored (0.507)/E-137	No hits	No hits	No hits	No hits	No hits	No hits	-	-	-
11405841	gene_16470	jgi|PhapaK8108|11405841|fgenesh1_kg.tig00031872_6156_#_621_#_evgvelvOases_61_Loc2503t1_142690	NO	NO	NO	NO	YES	Secreted (non-classically predicted)	318	1	0.31	de_novo_3779	No hits	No hits	No hits	No hits	gi|19075644|ref|NP_588144| Prohibitin-2 [Schizosaccharomyces	No hits	No hits	XP_003307504.1 hypothetical protein PGTG_00454 [Puccinia graminis f. sp. tritici	No hits	-	3NVK6 : prohibitin-2	PF01145(IPR001107);	Non-apoplastic	Nucleus	noTP	mito	Mitochondrion	Mitochondria	NO	NO	NO	Not GPI-anchored (0.259)/S-293	CDD:223407 COG0330, HflC, Membrane protease subunits, stomatin/prohibitin;	CDD:231028 KOG3090, KOG3090, KOG3090, Prohibitin-like protein [Posttranslational;CDD:231021 KOG3083, KOG3083, KOG3083, Prohibitin [Posttranslational modification,;	CDD:366488 pfam01145, Band_7, SPFH domain / Band 7 family. This family;	No hits	CDD:214581 smart00244, PHB, prohibitin homologues. prohibitin homologues.;	CDD:273883 TIGR01932, Protein_HflC, HflC protein. HflK and HflC are paralogs;	-	-	-
11406187	gene_16474	jgi|PhapaK8108|11406187|fgenesh1_kg.tig00031872_6156_#_967_#_evgsoapSoap_91_C116628_67153	YES	YES	NO	NO	NO	Secreted (classically predicted)	70	2	2.86	No hits	No hits	No hits	No hits	No hits	No hits	No hits	No hits	No hits	No hits	-	-	-	Non-apoplastic	Nucleus	SP	mito	Mitochondrion	Mitochondria	NO	NO	NO	Not GPI-anchored (0.979)/R-45	No hits	No hits	No hits	No hits	No hits	No hits	NO	NO	NO
11408025	gene_7595	jgi|PhapaK8108|11408025|fgenesh1_kg.tig00031874_6158_#_805_#_evgvelvOases_61_Loc7420t1_18238	NO	NO	NO	NO	YES	Secreted (non-classically predicted)	110	2	1.82	No hits	No hits	No hits	No hits	No hits	No hits	No hits	No hits	PLW47399.1 hypothetical protein PCANC_05834 [Puccinia coronata var. avenae	No hits	-	3NU0D : Belongs to the argonaute family	PF02171(IPR003165);	Apoplastic	Nucleus	noTP	nucl	Plastid	Nucleus	NO	NO	NO	Not GPI-anchored (0.396)/Y-84	No hits	CDD:228987 KOG1041, KOG1041, KOG1041, Translation initiation factor 2C (eIF-2C);CDD:228988 KOG1042, KOG1042, KOG1042, Germ-line stem cell division protein;	CDD:366952 pfam02171, Piwi, Piwi domain. This domain is found in the protein;	CDD:215631 PLN03202, PLN03202, protein argonaute; Provisional.;	CDD:214930 smart00950, Piwi, This domain is found in the protein Piwi and;	No hits	-	-	-
11408771	gene_7603	jgi|PhapaK8108|11408771|fgenesh1_kg.tig00031874_6158_#_1551_#_evgsoapSoap_51_scaffold1030_59784	YES	NO	NO	NO	NO	Secreted (classically predicted)	74	0	0	No hits	No hits	No hits	No hits	No hits	No hits	No hits	No hits	No hits	No hits	-	-	-	Non-apoplastic	Nucleus	noTP	plas	Endoplasmic reticulum	Not classified	NO	NO	NO	Not GPI-anchored (0.022)/S-53	No hits	No hits	No hits	No hits	No hits	No hits	NO	NO	NO
11409482	gene_5718	jgi|PhapaK8108|11409482|fgenesh1_kg.tig00031875_6159_#_559_#_evgvelvOases_41_Loc10503t1_129694	NO	NO	NO	NO	YES	Secreted (non-classically predicted)	219	1	0.46	No hits	No hits	No hits	No hits	No hits	No hits	No hits	No hits	No hits	No hits	-	3P2W3	-	Non-apoplastic	Nucleus	noTP	nucl	Nucleus	Nucleus	NO	NO	NO	Not GPI-anchored (0.244)/N-199	No hits	No hits	No hits	No hits	No hits	No hits	-	-	-
11409825	gene_5722	jgi|PhapaK8108|11409825|fgenesh1_kg.tig00031875_6159_#_902_#_evgvelvOases_101_Loc711t4_153046	YES	YES	NO	NO	NO	Secreted (classically predicted)	362	1	0.28	No hits	No hits	No hits	No hits	No hits	No hits	No hits	No hits	No hits	No hits	-	-	-	Non-apoplastic	Nucleus	SP	mito_nucl	Mitochondrion	Mitochondria	NO	NO	NO	Not GPI-anchored (0.101)/S-339	No hits	No hits	No hits	No hits	No hits	No hits	NO	NO	NO
11410367	gene_5725	jgi|PhapaK8108|11410367|fgenesh1_kg.tig00031875_6159_#_1444_#_evgvelvOases_71_Loc2306t3_146789	NO	YES	NO	NO	NO	Secreted (classically predicted)	838	7	0.84	No hits	No hits	No hits	No hits	No hits	No hits	No hits	No hits	No hits	No hits	-	-	-	Non-apoplastic	Nucleus	SP	mito	Mitochondrion	Mitochondria	NO	NO	637-639	Not GPI-anchored (0.193)/N-812	No hits	No hits	No hits	No hits	No hits	No hits	NO	NO	NO
11411420	gene_5731	jgi|PhapaK8108|11411420|fgenesh1_kg.tig00031875_6159_#_2497_#_evgvelvOases_41_Loc3440t5_129277	YES	YES	NO	NO	NO	Secreted (classically predicted)	717	4	0.56	No hits	No hits	No hits	No hits	No hits	No hits	No hits	No hits	No hits	No hits	-	-	-	Non-apoplastic	Nucleus	SP	mito	Endoplasmic reticulum	Not classified	NO	NO	515-517	Not GPI-anchored (0.302)/S-688	No hits	No hits	No hits	No hits	No hits	No hits	YES	NO	NO
11412196	gene_5736	jgi|PhapaK8108|11412196|fgenesh1_kg.tig00031875_6159_#_3273_#_evgtrinTRINITY_DN195526c5_g2_i6_229030	YES	NO	NO	NO	NO	Secreted (classically predicted)	74	0	0	No hits	No hits	No hits	No hits	No hits	No hits	No hits	No hits	No hits	No hits	-	-	-	Non-apoplastic	Nucleus	SP	plas	Endoplasmic reticulum	Not classified	NO	NO	NO	Not GPI-anchored (0.020)/S-53	No hits	No hits	No hits	No hits	No hits	No hits	YES	NO	NO
11412769	gene_12816	jgi|PhapaK8108|11412769|fgenesh1_kg.tig00031877_6161_#_391_#_evgsoapSoap_121_C38719_221425	NO	NO	NO	NO	YES	Secreted (non-classically predicted)	116	0	0	No hits	No hits	No hits	No hits	No hits	No hits	No hits	No hits	XP_003328545.1 hypothetical protein PGTG_10504 [Puccinia graminis f. sp. tritici	No hits	-	3PVMS	-	Non-apoplastic	Nucleus	mTP	mito	Mitochondrion	Mitochondria	NO	NO	NO	Not GPI-anchored (0.280)/E-95	No hits	No hits	No hits	No hits	No hits	No hits	-	-	-
11416849	gene_7856	jgi|PhapaK8108|11416849|fgenesh1_kg.tig00031884_6166_#_1113_#_evgtrinTRINITY_DN204145c6_g1_i2_239782	NO	NO	NO	NO	YES	Secreted (non-classically predicted)	65	1	1.54	No hits	No hits	No hits	No hits	No hits	No hits	No hits	No hits	No hits	No hits	-	-	-	Non-apoplastic	Nucleus	noTP	plas	Endoplasmic reticulum	Not classified	NO	NO	NO	Not GPI-anchored (0.211)/F-40	No hits	No hits	No hits	No hits	No hits	No hits	-	-	-
11418032	gene_22710	jgi|PhapaK8108|11418032|fgenesh1_kg.tig00031891_6169_#_135_#_evgvelvOases_71_Loc1088t1_146694	NO	YES	NO	NO	NO	Secreted (classically predicted)	600	9	1.5	No hits	No hits	No hits	No hits	No hits	gi|58269296|ref|XP_571804| Laccase, putative [Cryptococcus neoformans	No hits	sid|102452|pid|102452|hfid|104|sfid|8|gb|WP_061771352.1|taxonID|550|Enterobactercloacae	KNE97208.1 hypothetical protein PSTG_09470 [Puccinia striiformis f. sp.	J9VY90#PHI:9058#lac1#5207#Cryptococcus_neoformans#reduced_virulence	AA1 - Multicopper oxidase	3NVTT : Belongs to the multicopper oxidase family	PF00394(IPR001117);PF07732(IPR011707);PF07731(IPR011706);	Non-apoplastic	Cloroplast; Nucleus	SP	mito	Extracellular	Not classified	241-243	NO	NO	Not GPI-anchored (0.950)/A-580	CDD:225043 COG2132, SufI, Putative multicopper oxidases [Secondary metabolites;	CDD:229205 KOG1263, KOG1263, KOG1263, Multicopper oxidases [Secondary metabolites;	CDD:369491 pfam07732, Cu-oxidase_3, Multicopper oxidase. This entry contains;CDD:369490 pfam07731, Cu-oxidase_2, Multicopper oxidase. This entry contains;CDD:366071 pfam00394, Cu-oxidase, Multicopper oxidase. Many of the proteins;	CDD:177843 PLN02191, PLN02191, L-ascorbate oxidase.;CDD:215324 PLN02604, PLN02604, oxidoreductase.;CDD:215113 PLN02168, PLN02168, copper ion binding / pectinesterase.;CDD:165622 PLN00044, PLN00044, multi-copper oxidase-related protein; Provisional.;CDD:178389 PLN02792, PLN02792, oxidoreductase.;CDD:215536 PLN02991, PLN02991, oxidoreductase.;CDD:177987 PLN02354, PLN02354, copper ion binding / oxidoreductase.;CDD:178429 PLN02835, PLN02835, oxidoreductase.;CDD:236810 PRK10965, PRK10965, multicopper oxidase; Provisional.;	No hits	CDD:274555 TIGR03388, L-ascorbate_oxidase, L-ascorbate oxidase, plant type.;CDD:274556 TIGR03389, laccase_11, laccase, plant. Members of this protein;CDD:132431 TIGR03390, hypothetical_protein_CHGG_08781, L-ascorbate oxidase,;CDD:273649 TIGR01480, unnamed_protein_product, copper-resistance protein,;CDD:131429 TIGR02376, Copper-containing_nitrite_reductase, nitrite reductase,;	NO	YES	NO
11421125	gene_13915	jgi|PhapaK8108|11421125|fgenesh1_kg.tig00031902_6177_#_568_#_evgvelvOases_31_Loc9t20264_118639	YES	YES	NO	NO	YES	Secreted (classically predicted)	117	0	0	No hits	No hits	No hits	No hits	No hits	No hits	No hits	No hits	No hits	No hits	-	-	-	Non-apoplastic	Nucleus	SP	extr	Endoplasmic reticulum	Not classified	NO	NO	NO	Not GPI-anchored (0.227)/H-86	No hits	No hits	No hits	No hits	No hits	No hits	YES	NO	YES
11423583	gene_12742	jgi|PhapaK8108|11423583|fgenesh1_kg.tig00031904_6179_#_1583_#_evgvelvOases_31_Loc498t7_118841	YES	YES	NO	NO	NO	Secreted (classically predicted)	870	5	0.57	No hits	No hits	No hits	No hits	No hits	No hits	No hits	No hits	No hits	No hits	-	-	-	Non-apoplastic	Nucleus	SP	nucl	Endoplasmic reticulum	Nucleus	NO	NO	NO	Not GPI-anchored (0.640)/N-845	No hits	No hits	No hits	No hits	No hits	No hits	NO	NO	NO
11423797	gene_13054	jgi|PhapaK8108|11423797|fgenesh1_kg.tig00031905_6180_#_194_#_evgvelvOases_21_Loc535t4_106173	NO	YES	NO	NO	NO	Secreted (classically predicted)	892	3	0.34	No hits	No hits	No hits	No hits	No hits	No hits	No hits	No hits	No hits	No hits	-	-	-	Non-apoplastic	Nucleus	SP	nucl	Golgi apparatus	Nucleus	NO	NO	NO	Not GPI-anchored (0.280)/S-867	No hits	No hits	No hits	No hits	No hits	No hits	NO	NO	NO
11424367	gene_13057	jgi|PhapaK8108|11424367|fgenesh1_kg.tig00031905_6180_#_764_#_evgsoapSoap_35_C2607987_53998	NO	YES	NO	NO	YES	Secreted (classically predicted)	274	9	3.28	No hits	No hits	No hits	No hits	No hits	gi|145235303|ref|XP_001390300| Similarity to cellulase #2 from	No hits	No hits	XP_007405176.1 uncharacterized protein MELLADRAFT_102573 [Melampsora larici-populina	No hits	EXPN-CBM63 - Distantly related to plant expansins / Carbohydrate-Binding Module Family 63 protein	3NV2K : extracellular cellulase	PF00967(IPR001153);	Apoplastic	Nucleus	SP	extr	Extracellular	Extracellular	NO	NO	NO	Not GPI-anchored (0.606)/L-254	No hits	No hits	No hits	No hits	No hits	No hits	NO	NO	YES
11424428	gene_13059	jgi|PhapaK8108|11424428|fgenesh1_kg.tig00031905_6180_#_825_#_evgvelvOases_31_Loc9t20264_118639	YES	YES	NO	NO	YES	Secreted (classically predicted)	116	0	0	No hits	No hits	No hits	No hits	No hits	No hits	No hits	No hits	No hits	No hits	-	-	-	Non-apoplastic	Nucleus	SP	extr	Endoplasmic reticulum	Not classified	NO	NO	NO	Not GPI-anchored (0.121)/H-85	No hits	No hits	No hits	No hits	No hits	No hits	YES	NO	YES
11425197	gene_25820	jgi|PhapaK8108|11425197|fgenesh1_kg.tig00031906_6181_#_389_#_evgvelvOases_61_Loc7420t1_18238	NO	NO	NO	NO	YES	Secreted (non-classically predicted)	131	1	0.76	No hits	No hits	No hits	No hits	No hits	No hits	No hits	No hits	PLW47399.1 hypothetical protein PCANC_05834 [Puccinia coronata var. avenae	No hits	-	3NU0D : Belongs to the argonaute family	PF02171(IPR003165);	Non-apoplastic	Nucleus	noTP	nucl	Nucleus	Nucleus	NO	NO	38-40	Not GPI-anchored (0.348)/S-110	No hits	CDD:228987 KOG1041, KOG1041, KOG1041, Translation initiation factor 2C (eIF-2C);	CDD:366952 pfam02171, Piwi, Piwi domain. This domain is found in the protein;	CDD:215631 PLN03202, PLN03202, protein argonaute; Provisional.;	CDD:214930 smart00950, Piwi, This domain is found in the protein Piwi and;	No hits	-	-	-
11428613	gene_11195	jgi|PhapaK8108|11428613|fgenesh1_kg.tig00031912_6185_#_2276_#_evgsoapSoap_101_scaffold19089_67881	NO	NO	NO	NO	YES	Secreted (non-classically predicted)	236	0	0	No hits	No hits	No hits	No hits	No hits	No hits	No hits	No hits	No hits	No hits	-	-	-	Non-apoplastic	Nucleus	noTP	plas	Cell membrane	Not classified	NO	NO	NO	Not GPI-anchored (0.211)/S-208	No hits	No hits	No hits	No hits	No hits	No hits	-	-	-
11428667	gene_11196	jgi|PhapaK8108|11428667|fgenesh1_kg.tig00031912_6185_#_2330_#_evgsoapSoap_71_C299114_213744	YES	NO	NO	NO	NO	Secreted (classically predicted)	83	1	1.2	No hits	No hits	No hits	No hits	No hits	No hits	No hits	No hits	No hits	No hits	-	-	-	Non-apoplastic	Nucleus	SP	mito	Extracellular	Not classified	NO	NO	NO	Probable (0.996)/S-58	No hits	No hits	No hits	No hits	No hits	No hits	NO	NO	NO
11431114	gene_5819	jgi|PhapaK8108|11431114|fgenesh1_kg.tig00031913_6186_#_1908_#_evgsoapSoap_51_scaffold42336_203890	YES	YES	NO	NO	NO	Secreted (classically predicted)	707	6	0.85	No hits	No hits	No hits	No hits	No hits	No hits	No hits	No hits	No hits	No hits	-	-	-	Non-apoplastic	Nucleus	SP	mito	Endoplasmic reticulum	Not classified	612-614	NO	NO	Not GPI-anchored (0.259)/Q-684	No hits	No hits	No hits	No hits	No hits	No hits	YES	NO	NO
11431741	gene_5820	jgi|PhapaK8108|11431741|fgenesh1_kg.tig00031913_6186_#_2535_#_evgvelvOases_71_Loc1721t1_146749	YES	NO	NO	NO	NO	Secreted (classically predicted)	554	5	0.9	No hits	No hits	No hits	No hits	No hits	No hits	No hits	No hits	No hits	No hits	-	-	-	Non-apoplastic	Nucleus	SP	nucl	Endoplasmic reticulum	Nucleus	NO	NO	NO	Not GPI-anchored (0.784)/M-526	No hits	No hits	No hits	No hits	No hits	No hits	NO	NO	NO
11431967	gene_5824	jgi|PhapaK8108|11431967|fgenesh1_kg.tig00031913_6186_#_2761_#_evgvelvOases_41_Loc10503t1_129694	NO	NO	NO	NO	YES	Secreted (non-classically predicted)	222	1	0.45	No hits	No hits	No hits	No hits	No hits	No hits	No hits	No hits	No hits	No hits	-	3Q047	-	Non-apoplastic	Nucleus	noTP	nucl	Nucleus	Nucleus	NO	NO	NO	Not GPI-anchored (0.259)/N-202	No hits	No hits	No hits	No hits	No hits	No hits	-	-	-
11431988	gene_5826	jgi|PhapaK8108|11431988|fgenesh1_kg.tig00031913_6186_#_2782_#_evgtrinTRINITY_DN200736c1_g1_i3_92771	NO	NO	NO	NO	YES	Secreted (non-classically predicted)	130	1	0.77	No hits	No hits	No hits	No hits	No hits	No hits	No hits	No hits	KNZ55489.1 hypothetical protein VP01_2663g6 [Puccinia sorghi]	No hits	-	3NWC2 : ubiquitin--protein ligase	-	Non-apoplastic	Nucleus	noTP	cyto_nucl	Cytoplasm	Nucleus	NO	NO	NO	Not GPI-anchored (0.211)/V-110	No hits	No hits	No hits	No hits	No hits	No hits	-	-	-
11432002	gene_5830	jgi|PhapaK8108|11432002|fgenesh1_kg.tig00031913_6186_#_2796_#_evgvelvOases_31_Loc9t20264_118639	YES	YES	NO	NO	YES	Secreted (classically predicted)	96	0	0	No hits	No hits	No hits	No hits	No hits	No hits	No hits	No hits	No hits	No hits	-	-	-	Non-apoplastic	Nucleus	SP	extr	Endoplasmic reticulum	Not classified	NO	NO	NO	Not GPI-anchored (0.052)/W-68	No hits	No hits	No hits	No hits	No hits	No hits	YES	NO	YES
11434151	gene_27382	jgi|PhapaK8108|11434151|fgenesh1_kg.tig00031917_6189_#_61_#_evgtrinTRINITY_DN204145c6_g1_i2_239782	NO	NO	NO	NO	YES	Secreted (non-classically predicted)	68	3	4.41	No hits	No hits	No hits	No hits	No hits	No hits	No hits	No hits	No hits	No hits	-	-	-	Non-apoplastic	Nucleus	noTP	mito	Golgi apparatus	Not classified	NO	NO	NO	Not GPI-anchored (0.022)/C-37	No hits	No hits	No hits	No hits	No hits	No hits	-	-	-
11437327	gene_26940	jgi|PhapaK8108|11437327|fgenesh1_kg.tig00031922_6194_#_292_#_evgtrinTRINITY_DN188701c22_g1_i1_225368	YES	YES	NO	NO	YES	Secreted (classically predicted)	203	7	3.45	de_novo_2238	No hits	No hits	No hits	No hits	gi|169615026|ref|XP_001800929| Putative uncharacterized protein	ALL41052.1 secreted protein [Phakopsora pachyrhizi]	No hits	CCO30280.1 hypothetical protein BN14_04307 [Rhizoctonia solani AG-1 IB]	Q96TN6#PHI:256#GAS1#318829#Magnaporthe_oryzae#reduced_virulence	-	3P1P9 : Cas1 appressorium specific protein	PF11327(IPR021476);	Apoplastic	Nucleus	SP	extr	Extracellular	Extracellular	NO	NO	123-125	Not GPI-anchored (0.193)/R-183	No hits	No hits	CDD:371470 pfam11327, DUF3129, Protein of unknown function (DUF3129). This;	No hits	No hits	No hits	NO	YES	YES
11438158	gene_2875	jgi|PhapaK8108|11438158|fgenesh1_kg.tig00031926_6197_#_274_#_evgvelvOases_61_Loc7420t1_18238	NO	NO	NO	NO	YES	Secreted (non-classically predicted)	108	2	1.85	No hits	No hits	No hits	No hits	No hits	No hits	No hits	No hits	PLW47399.1 hypothetical protein PCANC_05834 [Puccinia coronata var. avenae	No hits	-	3NU0D : Belongs to the argonaute family	PF02171(IPR003165);	Apoplastic	Nucleus	noTP	nucl	Extracellular	Nucleus	44256	NO	NO	Not GPI-anchored (0.537)/W-88	No hits	CDD:228987 KOG1041, KOG1041, KOG1041, Translation initiation factor 2C (eIF-2C);	CDD:366952 pfam02171, Piwi, Piwi domain. This domain is found in the protein;	CDD:215631 PLN03202, PLN03202, protein argonaute; Provisional.;	CDD:214930 smart00950, Piwi, This domain is found in the protein Piwi and;	No hits	-	-	-
11439609	gene_2886	jgi|PhapaK8108|11439609|fgenesh1_kg.tig00031926_6197_#_1725_#_evgsoapSoap_71_scaffold30006_65490	YES	NO	NO	NO	NO	Secreted (classically predicted)	608	7	1.15	No hits	No hits	No hits	No hits	No hits	No hits	No hits	No hits	No hits	No hits	-	-	-	Non-apoplastic	Nucleus	SP	nucl	Endoplasmic reticulum	Nucleus	NO	NO	NO	Not GPI-anchored (0.003)/N-588	No hits	No hits	No hits	No hits	No hits	No hits	NO	NO	NO
11439833	gene_2887	jgi|PhapaK8108|11439833|fgenesh1_kg.tig00031926_6197_#_1949_#_evgvelvOases_51_Loc4397t1_16168	NO	NO	NO	NO	YES	Secreted (non-classically predicted)	61	0	0	No hits	No hits	No hits	No hits	No hits	No hits	No hits	No hits	No hits	No hits	-	-	-	Non-apoplastic	Nucleus	noTP	mito	Endoplasmic reticulum	Not classified	NO	NO	NO	Not GPI-anchored (0.572)/F-30	No hits	No hits	No hits	No hits	No hits	No hits	-	-	-
11440563	gene_2894	jgi|PhapaK8108|11440563|fgenesh1_kg.tig00031926_6197_#_2679_#_evgsoapSoap_121_scaffold12295_68863	YES	YES	NO	NO	NO	Secreted (classically predicted)	714	6	0.84	No hits	No hits	No hits	No hits	No hits	No hits	No hits	No hits	No hits	No hits	-	-	-	Non-apoplastic	Nucleus	SP	nucl	Extracellular	Nucleus	NO	NO	NO	Not GPI-anchored (0.452)/S-692	No hits	No hits	No hits	No hits	No hits	No hits	NO	NO	NO
11441337	gene_2904	jgi|PhapaK8108|11441337|fgenesh1_kg.tig00031926_6197_#_3453_#_evgvelvOases_21_Loc3479t2_538	NO	NO	NO	NO	YES	Secreted (non-classically predicted)	60	0	0	No hits	No hits	No hits	No hits	No hits	No hits	No hits	No hits	XP_007418227.1 uncharacterized protein MELLADRAFT_95631 [Melampsora larici-populina	No hits	-	3P6WI : Ubiquinol-cytochrome C reductase	PF05365(IPR008027);	Apoplastic	Nucleus	mTP	mito	Mitochondrion	Mitochondria	NO	NO	NO	Not GPI-anchored (0.452)/F-40	No hits	CDD:231432 KOG3494, KOG3494, KOG3494, Ubiquinol cytochrome c oxidoreductase,;	CDD:368406 pfam05365, UCR_UQCRX_QCR9, Ubiquinol-cytochrome C reductase,;	No hits	No hits	No hits	-	-	-
11443927	gene_11184	jgi|PhapaK8108|11443927|fgenesh1_kg.tig00031929_6199_#_1275_#_evgvelvOases_111_Loc13827t1_155537	NO	NO	NO	NO	YES	Secreted (non-classically predicted)	157	4	2.55	No hits	No hits	No hits	No hits	No hits	No hits	No hits	No hits	KAA1093903.1 hypothetical protein PGT21_050205 [Puccinia graminis f. sp. tritici]	No hits	-	3Q57R : DDE superfamily endonuclease	-	Non-apoplastic	Nucleus	noTP	cyto	Extracellular	Not classified	NO	42-44	NO	Not GPI-anchored (0.176)/S-126	No hits	No hits	No hits	No hits	No hits	No hits	-	-	-
11446445	gene_9220	jgi|PhapaK8108|11446445|fgenesh1_kg.tig00031931_6200_#_2371_#_evgvelvOases_61_Loc7420t1_18238	NO	NO	NO	NO	YES	Secreted (non-classically predicted)	119	1	0.84	No hits	No hits	No hits	No hits	No hits	No hits	No hits	No hits	PLW47399.1 hypothetical protein PCANC_05834 [Puccinia coronata var. avenae	No hits	-	3NU0D : Belongs to the argonaute family	PF02171(IPR003165);	Apoplastic	Nucleus	noTP	cyto_nucl	Nucleus	Nucleus	NO	NO	NO	Not GPI-anchored (0.302)/A-99	No hits	CDD:228987 KOG1041, KOG1041, KOG1041, Translation initiation factor 2C (eIF-2C);CDD:228988 KOG1042, KOG1042, KOG1042, Germ-line stem cell division protein;	CDD:366952 pfam02171, Piwi, Piwi domain. This domain is found in the protein;	CDD:215631 PLN03202, PLN03202, protein argonaute; Provisional.;	CDD:214930 smart00950, Piwi, This domain is found in the protein Piwi and;	No hits	-	-	-
11449591	gene_9327	jgi|PhapaK8108|11449591|fgenesh1_kg.tig00031932_6201_#_1546_#_evgtrinTRINITY_DN202150c9_g1_i4_237412	YES	YES	NO	NO	NO	Secreted (classically predicted)	83	0	0	No hits	No hits	No hits	No hits	No hits	No hits	No hits	No hits	No hits	No hits	-	-	-	Apoplastic	Nucleus	SP	extr	Extracellular	Extracellular	NO	NO	NO	Not GPI-anchored (0.846)/H-54	No hits	No hits	No hits	No hits	No hits	No hits	YES	NO	NO
11450635	gene_18025	jgi|PhapaK8108|11450635|fgenesh1_kg.tig00031936_6204_#_748_#_evgvelvOases_121_Loc12203t1_22010	YES	YES	NO	NO	NO	Secreted (classically predicted)	575	5	0.87	No hits	No hits	No hits	No hits	No hits	No hits	No hits	No hits	No hits	No hits	-	-	-	Non-apoplastic	Nucleus	SP	nucl	Endoplasmic reticulum	Nucleus	NO	461-463	NO	Not GPI-anchored (0.871)/Q-551	No hits	No hits	No hits	No hits	No hits	No hits	NO	NO	NO
11455108	gene_10389	jgi|PhapaK8108|11455108|fgenesh1_kg.tig00031941_6207_#_2485_#_evgsoapSoap_101_scaffold19685_67908	NO	NO	NO	NO	YES	Secreted (non-classically predicted)	245	4	1.63	No hits	No hits	No hits	No hits	No hits	No hits	No hits	No hits	PLW16583.1 hypothetical protein PCANC_15004 [Puccinia coronata var. avenae	I1RWH5#PHI:1589#GzOB029#5518#Fusarium_graminearum#unaffected_pathogenicity	-	3P0K7 : exosome complex exonuclease rrp40	PF15985(IPR004088);	Non-apoplastic	Nucleus	noTP	nucl	Nucleus	Nucleus	NO	NO	NO	Not GPI-anchored (0.302)/C-225	CDD:224022 COG1097, RRP4, RNA-binding protein Rrp4 and related proteins;	CDD:228950 KOG1004, KOG1004, KOG1004, Exosomal 3'-5' exoribonuclease complex;	CDD:379758 pfam15985, KH_6, KH domain. KH motifs bind RNA in vitro. Auto-antibodies;	CDD:235233 PRK04163, PRK04163, exosome complex protein Rrp4.;	No hits	No hits	-	-	-
11455275	gene_10391	jgi|PhapaK8108|11455275|fgenesh1_kg.tig00031941_6207_#_2652_#_evgvelvOases_81_Loc5362t1_19965	YES	YES	NO	NO	YES	Secreted (classically predicted)	199	6	3.02	de_novo_2238	No hits	No hits	No hits	No hits	gi|169615026|ref|XP_001800929| Putative uncharacterized protein	ALL41100.1 secreted protein [Phakopsora pachyrhizi]	No hits	KZV86997.1 hypothetical protein EXIGLDRAFT_752515 [Exidia glandulosa HHB12029]	Q9P470#PHI:257#GAS2#318829#Magnaporthe_oryzae#reduced_virulence	-	3P1P9 : Cas1 appressorium specific protein	PF11327(IPR021476);	Apoplastic	Nucleus	SP	extr	Extracellular	Extracellular	122-124	NO	NO	Weakly probable (0.994)/C-179	No hits	No hits	CDD:371470 pfam11327, DUF3129, Protein of unknown function (DUF3129). This;	No hits	No hits	No hits	NO	YES	YES
11456404	gene_21242	jgi|PhapaK8108|11456404|fgenesh1_kg.tig00031942_6208_#_753_#_evgvelvOases_41_Loc20077t9_14016	NO	NO	NO	NO	YES	Secreted (non-classically predicted)	54	1	1.85	No hits	No hits	No hits	No hits	No hits	No hits	No hits	No hits	No hits	No hits	-	-	-	Non-apoplastic	Nucleus	noTP	mito	Endoplasmic reticulum	Not classified	42-44	NO	NO	Not GPI-anchored (0.121)/Y-23	No hits	No hits	No hits	No hits	No hits	No hits	-	-	-
11456819	gene_23139	jgi|PhapaK8108|11456819|fgenesh1_kg.tig00031943_6209_#_360_#_evgvelvOases_61_Loc9247t1_18285	NO	NO	NO	NO	YES	Secreted (non-classically predicted)	56	1	1.79	No hits	No hits	No hits	No hits	No hits	No hits	No hits	No hits	No hits	No hits	-	-	-	Non-apoplastic	Nucleus	noTP	mito	Golgi apparatus	Not classified	49-51	NO	NO	Not GPI-anchored (0.160)/F-25	No hits	No hits	No hits	No hits	No hits	No hits	-	-	-
11458730	gene_26955	jgi|PhapaK8108|11458730|fgenesh1_kg.tig00031952_6217_#_140_#_evgtrinTRINITY_DN200493c3_g1_i5_92327	YES	NO	NO	NO	YES	Secreted (classically predicted)	64	5	7.81	No hits	Seq13165-10dai-DAI	No hits	No hits	No hits	No hits	No hits	No hits	No hits	No hits	-	-	-	Non-apoplastic	Nucleus	SP	mito	Endoplasmic reticulum	Not classified	NO	NO	14-16;42-44	Not GPI-anchored (0.133)/S-35	No hits	No hits	No hits	No hits	No hits	No hits	YES	NO	YES
11463529	gene_14017	jgi|PhapaK8108|11463529|fgenesh1_kg.tig00031963_6226_#_299_#_evgvelvOases_121_Loc8051t1_21913	YES	YES	NO	NO	NO	Secreted (classically predicted)	379	6	1.58	de_novo_747	No hits	No hits	No hits	No hits	gi|170099125|ref|XP_001880781| Predicted protein [Laccaria bicolor	No hits	No hits	KZV99530.1 hypothetical protein EXIGLDRAFT_762621 [Exidia glandulosa HHB12029]	Q63UH1#PHI:4668#bpaC#28450#Burkholderia_pseudomallei#reduced_virulence	-	3P4TY	-	Apoplastic	Nucleus	SP	extr	Extracellular	Extracellular	90-92	NO	NO	Not GPI-anchored (0.640)/N-357	No hits	No hits	No hits	No hits	No hits	No hits	NO	NO	NO
11463532	gene_14018	jgi|PhapaK8108|11463532|fgenesh1_kg.tig00031963_6226_#_302_#_evgvelvOases_91_Loc6570t1_151936	YES	YES	NO	NO	NO	Secreted (classically predicted)	835	7	0.84	No hits	No hits	No hits	No hits	No hits	No hits	No hits	No hits	No hits	No hits	-	3PEDC	-	Non-apoplastic	Nucleus	SP	extr	Extracellular	Extracellular	NO	NO	NO	Not GPI-anchored (0.110)/Q-814	No hits	No hits	No hits	CDD:223021 PHA03247, PHA03247, large tegument protein UL36; Provisional.;	No hits	No hits	NO	NO	NO
11463567	gene_14019	jgi|PhapaK8108|11463567|fgenesh1_kg.tig00031963_6226_#_337_#_evgsoapSoap_101_scaffold14322_67680	YES	YES	NO	NO	YES	Secreted (classically predicted)	141	4	2.84	de_novo_5509	No hits	No hits	No hits	No hits	gi|169859480|ref|XP_001836379| Predicted protein [Coprinopsis	No hits	No hits	KNZ50391.1 uncharacterized protein VP01_444g8 [Puccinia sorghi]	No hits	-	3P4TY	-	Apoplastic	Nucleus	SP	extr	Extracellular	Extracellular	NO	NO	NO	Not GPI-anchored (0.325)/N-117	No hits	No hits	No hits	No hits	No hits	No hits	NO	NO	YES
11463714	gene_14022	jgi|PhapaK8108|11463714|fgenesh1_kg.tig00031963_6226_#_484_#_evgsoapSoap_101_scaffold14322_67680	YES	YES	NO	NO	YES	Secreted (classically predicted)	141	4	2.84	de_novo_5509	No hits	No hits	No hits	No hits	gi|169859480|ref|XP_001836379| Predicted protein [Coprinopsis	No hits	No hits	KNZ50391.1 uncharacterized protein VP01_444g8 [Puccinia sorghi]	No hits	-	3P4TY	-	Apoplastic	Nucleus	SP	extr	Extracellular	Extracellular	NO	NO	NO	Not GPI-anchored (0.325)/N-117	No hits	No hits	No hits	No hits	No hits	No hits	NO	NO	YES
11463835	gene_14023	jgi|PhapaK8108|11463835|fgenesh1_kg.tig00031963_6226_#_605_#_evgsoapSoap_61_C357485_64098	NO	NO	NO	NO	YES	Secreted (non-classically predicted)	51	0	0	No hits	No hits	No hits	No hits	No hits	No hits	No hits	No hits	No hits	No hits	-	-	-	Non-apoplastic	Nucleus	noTP	mito	Endoplasmic reticulum	Not classified	NO	NO	NO	Not GPI-anchored (0.677)/N-23	No hits	No hits	No hits	No hits	No hits	No hits	-	-	-
11465789	gene_16231	jgi|PhapaK8108|11465789|fgenesh1_kg.tig00031967_6229_#_673_#_evgsoapSoap_91_C153874_218361	YES	NO	NO	NO	YES	Secreted (classically predicted)	123	6	4.88	No hits	No hits	No hits	No hits	No hits	No hits	No hits	No hits	No hits	No hits	-	-	-	Non-apoplastic	Cloroplast; Nucleus	noTP	plas	Endoplasmic reticulum	Not classified	49-51;84-86	72-74	NO	Not GPI-anchored (0.091)/D-92	No hits	No hits	No hits	No hits	No hits	No hits	NO	NO	YES
11466676	gene_12044	jgi|PhapaK8108|11466676|fgenesh1_kg.tig00031969_6230_#_15_#_evgsoapSoap_51_scaffold26929_60687	YES	YES	YES	NO	NO	Secreted (classically predicted)	222	1	0.45	de_novo_1254	No hits	No hits	No hits	No hits	gi|255721525|ref|XP_002545697| Predicted protein [Candida tropicalis	No hits	No hits	No hits	No hits	-	3PV1T	-	Apoplastic	Nucleus	SP	extr	Extracellular	Extracellular	NO	NO	NO	Not GPI-anchored (0.302)/G-198	No hits	No hits	No hits	No hits	No hits	No hits	NO	NO	NO
11467024	gene_12045	jgi|PhapaK8108|11467024|fgenesh1_kg.tig00031969_6230_#_363_#_evgvelvOases_121_Loc13638t1_156733	YES	YES	NO	NO	YES	Secreted (classically predicted)	141	2	1.42	de_novo_3085	No hits	No hits	No hits	No hits	No hits	No hits	No hits	No hits	No hits	-	-	-	Non-apoplastic	Nucleus	SP	extr	Extracellular	Extracellular	NO	NO	61-63	Not GPI-anchored (0.572)/Q-118	No hits	No hits	No hits	No hits	No hits	No hits	YES	NO	YES
11467409	gene_12050	jgi|PhapaK8108|11467409|fgenesh1_kg.tig00031969_6230_#_748_#_evgvelvOases_121_Loc8806t1_156601	YES	YES	NO	NO	NO	Secreted (classically predicted)	426	0	0	de_novo_401	Seq3213-7dai-DAI	No hits	No hits	No hits	gi|255721525|ref|XP_002545697| Predicted protein [Candida tropicalis	No hits	No hits	XP_006357668.1 PREDICTED: heterogeneous nuclear ribonucleoprotein A1-like [Solanum	No hits	-	3PV1T	-	Apoplastic	Nucleus	SP	extr	Extracellular	Extracellular	NO	NO	NO	Not GPI-anchored (0.478)/S-401	No hits	CDD:229983 KOG2044, KOG2044, KOG2044, 5'-3' exonuclease HKE1/RAT1 [Replication,;	No hits	No hits	No hits	No hits	NO	NO	NO
11468019	gene_12055	jgi|PhapaK8108|11468019|fgenesh1_kg.tig00031969_6230_#_1358_#_evgsoapSoap_101_scaffold17018_67785	YES	NO	NO	NO	YES	Secreted (classically predicted)	98	17	17.35	No hits	No hits	No hits	No hits	No hits	No hits	No hits	No hits	OAV90521.1 hypothetical protein PTTG_02605, partial [Puccinia triticina	No hits	-	-	-	Apoplastic	Nucleus	noTP	nucl	Extracellular	Nucleus	NO	NO	NO	Not GPI-anchored (0.606)/E-78	No hits	No hits	No hits	No hits	No hits	No hits	NO	NO	YES
11468920	gene_21393	jgi|PhapaK8108|11468920|fgenesh1_kg.tig00031971_6232_#_272_#_evgvelvOases_111_Loc8257t2_155311	YES	YES	NO	NO	NO	Secreted (classically predicted)	568	4	0.7	No hits	No hits	No hits	No hits	No hits	No hits	No hits	No hits	No hits	No hits	-	-	-	Non-apoplastic	Nucleus	SP	extr	Endoplasmic reticulum	Not classified	NO	453-455	NO	Not GPI-anchored (0.280)/N-545	No hits	No hits	No hits	No hits	No hits	No hits	YES	NO	NO
11471821	gene_14706	jgi|PhapaK8108|11471821|fgenesh1_kg.tig00031979_6237_#_660_#_evgvelvOases_61_Loc7420t1_18238	NO	NO	NO	NO	YES	Secreted (non-classically predicted)	110	1	0.91	No hits	No hits	No hits	No hits	No hits	No hits	No hits	No hits	PLW47399.1 hypothetical protein PCANC_05834 [Puccinia coronata var. avenae	No hits	-	3NU0D : Belongs to the argonaute family	PF02171(IPR003165);	Non-apoplastic	Nucleus	noTP	nucl	Mitochondrion	Nucleus	NO	NO	38-40	Not GPI-anchored (0.478)/Y-84	No hits	CDD:228987 KOG1041, KOG1041, KOG1041, Translation initiation factor 2C (eIF-2C);CDD:228988 KOG1042, KOG1042, KOG1042, Germ-line stem cell division protein;	CDD:366952 pfam02171, Piwi, Piwi domain. This domain is found in the protein;	CDD:215631 PLN03202, PLN03202, protein argonaute; Provisional.;	CDD:214930 smart00950, Piwi, This domain is found in the protein Piwi and;	No hits	-	-	-
11471954	gene_14711	jgi|PhapaK8108|11471954|fgenesh1_kg.tig00031979_6237_#_793_#_evgvelvOases_61_Loc13300t3_18491	NO	NO	NO	NO	YES	Secreted (non-classically predicted)	127	2	1.57	No hits	No hits	No hits	No hits	No hits	No hits	No hits	No hits	KAA1137512.1 hypothetical protein PGTUg99_005433 [Puccinia graminis f. sp.	No hits	-	3P8MB : Velvet factor	-	Non-apoplastic	Nucleus	noTP	nucl	Cytoplasm	Nucleus	NO	NO	NO	Not GPI-anchored (0.032)/Q-102	No hits	No hits	No hits	No hits	No hits	No hits	-	-	-
11473550	gene_16028	jgi|PhapaK8108|11473550|fgenesh1_kg.tig00031980_6238_#_912_#_evgvelvOases_61_Loc7420t1_18238	NO	NO	NO	NO	YES	Secreted (non-classically predicted)	131	1	0.76	No hits	No hits	No hits	No hits	No hits	No hits	No hits	No hits	PLW47399.1 hypothetical protein PCANC_05834 [Puccinia coronata var. avenae	No hits	-	3NU0D : Belongs to the argonaute family	PF02171(IPR003165);	Non-apoplastic	Nucleus	noTP	nucl	Nucleus	Nucleus	NO	NO	38-40	Not GPI-anchored (0.348)/S-110	No hits	CDD:228987 KOG1041, KOG1041, KOG1041, Translation initiation factor 2C (eIF-2C);	CDD:366952 pfam02171, Piwi, Piwi domain. This domain is found in the protein;	CDD:215631 PLN03202, PLN03202, protein argonaute; Provisional.;	CDD:214930 smart00950, Piwi, This domain is found in the protein Piwi and;	No hits	-	-	-
11474518	gene_15757	jgi|PhapaK8108|11474518|fgenesh1_kg.tig00031984_6242_#_15_#_evgvelvOases_31_Loc4591t3_119357	YES	NO	NO	NO	NO	Secreted (classically predicted)	83	1	1.2	No hits	No hits	No hits	No hits	No hits	No hits	No hits	No hits	No hits	No hits	-	-	-	Non-apoplastic	Nucleus	SP	plas	Extracellular	Not classified	NO	NO	NO	Not GPI-anchored (0.957)/S-58	No hits	No hits	No hits	No hits	No hits	No hits	YES	NO	NO
11474947	gene_15762	jgi|PhapaK8108|11474947|fgenesh1_kg.tig00031984_6242_#_444_#_evgtrinTRINITY_DN199001c1_g1_i5_233449	NO	NO	NO	NO	YES	Secreted (non-classically predicted)	74	5	6.76	No hits	No hits	No hits	No hits	No hits	No hits	No hits	No hits	No hits	No hits	-	-	-	Non-apoplastic	Nucleus	noTP	mito	Endoplasmic reticulum	Not classified	NO	NO	NO	Not GPI-anchored (0.032)/S-45	No hits	No hits	No hits	No hits	No hits	No hits	-	-	-
11475672	gene_29181	jgi|PhapaK8108|11475672|fgenesh1_kg.tig00031987_6244_#_87_#_evgsoapSoap_21_scaffold91882_27927	YES	YES	NO	NO	YES	Secreted (classically predicted)	91	6	6.59	No hits	No hits	No hits	No hits	No hits	No hits	No hits	No hits	No hits	No hits	-	-	-	Apoplastic	Nucleus	noTP	mito	Mitochondrion	Mitochondria	61-63	NO	NO	Not GPI-anchored (0.004)/T-70	No hits	No hits	No hits	No hits	No hits	No hits	NO	NO	YES
11475914	gene_29031	jgi|PhapaK8108|11475914|fgenesh1_kg.tig00031990_6245_#_242_#_evgsoapSoap_91_C95190_67138	NO	NO	NO	NO	YES	Secreted (non-classically predicted)	78	10	12.82	No hits	No hits	No hits	No hits	No hits	No hits	No hits	No hits	No hits	No hits	-	-	-	Non-apoplastic	Nucleus	noTP	mito	Golgi apparatus	Not classified	NO	NO	32-34	Not GPI-anchored (0.015)/S-49	No hits	No hits	No hits	No hits	No hits	No hits	-	-	-
11476576	gene_25261	jgi|PhapaK8108|11476576|fgenesh1_kg.tig00031992_6247_#_394_#_evgvelvOases_41_Loc21837t5_14130	YES	NO	NO	NO	NO	Secreted (classically predicted)	49	1	2.04	No hits	No hits	No hits	No hits	No hits	No hits	No hits	No hits	No hits	No hits	-	-	-	Non-apoplastic	Nucleus	SP	mito	Endoplasmic reticulum	Not classified	NO	NO	NO	Not GPI-anchored (0.145)/N-25	No hits	No hits	No hits	No hits	No hits	No hits	YES	NO	NO
11477929	gene_9801	jgi|PhapaK8108|11477929|fgenesh1_kg.tig00031995_6249_#_376_#_evgsoapSoap_121_scaffold9385_68726	YES	YES	NO	NO	NO	Secreted (classically predicted)	895	5	0.56	No hits	No hits	No hits	No hits	No hits	No hits	No hits	No hits	No hits	No hits	-	-	-	Non-apoplastic	Nucleus	SP	nucl	Endoplasmic reticulum	Nucleus	NO	NO	NO	Not GPI-anchored (0.572)/E-871	No hits	No hits	No hits	No hits	No hits	No hits	NO	NO	NO
11479867	gene_11067	jgi|PhapaK8108|11479867|fgenesh1_kg.tig00031996_6250_#_1063_#_evgvelvOases_91_Loc9122t2_20421	NO	NO	NO	NO	YES	Secreted (non-classically predicted)	116	3	2.59	No hits	No hits	No hits	No hits	No hits	No hits	No hits	No hits	KAA1112388.1 hypothetical protein PGTUg99_015821 [Puccinia graminis f. sp.	No hits	-	-	-	Non-apoplastic	Nucleus	noTP	nucl	Nucleus	Nucleus	NO	NO	NO	Not GPI-anchored (0.373)/I-91	No hits	No hits	No hits	No hits	No hits	No hits	-	-	-
11483927	gene_6921	jgi|PhapaK8108|11483927|fgenesh1_kg.tig00032000_6254_#_145_#_evgvelvOases_111_Loc12307t1_155475	NO	NO	NO	NO	YES	Secreted (non-classically predicted)	162	3	1.85	No hits	No hits	No hits	No hits	No hits	No hits	No hits	No hits	OAV89001.1 hypothetical protein PTTG_02321, partial [Puccinia triticina	No hits	-	3NUZ3 : Structural maintenance of chromosomes protein	-	Non-apoplastic	Nucleus	noTP	mito	Mitochondrion	Mitochondria	NO	NO	NO	Not GPI-anchored (0.145)/N-137	CDD:224117 COG1196, Smc, Chromosome segregation ATPases [Cell division and;	CDD:228879 KOG0933, KOG0933, KOG0933, Structural maintenance of chromosome;CDD:227969 KOG0018, KOG0018, KOG0018, Structural maintenance of chromosome;CDD:228910 KOG0964, KOG0964, KOG0964, Structural maintenance of chromosome;	No hits	No hits	No hits	CDD:274009 TIGR02169, chromosome_segregation_protein_related_ptotein, chromosome;CDD:274008 TIGR02168, Chromosome_partition_protein_Smc, chromosome segregation;	-	-	-
11485071	gene_6931	jgi|PhapaK8108|11485071|fgenesh1_kg.tig00032000_6254_#_1289_#_evgvelvOases_21_Loc1228t6_106317	NO	NO	NO	NO	YES	Secreted (non-classically predicted)	147	1	0.68	No hits	No hits	No hits	No hits	No hits	No hits	No hits	No hits	OAV97725.1 hypothetical protein PTTG_01107 [Puccinia triticina 1-1 BBBD	No hits	-	3NWAB : Serine palmitoyltransferase	-	Non-apoplastic	Nucleus	noTP	mito	Mitochondrion	Mitochondria	NO	NO	NO	Not GPI-anchored (0.028)/D-124	No hits	CDD:229300 KOG1358, KOG1358, KOG1358, Serine palmitoyltransferase [Posttranslational;	No hits	CDD:178417 PLN02822, PLN02822, serine palmitoyltransferase.;	No hits	No hits	-	-	-
11485125	gene_6933	jgi|PhapaK8108|11485125|fgenesh1_kg.tig00032000_6254_#_1343_#_evgvelvOases_31_Loc11548t2_119813	YES	NO	NO	NO	YES	Secreted (classically predicted)	82	2	2.44	No hits	No hits	No hits	No hits	No hits	No hits	No hits	No hits	No hits	No hits	-	-	-	Non-apoplastic	Nucleus	SP	plas	Endoplasmic reticulum	Not classified	80-82	NO	NO	Not GPI-anchored (0.193)/F-51	No hits	No hits	No hits	No hits	No hits	No hits	YES	NO	YES
11485204	gene_6934	jgi|PhapaK8108|11485204|fgenesh1_kg.tig00032000_6254_#_1422_#_evgsoapSoap_51_C851507_205687	YES	NO	NO	NO	YES	Secreted (classically predicted)	102	3	2.94	No hits	No hits	No hits	No hits	No hits	No hits	No hits	No hits	No hits	No hits	-	-	-	Non-apoplastic	Nucleus	SP	mito	Endoplasmic reticulum	Not classified	81-83	NO	NO	Not GPI-anchored (0.478)/F-73	No hits	No hits	No hits	No hits	No hits	No hits	YES	NO	YES
11492452	gene_14924	jgi|PhapaK8108|11492452|fgenesh1_kg.tig00032019_6267_#_823_#_evgvelvOases_61_Loc7420t1_18238	NO	NO	NO	NO	YES	Secreted (non-classically predicted)	136	1	0.74	No hits	No hits	No hits	No hits	No hits	No hits	No hits	No hits	PLW47399.1 hypothetical protein PCANC_05834 [Puccinia coronata var. avenae	No hits	-	3NU0D : Belongs to the argonaute family	PF02171(IPR003165);	Non-apoplastic	Nucleus	noTP	cyto_nucl	Cytoplasm	Nucleus	NO	NO	NO	Not GPI-anchored (0.211)/Y-116	No hits	CDD:228987 KOG1041, KOG1041, KOG1041, Translation initiation factor 2C (eIF-2C);CDD:228988 KOG1042, KOG1042, KOG1042, Germ-line stem cell division protein;	CDD:366952 pfam02171, Piwi, Piwi domain. This domain is found in the protein;	CDD:215631 PLN03202, PLN03202, protein argonaute; Provisional.;	CDD:214930 smart00950, Piwi, This domain is found in the protein Piwi and;	No hits	-	-	-
11493844	gene_20918	jgi|PhapaK8108|11493844|fgenesh1_kg.tig00032027_6271_#_1_#_evgvelvOases_41_Loc492t5_128991	YES	NO	NO	NO	NO	Secreted (classically predicted)	83	1	1.2	No hits	No hits	No hits	No hits	No hits	No hits	No hits	No hits	No hits	No hits	-	-	-	Non-apoplastic	Nucleus	SP	plas	Extracellular	Not classified	NO	NO	NO	Not GPI-anchored (0.982)/S-58	No hits	No hits	No hits	No hits	No hits	No hits	YES	NO	NO
11495328	gene_19626	jgi|PhapaK8108|11495328|fgenesh1_kg.tig00032034_6276_#_411_#_evgvelvOases_61_Loc7420t1_18238	NO	NO	NO	NO	YES	Secreted (non-classically predicted)	130	1	0.77	No hits	No hits	No hits	No hits	No hits	No hits	No hits	No hits	PLW47399.1 hypothetical protein PCANC_05834 [Puccinia coronata var. avenae	No hits	-	3NU0D : Belongs to the argonaute family	PF02171(IPR003165);	Non-apoplastic	Nucleus	noTP	cyto_nucl	Cytoplasm	Nucleus	NO	NO	NO	Not GPI-anchored (0.280)/S-105	No hits	CDD:228987 KOG1041, KOG1041, KOG1041, Translation initiation factor 2C (eIF-2C);CDD:228988 KOG1042, KOG1042, KOG1042, Germ-line stem cell division protein;	CDD:366952 pfam02171, Piwi, Piwi domain. This domain is found in the protein;	CDD:215631 PLN03202, PLN03202, protein argonaute; Provisional.;	CDD:214930 smart00950, Piwi, This domain is found in the protein Piwi and;	No hits	-	-	-
11498920	gene_21985	jgi|PhapaK8108|11498920|fgenesh1_kg.tig00032040_6281_#_10_#_evgvelvOases_101_Loc4308t2_153438	NO	NO	NO	NO	YES	Secreted (non-classically predicted)	205	2	0.98	No hits	No hits	No hits	No hits	No hits	No hits	No hits	No hits	KNZ61872.1 ras family protein [Puccinia sorghi]	Q8J2P6#PHI:317#RHBA#746128#Aspergillus_fumigatus#reduced_virulence	-	3NYZW : rheb small monomeric GTPase	PF00071(IPR001806);	Non-apoplastic	Nucleus	noTP	nucl	Nucleus	Nucleus	NO	140-142	NO	Not GPI-anchored (0.176)/N-185	No hits	CDD:228344 KOG0395, KOG0395, KOG0395, Ras-related GTPase [General function;CDD:228029 KOG0078, KOG0078, KOG0078, GTP-binding protein SEC4, small G;CDD:228031 KOG0080, KOG0080, KOG0080, GTPase Rab18, small G protein superfamily;CDD:228045 KOG0094, KOG0094, KOG0094, GTPase Rab6/YPT6/Ryh1, small G protein;CDD:231814 KOG3883, KOG3883, KOG3883, Ras family small GTPase [Signal transduction;CDD:228343 KOG0394, KOG0394, KOG0394, Ras-related GTPase [General function;CDD:232181 KOG4252, KOG4252, KOG4252, GTP-binding protein [Signal transduction;CDD:228034 KOG0083, KOG0083, KOG0083, GTPase Rab26/Rab37, small G protein;	CDD:365852 pfam00071, Ras, Ras family. Includes sub-families Ras, Rab,;	CDD:240385 PTZ00369, PTZ00369, Ras-like protein; Provisional.;CDD:215587 PLN03118, PLN03118, Rab family protein; Provisional.;	CDD:214541 smart00173, RAS, Ras subfamily of RAS small GTPases. Similar;CDD:197466 smart00010, small_GTPase, Small GTPase of the Ras superfamily;;CDD:197555 smart00175, RAB, Rab subfamily of small GTPases. Rab GTPases;	No hits	-	-	-
11500439	gene_9784	jgi|PhapaK8108|11500439|fgenesh1_kg.tig00032041_6282_#_285_#_evgvelvOases_41_Loc20077t9_14016	NO	NO	NO	NO	YES	Secreted (non-classically predicted)	62	2	3.23	No hits	No hits	No hits	No hits	No hits	No hits	No hits	No hits	No hits	No hits	-	-	-	Non-apoplastic	Nucleus	noTP	mito	Endoplasmic reticulum	Not classified	52-54	NO	NO	Not GPI-anchored (0.001)/Y-37	No hits	No hits	No hits	No hits	No hits	No hits	-	-	-
11500894	gene_9787	jgi|PhapaK8108|11500894|fgenesh1_kg.tig00032041_6282_#_740_#_evgvelvOases_71_Loc6948t1_147130	NO	NO	NO	NO	YES	Secreted (non-classically predicted)	63	0	0	No hits	No hits	No hits	No hits	No hits	No hits	No hits	No hits	POW06646.1 hypothetical protein PSTT_08837 [Puccinia striiformis]	No hits	-	3PE8I	-	Apoplastic	Nucleus	noTP	nucl	Extracellular	Nucleus	NO	NO	NO	Not GPI-anchored (0.259)/D-43	No hits	No hits	No hits	No hits	No hits	No hits	-	-	-
11501148	gene_9790	jgi|PhapaK8108|11501148|fgenesh1_kg.tig00032041_6282_#_994_#_evgvelvOases_21_Loc3161t2_523	NO	NO	NO	NO	YES	Secreted (non-classically predicted)	183	8	4.37	No hits	No hits	No hits	No hits	No hits	No hits	No hits	No hits	PLW21454.1 hypothetical protein PCANC_04977 [Puccinia coronata var. avenae	No hits	-	3P8MB : Velvet factor	PF11754(IPR037525);	Non-apoplastic	Nucleus	noTP	cysk	Nucleus	Nucleus	NO	NO	NO	Not GPI-anchored (0.160)/S-160	No hits	No hits	CDD:371706 pfam11754, Velvet, Velvet factor. The velvet factor is conserved;	No hits	No hits	No hits	-	-	-
11501580	gene_9793	jgi|PhapaK8108|11501580|fgenesh1_kg.tig00032041_6282_#_1426_#_evgsoapSoap_81_C244220_66546	YES	YES	NO	NO	NO	Secreted (classically predicted)	75	0	0	No hits	No hits	No hits	No hits	No hits	No hits	No hits	No hits	No hits	No hits	-	-	-	Non-apoplastic	Nucleus	SP	extr	Mitochondrion	Not classified	NO	NO	NO	Not GPI-anchored (0.014)/P-53	No hits	No hits	No hits	No hits	No hits	No hits	YES	NO	NO
11503404	gene_10083	jgi|PhapaK8108|11503404|fgenesh1_kg.tig00032045_6286_#_8_#_evgvelvOases_81_Loc868t4_19875	YES	YES	NO	NO	NO	Secreted (classically predicted)	515	7	1.36	No hits	No hits	No hits	No hits	No hits	No hits	No hits	No hits	No hits	No hits	-	-	-	Non-apoplastic	Nucleus	SP	nucl	Endoplasmic reticulum	Nucleus	NO	NO	483-485	Not GPI-anchored (0.871)/S-491	No hits	No hits	No hits	No hits	No hits	No hits	NO	NO	NO
11504504	gene_10089	jgi|PhapaK8108|11504504|fgenesh1_kg.tig00032045_6286_#_1108_#_evgvelvOases_121_Loc5058t1_21821	YES	YES	NO	NO	YES	Secreted (classically predicted)	339	5	1.47	de_novo_68	No hits	No hits	No hits	No hits	gi|156057639|ref|XP_001594743| Pectinesterase [Sclerotinia sclerotiorum	No hits	sid|236061|pid|236061|hfid|110|sfid|7|emb|SCD22211.1|gb|SCD22211.1|taxonID|1642647|Proteiniphilumsaccharofermentans	OAV98370.1 hypothetical protein PTTG_05306 [Puccinia triticina 1-1 BBBD	Q9C2Y1#PHI:278__PHI:1028#BCPME1__bcpme1#40559#Botrytis_cinerea#unaffected_pathogenicity__reduced_virulence	CE8 - Carbohydrate Esterase Family 8 protein((fragment) splicing problem)	3NX45 : Involved in maceration and soft-rotting of plant tissue	PF01095(IPR000070);	Non-apoplastic	Nucleus	SP	extr	Extracellular	Extracellular	NO	NO	NO	Not GPI-anchored (0.091)/Q-319	CDD:227022 COG4677, PemB, Pectin methylesterase [Carbohydrate transport;	No hits	CDD:366462 pfam01095, Pectinesterase, Pectinesterase.;	CDD:215179 PLN02314, PLN02314, pectinesterase.;CDD:215130 PLN02217, PLN02217, probable pectinesterase/pectinesterase inhibitor.;CDD:178051 PLN02432, PLN02432, putative pectinesterase.;CDD:178346 PLN02745, PLN02745, Putative pectinesterase/pectinesterase inhibitor.;CDD:215117 PLN02176, PLN02176, putative pectinesterase.;CDD:178372 PLN02773, PLN02773, pectinesterase.;CDD:178113 PLN02497, PLN02497, probable pectinesterase.;CDD:215535 PLN02990, PLN02990, Probable pectinesterase/pectinesterase inhibitor.;CDD:215379 PLN02708, PLN02708, Probable pectinesterase/pectinesterase inhibitor.;CDD:177848 PLN02197, PLN02197, pectinesterase.;CDD:215357 PLN02665, PLN02665, pectinesterase family protein.;CDD:178521 PLN02933, PLN02933, Probable pectinesterase/pectinesterase inhibitor.;CDD:178087 PLN02468, PLN02468, putative pectinesterase/pectinesterase inhibitor.;CDD:215383 PLN02713, PLN02713, Probable pectinesterase/pectinesterase inhibitor.;CDD:178106 PLN02488, PLN02488, probable pectinesterase/pectinesterase inhibitor.;CDD:215367 PLN02682, PLN02682, pectinesterase family protein.;CDD:177852 PLN02201, PLN02201, probable pectinesterase/pectinesterase inhibitor.;CDD:215170 PLN02301, PLN02301, pectinesterase/pectinesterase inhibitor.;CDD:178037 PLN02416, PLN02416, probable pectinesterase/pectinesterase inhibitor.;CDD:178504 PLN02916, PLN02916, pectinesterase family protein.;CDD:215173 PLN02304, PLN02304, probable pectinesterase.;CDD:177947 PLN02313, PLN02313, Pectinesterase/pectinesterase inhibitor.;CDD:215114 PLN02170, PLN02170, probable pectinesterase/pectinesterase inhibitor.;CDD:178098 PLN02480, PLN02480, Probable pectinesterase.;CDD:178606 PLN03043, PLN03043, Probable pectinesterase/pectinesterase inhibitor;;CDD:215280 PLN02506, PLN02506, putative pectinesterase/pectinesterase inhibitor.;CDD:178276 PLN02671, PLN02671, pectinesterase.;CDD:178102 PLN02484, PLN02484, probable pectinesterase/pectinesterase inhibitor.;CDD:215340 PLN02634, PLN02634, probable pectinesterase.;CDD:178301 PLN02698, PLN02698, Probable pectinesterase/pectinesterase inhibitor.;CDD:178574 PLN02995, PLN02995, Probable pectinesterase/pectinesterase inhibitor.;CDD:236709 PRK10531, PRK10531, putative acyl-CoA thioester hydrolase.;	No hits	No hits	NO	YES	YES
11505436	gene_10093	jgi|PhapaK8108|11505436|fgenesh1_kg.tig00032045_6286_#_2040_#_evgvelvOases_111_Loc7414t2_155208	YES	YES	NO	NO	YES	Secreted (classically predicted)	263	1	0.38	No hits	No hits	No hits	No hits	No hits	No hits	No hits	No hits	No hits	No hits	-	-	-	Apoplastic	Nucleus	SP	extr	Cell membrane	Not classified	NO	NO	NO	High probable (1.000)/D-243	No hits	CDD:229863 KOG1924, KOG1924, KOG1924, RhoA GTPase effector DIA/Diaphanous;	No hits	CDD:223021 PHA03247, PHA03247, large tegument protein UL36; Provisional.;CDD:223039 PHA03307, PHA03307, transcriptional regulator ICP4; Provisional.;	No hits	No hits	NO	NO	YES
11505680	gene_10094	jgi|PhapaK8108|11505680|fgenesh1_kg.tig00032045_6286_#_2284_#_evgsoapSoap_61_C604477_210747	NO	NO	NO	NO	YES	Secreted (non-classically predicted)	93	3	3.23	No hits	No hits	No hits	No hits	No hits	No hits	No hits	No hits	No hits	No hits	-	-	-	Non-apoplastic	Nucleus	SP	extr	Endoplasmic reticulum	Not classified	NO	NO	NO	Not GPI-anchored (0.032)/E-69	No hits	No hits	No hits	No hits	No hits	No hits	-	-	-
11515392	gene_6436	jgi|PhapaK8108|11515392|fgenesh1_kg.tig00032055_6295_#_2121_#_evgvelvOases_91_Loc6638t1_151947	YES	NO	NO	NO	NO	Secreted (classically predicted)	95	4	4.21	No hits	No hits	No hits	No hits	No hits	No hits	No hits	No hits	No hits	No hits	-	-	-	Non-apoplastic	Nucleus	noTP	mito	Endoplasmic reticulum	Not classified	62-64;90-92	NO	NO	Not GPI-anchored (0.133)/S-70	No hits	No hits	No hits	No hits	No hits	No hits	NO	NO	NO
11516202	gene_6446	jgi|PhapaK8108|11516202|fgenesh1_kg.tig00032055_6295_#_2931_#_evgsoapSoap_51_C794599_62259	NO	NO	NO	NO	YES	Secreted (non-classically predicted)	61	13	21.31	No hits	No hits	No hits	No hits	No hits	No hits	No hits	No hits	No hits	No hits	-	-	-	Apoplastic	Nucleus	noTP	mito	Golgi apparatus	Not classified	5-7;26-28;30-32;34-36;38-40;54-56	NO	NO	Not GPI-anchored (0.979)/F-38	No hits	No hits	No hits	No hits	No hits	No hits	-	-	-
11517576	gene_9906	jgi|PhapaK8108|11517576|fgenesh1_kg.tig00032059_6297_#_143_#_evgvelvOases_71_Loc6948t1_147130	NO	NO	NO	NO	YES	Secreted (non-classically predicted)	63	0	0	No hits	No hits	No hits	No hits	No hits	No hits	No hits	No hits	POW06646.1 hypothetical protein PSTT_08837 [Puccinia striiformis]	No hits	-	3PE8I	-	Apoplastic	Nucleus	noTP	nucl	Extracellular	Nucleus	NO	NO	NO	Not GPI-anchored (0.302)/D-43	No hits	No hits	No hits	No hits	No hits	No hits	-	-	-
11517615	gene_9909	jgi|PhapaK8108|11517615|fgenesh1_kg.tig00032059_6297_#_182_#_evgsoapSoap_41_scaffold10372_191046	NO	NO	NO	NO	YES	Secreted (non-classically predicted)	175	4	2.29	No hits	No hits	No hits	No hits	No hits	No hits	No hits	No hits	KNZ59631.1 IRE protein kinase [Puccinia sorghi]	No hits	-	-	-	Apoplastic	Nucleus	noTP	nucl	Endoplasmic reticulum	Nucleus	NO	NO	NO	Not GPI-anchored (0.121)/S-150	No hits	No hits	No hits	No hits	No hits	No hits	-	-	-
11518471	gene_13568	jgi|PhapaK8108|11518471|fgenesh1_kg.tig00032060_6298_#_118_#_evgsoapSoap_71_C299114_213744	YES	NO	NO	NO	NO	Secreted (classically predicted)	82	1	1.22	No hits	No hits	No hits	No hits	No hits	No hits	No hits	No hits	No hits	No hits	-	-	-	Non-apoplastic	Nucleus	SP	plas	Extracellular	Not classified	17-19	NO	NO	Probable (0.996)/S-58	No hits	No hits	No hits	No hits	No hits	No hits	NO	NO	NO
11519615	gene_13574	jgi|PhapaK8108|11519615|fgenesh1_kg.tig00032060_6298_#_1262_#_evgvelvOases_41_Loc46t2024_128850	NO	NO	NO	NO	YES	Secreted (non-classically predicted)	113	3	2.65	No hits	No hits	No hits	No hits	No hits	No hits	No hits	No hits	POW19909.1 hypothetical protein PSHT_04028 [Puccinia striiformis]	No hits	-	3NVTS : dynein heavy chain	-	Non-apoplastic	Nucleus	noTP	mito	Mitochondrion	Mitochondria	NO	NO	NO	Not GPI-anchored (0.017)/F-93	No hits	No hits	No hits	No hits	No hits	No hits	-	-	-
11522326	gene_7107	jgi|PhapaK8108|11522326|fgenesh1_kg.tig00032061_6299_#_2218_#_evgtrinTRINITY_DN200597c2_g1_i11_92489	NO	NO	NO	NO	YES	Secreted (non-classically predicted)	75	4	5.33	No hits	No hits	No hits	No hits	No hits	No hits	No hits	No hits	No hits	No hits	-	-	-	Non-apoplastic	Nucleus	noTP	mito	Endoplasmic reticulum	Not classified	NO	NO	NO	Not GPI-anchored (0.712)/S-44	No hits	No hits	No hits	No hits	No hits	No hits	-	-	-
11527618	gene_17607	jgi|PhapaK8108|11527618|fgenesh1_kg.tig00032072_6308_#_1045_#_evgsoapSoap_51_scaffold6886_199899	YES	YES	NO	NO	NO	Secreted (classically predicted)	81	2	2.47	No hits	No hits	No hits	No hits	No hits	No hits	No hits	No hits	KNZ59406.1 hypothetical protein VP01_173g9 [Puccinia sorghi]	No hits	-	3NV7H : Mannosyltransferase	-	Non-apoplastic	Nucleus	SP	mito	Mitochondrion	Mitochondria	NO	NO	NO	Not GPI-anchored (0.325)/N-57	No hits	CDD:229710 KOG1771, KOG1771, KOG1771, GPI-alpha-mannosyltransferase III;	No hits	No hits	No hits	No hits	NO	NO	NO
11528709	gene_11714	jgi|PhapaK8108|11528709|fgenesh1_kg.tig00032076_6310_#_654_#_evgsoapSoap_35_scaffold127911_51432	YES	YES	NO	NO	NO	Secreted (classically predicted)	602	2	0.33	No hits	No hits	No hits	No hits	No hits	No hits	No hits	No hits	No hits	No hits	-	-	-	Non-apoplastic	Nucleus	SP	E.R.	Endoplasmic reticulum	Endoplasmatic Reticulum	NO	NO	NO	Not GPI-anchored (0.193)/N-581	No hits	No hits	No hits	No hits	No hits	No hits	NO	NO	NO
11529417	gene_11719	jgi|PhapaK8108|11529417|fgenesh1_kg.tig00032076_6310_#_1362_#_evgtrinTRINITY_DN204222c1_g2_i10_239935	YES	YES	NO	NO	NO	Secreted (classically predicted)	571	4	0.7	No hits	No hits	No hits	No hits	No hits	No hits	No hits	No hits	No hits	No hits	-	-	-	Non-apoplastic	Nucleus	SP	E.R.	Endoplasmic reticulum	Endoplasmatic Reticulum	NO	NO	NO	Not GPI-anchored (0.211)/I-551	No hits	No hits	No hits	No hits	No hits	No hits	NO	NO	NO
11535889	gene_14994	jgi|PhapaK8108|11535889|fgenesh1_kg.tig00032106_6329_#_565_#_evgvelvOases_111_Loc4483t1_154957	YES	YES	NO	NO	NO	Secreted (classically predicted)	145	3	2.07	No hits	No hits	No hits	No hits	No hits	No hits	No hits	No hits	KNZ60678.1 uncharacterized protein VP01_151g1 [Puccinia sorghi]	No hits	-	3P7QW : Growth-Arrest-Specific Protein 2 Domain	-	Non-apoplastic	Nucleus	SP	nucl	Mitochondrion	Nucleus	NO	NO	NO	Not GPI-anchored (0.325)/N-123	No hits	No hits	No hits	No hits	No hits	No hits	NO	NO	NO
11536223	gene_13471	jgi|PhapaK8108|11536223|fgenesh1_kg.tig00032108_6330_#_30_#_evgsoapSoap_71_C362447_65724	NO	NO	NO	NO	YES	Secreted (non-classically predicted)	68	1	1.47	No hits	No hits	No hits	No hits	No hits	No hits	No hits	No hits	No hits	No hits	-	-	-	Non-apoplastic	Nucleus	noTP	mito	Endoplasmic reticulum	Not classified	NO	NO	NO	Not GPI-anchored (0.396)/F-46	No hits	No hits	No hits	No hits	No hits	No hits	-	-	-
11539107	gene_27425	jgi|PhapaK8108|11539107|fgenesh1_kg.tig00032115_6335_#_294_#_evgsoapSoap_101_C189018_68265	NO	NO	NO	NO	YES	Secreted (non-classically predicted)	244	3	1.23	No hits	No hits	No hits	No hits	No hits	No hits	No hits	No hits	PLW39367.1 hypothetical protein PCASD_05037 [Puccinia coronata var. avenae	No hits	-	3NUBK : Proteasome	PF10584(IPR000426);PF00227(IPR001353);	Non-apoplastic	Nucleus	noTP	cyto	Cytoplasm	Cytoplasm	NO	NO	NO	Not GPI-anchored (0.348)/E-224	CDD:223711 COG0638, PRE1, 20S proteasome, alpha and beta subunits [Posttranslational;	CDD:228131 KOG0182, KOG0182, KOG0182, 20S proteasome, regulatory subunit;CDD:228127 KOG0178, KOG0178, KOG0178, 20S proteasome, regulatory subunit;CDD:228125 KOG0176, KOG0176, KOG0176, 20S proteasome, regulatory subunit;CDD:228130 KOG0181, KOG0181, KOG0181, 20S proteasome, regulatory subunit;CDD:228133 KOG0184, KOG0184, KOG0184, 20S proteasome, regulatory subunit;CDD:228132 KOG0183, KOG0183, KOG0183, 20S proteasome, regulatory subunit;CDD:228809 KOG0863, KOG0863, KOG0863, 20S proteasome, regulatory subunit;CDD:228128 KOG0179, KOG0179, KOG0179, 20S proteasome, regulatory subunit;	CDD:365960 pfam00227, Proteasome, Proteasome subunit. The proteasome is;CDD:378448 pfam10584, Proteasome_A_N, Proteasome subunit A N-terminal signature.;	CDD:235192 PRK03996, PRK03996, archaeal proteasome endopeptidase complex;CDD:173491 PTZ00246, PTZ00246, proteasome subunit alpha; Provisional.;	CDD:198016 smart00948, Proteasome_A_N, Proteasome subunit A N-terminal signature;	CDD:163366 TIGR03633, arc_protsome_A, proteasome endopeptidase complex,;CDD:274690 TIGR03634, arc_protsome_B, proteasome endopeptidase complex,;	-	-	-
11539836	gene_26329	jgi|PhapaK8108|11539836|fgenesh1_kg.tig00032117_6337_#_243_#_evgvelvOases_121_Loc8779t1_156532	YES	YES	NO	NO	NO	Secreted (classically predicted)	465	11	2.37	No hits	No hits	No hits	No hits	No hits	gi|39946758|ref|XP_362916| Predicted protein [Magnaporthe grisea	No hits	No hits	KAA1097200.1 polar growth protein [Puccinia graminis f. sp. tritici]	No hits	-	3NZQW	-	Apoplastic	Nucleus	SP	extr	Extracellular	Extracellular	108-110	NO	NO	Not GPI-anchored (0.396)/E-442	No hits	No hits	No hits	No hits	No hits	No hits	NO	NO	NO
11543153	gene_15511	jgi|PhapaK8108|11543153|fgenesh1_kg.tig00032126_6344_#_386_#_evgvelvOases_21_Loc1228t6_106317	YES	YES	NO	NO	YES	Secreted (classically predicted)	122	1	0.82	No hits	No hits	No hits	No hits	No hits	No hits	No hits	No hits	OAV97725.1 hypothetical protein PTTG_01107 [Puccinia triticina 1-1 BBBD	No hits	-	3NWAB : Serine palmitoyltransferase	-	Non-apoplastic	Nucleus	SP	mito	Extracellular	Not classified	NO	NO	NO	Not GPI-anchored (0.280)/D-99	No hits	CDD:229300 KOG1358, KOG1358, KOG1358, Serine palmitoyltransferase [Posttranslational;	No hits	CDD:178417 PLN02822, PLN02822, serine palmitoyltransferase.;	No hits	No hits	NO	NO	YES
11545135	gene_21196	jgi|PhapaK8108|11545135|fgenesh1_kg.tig00032128_6346_#_48_#_evgvelvOases_21_Loc11341t4_107590	YES	YES	NO	NO	YES	Secreted (classically predicted)	123	5	4.07	No hits	No hits	No hits	No hits	No hits	No hits	ALL40949.1 secreted protein [Phakopsora pachyrhizi]	No hits	No hits	No hits	-	-	-	Non-apoplastic	Nucleus	SP	plas	Extracellular	Not classified	NO	NO	NO	Not GPI-anchored (0.073)/L-100	No hits	No hits	No hits	No hits	No hits	No hits	YES	NO	YES
11545695	gene_14147	jgi|PhapaK8108|11545695|fgenesh1_kg.tig00032131_6349_#_1_#_evgvelvOases_81_Loc15216t1_150612	NO	NO	NO	NO	YES	Secreted (non-classically predicted)	80	1	1.25	No hits	No hits	No hits	No hits	No hits	No hits	No hits	No hits	KNF05419.1 hypothetical protein PSTG_01633, partial [Puccinia striiformis	No hits	-	3NWC2 : ubiquitin--protein ligase	-	Non-apoplastic	Nucleus	noTP	mito	Mitochondrion	Mitochondria	NO	NO	NO	Not GPI-anchored (0.121)/N-52	CDD:227354 COG5021, HUL4, Ubiquitin-protein ligase [Posttranslational modification,;	CDD:228885 KOG0939, KOG0939, KOG0939, E3 ubiquitin-protein ligase/Putative;	No hits	No hits	CDD:214523 smart00119, HECTc, Domain Homologous to E6-AP Carboxyl Terminus;	No hits	-	-	-
11546109	gene_5933	jgi|PhapaK8108|11546109|fgenesh1_kg.tig00032132_6350_#_51_#_evgsoapSoap_121_scaffold853_220326	YES	NO	NO	NO	NO	Secreted (classically predicted)	583	7	1.2	No hits	No hits	No hits	No hits	No hits	No hits	No hits	No hits	No hits	No hits	-	-	-	Non-apoplastic	Nucleus	SP	E.R.	Endoplasmic reticulum	Endoplasmatic Reticulum	NO	15-17;463-465	NO	Not GPI-anchored (0.348)/I-563	No hits	No hits	No hits	No hits	No hits	No hits	NO	NO	NO
11547039	gene_5941	jgi|PhapaK8108|11547039|fgenesh1_kg.tig00032132_6350_#_981_#_evgsoapSoap_61_scaffold35285_209593	YES	YES	NO	NO	NO	Secreted (classically predicted)	519	7	1.35	No hits	No hits	No hits	No hits	No hits	No hits	No hits	No hits	No hits	No hits	-	-	-	Non-apoplastic	Cloroplast; Nucleus	SP	nucl	Mitochondrion	Nucleus	NO	NO	NO	Not GPI-anchored (0.748)/R-499	No hits	No hits	No hits	No hits	No hits	No hits	NO	NO	NO
11547247	gene_5944	jgi|PhapaK8108|11547247|fgenesh1_kg.tig00032132_6350_#_1189_#_evgsoapSoap_121_scaffold377_68289	NO	YES	NO	NO	NO	Secreted (classically predicted)	395	3	0.76	No hits	No hits	No hits	No hits	No hits	gi|169844123|ref|XP_001828783| Putative uncharacterized protein	No hits	No hits	OAV90172.1 hypothetical protein PTTG_08359 [Puccinia triticina 1-1 BBBD	No hits	-	3NW8Q : component of the eukaryotic translation initiation factor 3 (eIF-3) complex, which is involved in protein synthesis of a specialized repertoire of mRNAs and, together with other initiation factors, stimulates binding of mRNA and methionyl-tRNAi to the 40S ribosome. The eIF-3 complex specifically targets and initiates translation of a subset of mRNAs involved in cell proliferation	-	Non-apoplastic	Nucleus	noTP	mito	Nucleus	Nucleus	145-147	NO	NO	Not GPI-anchored (0.452)/C-371	No hits	CDD:229501 KOG1560, KOG1560, KOG1560, Translation initiation factor 3, subunit;	No hits	No hits	No hits	No hits	NO	NO	NO
11550998	gene_12556	jgi|PhapaK8108|11550998|fgenesh1_kg.tig00032138_6353_#_221_#_evgvelvOases_41_Loc20077t9_14016	NO	NO	NO	NO	YES	Secreted (non-classically predicted)	54	1	1.85	No hits	No hits	No hits	No hits	No hits	No hits	No hits	No hits	No hits	No hits	-	-	-	Non-apoplastic	Nucleus	noTP	mito	Endoplasmic reticulum	Not classified	42-44	NO	NO	Not GPI-anchored (0.121)/Y-23	No hits	No hits	No hits	No hits	No hits	No hits	-	-	-
11552411	gene_11599	jgi|PhapaK8108|11552411|fgenesh1_kg.tig00032139_6354_#_1382_#_evgsoapSoap_61_C357485_64098	NO	NO	NO	NO	YES	Secreted (non-classically predicted)	54	1	1.85	No hits	No hits	No hits	No hits	No hits	No hits	No hits	No hits	No hits	No hits	-	-	-	Non-apoplastic	Nucleus	noTP	mito	Endoplasmic reticulum	Not classified	NO	NO	NO	Not GPI-anchored (0.891)/N-23	No hits	No hits	No hits	No hits	No hits	No hits	-	-	-
11554755	gene_16245	jgi|PhapaK8108|11554755|fgenesh1_kg.tig00032151_6364_#_50_#_evgsoapSoap_61_C357485_64098	NO	NO	NO	NO	YES	Secreted (non-classically predicted)	51	1	1.96	No hits	No hits	No hits	No hits	No hits	No hits	No hits	No hits	No hits	No hits	-	-	-	Non-apoplastic	Nucleus	noTP	mito	Endoplasmic reticulum	Not classified	NO	NO	NO	Not GPI-anchored (0.712)/N-21	No hits	No hits	No hits	No hits	No hits	No hits	-	-	-
11556549	gene_8545	jgi|PhapaK8108|11556549|fgenesh1_kg.tig00032152_6365_#_1368_#_evgsoapSoap_71_C362447_65724	YES	NO	NO	NO	YES	Secreted (classically predicted)	71	2	2.82	No hits	No hits	No hits	No hits	No hits	No hits	No hits	No hits	No hits	No hits	-	-	-	Non-apoplastic	Nucleus	SP	nucl	Endoplasmic reticulum	Nucleus	NO	NO	NO	Weakly probable (0.994)/F-49	No hits	No hits	No hits	No hits	No hits	No hits	NO	NO	YES
11559933	gene_4758	jgi|PhapaK8108|11559933|fgenesh1_kg.tig00032159_6371_#_30_#_evgvelvOases_21_Loc6721t2_107268	YES	NO	NO	NO	NO	Secreted (classically predicted)	83	1	1.2	No hits	No hits	No hits	No hits	No hits	No hits	No hits	No hits	No hits	No hits	-	-	-	Non-apoplastic	Nucleus	SP	plas	Extracellular	Not classified	NO	NO	NO	Not GPI-anchored (0.979)/S-58	No hits	No hits	No hits	No hits	No hits	No hits	YES	NO	NO
11560725	gene_4770	jgi|PhapaK8108|11560725|fgenesh1_kg.tig00032159_6371_#_822_#_evgvelvOases_111_Loc12307t1_155475	NO	NO	NO	NO	YES	Secreted (non-classically predicted)	164	3	1.83	No hits	No hits	No hits	No hits	No hits	No hits	No hits	No hits	OAV89001.1 hypothetical protein PTTG_02321, partial [Puccinia triticina	No hits	-	3NUZ3 : Structural maintenance of chromosomes protein	-	Non-apoplastic	Nucleus	noTP	cyto	Cytoplasm	Cytoplasm	NO	NO	NO	Not GPI-anchored (0.964)/Q-137	CDD:224117 COG1196, Smc, Chromosome segregation ATPases [Cell division and;	CDD:228879 KOG0933, KOG0933, KOG0933, Structural maintenance of chromosome;CDD:227969 KOG0018, KOG0018, KOG0018, Structural maintenance of chromosome;CDD:228942 KOG0996, KOG0996, KOG0996, Structural maintenance of chromosome;	No hits	No hits	No hits	CDD:274008 TIGR02168, Chromosome_partition_protein_Smc, chromosome segregation;CDD:274009 TIGR02169, chromosome_segregation_protein_related_ptotein, chromosome;	-	-	-
11560823	gene_4773	jgi|PhapaK8108|11560823|fgenesh1_kg.tig00032159_6371_#_920_#_evgsoapSoap_71_scaffold5147_211289	YES	YES	NO	NO	NO	Secreted (classically predicted)	93	1	1.08	No hits	No hits	No hits	No hits	No hits	No hits	No hits	No hits	No hits	No hits	-	-	-	Non-apoplastic	Nucleus	SP	extr	Extracellular	Extracellular	NO	NO	NO	Not GPI-anchored (0.537)/N-73	No hits	No hits	No hits	No hits	No hits	No hits	YES	NO	NO
11562928	gene_10117	jgi|PhapaK8108|11562928|fgenesh1_kg.tig00032160_6372_#_1250_#_evgvelvOases_61_Loc7420t1_18238	NO	NO	NO	NO	YES	Secreted (non-classically predicted)	131	1	0.76	No hits	No hits	No hits	No hits	No hits	No hits	No hits	No hits	PLW47399.1 hypothetical protein PCANC_05834 [Puccinia coronata var. avenae	No hits	-	3NU0D : Belongs to the argonaute family	PF02171(IPR003165);	Non-apoplastic	Nucleus	noTP	nucl	Nucleus	Nucleus	NO	NO	38-40	Not GPI-anchored (0.348)/S-110	No hits	CDD:228987 KOG1041, KOG1041, KOG1041, Translation initiation factor 2C (eIF-2C);	CDD:366952 pfam02171, Piwi, Piwi domain. This domain is found in the protein;	CDD:215631 PLN03202, PLN03202, protein argonaute; Provisional.;	CDD:214930 smart00950, Piwi, This domain is found in the protein Piwi and;	No hits	-	-	-
11569601	gene_24942	jgi|PhapaK8108|11569601|fgenesh1_kg.tig00032173_6382_#_152_#_evgvelvOases_121_Loc477t1_21656	YES	YES	NO	NO	YES	Secreted (classically predicted)	155	5	3.23	No hits	No hits	No hits	No hits	No hits	No hits	No hits	No hits	No hits	No hits	-	-	-	Apoplastic	Nucleus	SP	mito	Extracellular	Not classified	NO	NO	NO	Not GPI-anchored (0.373)/S-132	No hits	No hits	No hits	No hits	No hits	No hits	YES	NO	YES
11574704	gene_16959	jgi|PhapaK8108|11574704|fgenesh1_kg.tig00032185_6391_#_991_#_evgvelvOases_121_Loc5062t1_21819	YES	YES	NO	NO	YES	Secreted (classically predicted)	86	3	3.49	No hits	No hits	No hits	No hits	No hits	No hits	No hits	No hits	No hits	No hits	-	-	-	Non-apoplastic	Nucleus	SP	E.R.	Extracellular	Not classified	NO	NO	NO	Not GPI-anchored (0.748)/N-63	No hits	No hits	No hits	No hits	No hits	No hits	YES	NO	YES
11578486	gene_16002	jgi|PhapaK8108|11578486|fgenesh1_kg.tig00032190_6395_#_380_#_evgvelvOases_111_Loc12307t1_155475	NO	NO	NO	NO	YES	Secreted (non-classically predicted)	156	3	1.92	No hits	No hits	No hits	No hits	No hits	No hits	No hits	No hits	KAA1119551.1 Structural maintenance of chromosomes protein 2 [Puccinia graminis	No hits	-	3NUZ3 : Structural maintenance of chromosomes protein	-	Non-apoplastic	Nucleus	noTP	cyto	Cytoplasm	Cytoplasm	NO	NO	NO	Probable (0.996)/S-135	CDD:224117 COG1196, Smc, Chromosome segregation ATPases [Cell division and;	CDD:228879 KOG0933, KOG0933, KOG0933, Structural maintenance of chromosome;CDD:227969 KOG0018, KOG0018, KOG0018, Structural maintenance of chromosome;CDD:228910 KOG0964, KOG0964, KOG0964, Structural maintenance of chromosome;CDD:228942 KOG0996, KOG0996, KOG0996, Structural maintenance of chromosome;	No hits	No hits	No hits	CDD:274008 TIGR02168, Chromosome_partition_protein_Smc, chromosome segregation;CDD:274009 TIGR02169, chromosome_segregation_protein_related_ptotein, chromosome;	-	-	-
11579864	gene_14262	jgi|PhapaK8108|11579864|fgenesh1_kg.tig00032202_6402_#_502_#_evgvelvOases_81_Loc6329t5_149855	YES	YES	NO	NO	NO	Secreted (classically predicted)	727	3	0.41	No hits	No hits	No hits	No hits	No hits	No hits	No hits	No hits	No hits	No hits	-	-	-	Non-apoplastic	Nucleus	SP	E.R.	Endoplasmic reticulum	Endoplasmatic Reticulum	NO	NO	515-517	Not GPI-anchored (0.452)/K-702	No hits	No hits	No hits	No hits	No hits	No hits	NO	NO	NO
11580355	gene_14266	jgi|PhapaK8108|11580355|fgenesh1_kg.tig00032202_6402_#_993_#_evgvelvOases_31_Loc3287t12_119241	YES	YES	NO	NO	NO	Secreted (classically predicted)	736	5	0.68	No hits	No hits	No hits	No hits	No hits	No hits	No hits	No hits	No hits	No hits	-	-	-	Non-apoplastic	Nucleus	SP	nucl	Endoplasmic reticulum	Nucleus	NO	NO	NO	Not GPI-anchored (0.478)/T-716	No hits	No hits	No hits	No hits	No hits	No hits	NO	NO	NO
11580829	gene_14268	jgi|PhapaK8108|11580829|fgenesh1_kg.tig00032202_6402_#_1467_#_evgvelvOases_61_Loc7420t1_18238	NO	NO	NO	NO	YES	Secreted (non-classically predicted)	136	3	2.21	No hits	No hits	No hits	No hits	No hits	No hits	No hits	No hits	PLW47399.1 hypothetical protein PCANC_05834 [Puccinia coronata var. avenae	No hits	-	3NU0D : Belongs to the argonaute family	PF02171(IPR003165);	Apoplastic	Nucleus	noTP	cyto_nucl	Mitochondrion	Nucleus	NO	NO	NO	Not GPI-anchored (0.452)/S-115	No hits	CDD:228987 KOG1041, KOG1041, KOG1041, Translation initiation factor 2C (eIF-2C);CDD:228988 KOG1042, KOG1042, KOG1042, Germ-line stem cell division protein;	CDD:366952 pfam02171, Piwi, Piwi domain. This domain is found in the protein;	CDD:215631 PLN03202, PLN03202, protein argonaute; Provisional.;	CDD:214930 smart00950, Piwi, This domain is found in the protein Piwi and;	No hits	-	-	-
11581969	gene_17760	jgi|PhapaK8108|11581969|fgenesh1_kg.tig00032204_6403_#_703_#_evgtrinTRINITY_DN200597c2_g1_i11_92489	NO	NO	NO	NO	YES	Secreted (non-classically predicted)	79	7	8.86	No hits	No hits	No hits	No hits	No hits	No hits	No hits	No hits	No hits	No hits	-	-	-	Non-apoplastic	Nucleus	noTP	mito	Endoplasmic reticulum	Not classified	NO	NO	NO	Not GPI-anchored (0.677)/F-48	No hits	No hits	No hits	No hits	No hits	No hits	-	-	-
11583342	gene_20470	jgi|PhapaK8108|11583342|fgenesh1_kg.tig00032210_6407_#_506_#_evgvelvOases_61_Loc7420t1_18238	NO	NO	NO	NO	YES	Secreted (non-classically predicted)	95	3	3.16	No hits	No hits	No hits	No hits	No hits	No hits	No hits	No hits	PLW47399.1 hypothetical protein PCANC_05834 [Puccinia coronata var. avenae	No hits	-	3NU0D : Belongs to the argonaute family	PF02171(IPR003165);	Non-apoplastic	Nucleus	noTP	mito	Mitochondrion	Mitochondria	44509	NO	39-41	Not GPI-anchored (0.227)/Q-71	No hits	CDD:228987 KOG1041, KOG1041, KOG1041, Translation initiation factor 2C (eIF-2C);	CDD:366952 pfam02171, Piwi, Piwi domain. This domain is found in the protein;	CDD:215631 PLN03202, PLN03202, protein argonaute; Provisional.;	CDD:214930 smart00950, Piwi, This domain is found in the protein Piwi and;	No hits	-	-	-
11583374	gene_20471	jgi|PhapaK8108|11583374|fgenesh1_kg.tig00032210_6407_#_538_#_evgsoapSoap_91_scaffold18498_66940	YES	NO	NO	NO	NO	Secreted (classically predicted)	843	11	1.3	No hits	No hits	No hits	No hits	No hits	No hits	No hits	No hits	No hits	No hits	-	-	-	Non-apoplastic	Nucleus	SP	nucl	Endoplasmic reticulum	Nucleus	NO	NO	822-824	Not GPI-anchored (0.133)/Y-822	No hits	No hits	No hits	No hits	No hits	No hits	NO	NO	NO
11585192	gene_16157	jgi|PhapaK8108|11585192|fgenesh1_kg.tig00032215_6410_#_79_#_evgsoapSoap_101_scaffold8805_218746	YES	YES	NO	NO	NO	Secreted (classically predicted)	196	3	1.53	de_novo_2139	No hits	No hits	No hits	No hits	No hits	No hits	No hits	No hits	No hits	-	-	-	Non-apoplastic	Mitochondria	SP	extr	Extracellular	Extracellular	NO	NO	NO	Not GPI-anchored (0.121)/S-171	No hits	No hits	No hits	No hits	No hits	No hits	YES	NO	NO
11585200	gene_16158	jgi|PhapaK8108|11585200|fgenesh1_kg.tig00032215_6410_#_87_#_evgsoapSoap_101_scaffold8805_218746	YES	YES	NO	NO	NO	Secreted (classically predicted)	194	3	1.55	de_novo_2139	No hits	No hits	No hits	No hits	No hits	No hits	No hits	No hits	No hits	-	-	-	Non-apoplastic	Mitochondria	SP	extr	Extracellular	Extracellular	NO	NO	NO	Not GPI-anchored (0.121)/S-169	No hits	No hits	No hits	No hits	No hits	No hits	YES	NO	NO
11586136	gene_6656	jgi|PhapaK8108|11586136|fgenesh1_kg.tig00032219_6412_#_116_#_evgvelvOases_111_Loc8596t1_155328	NO	NO	NO	NO	YES	Secreted (non-classically predicted)	236	3	1.27	No hits	No hits	No hits	No hits	No hits	No hits	No hits	No hits	KAA1095488.1 TATA-box-binding protein [Puccinia graminis f. sp. tritici]	No hits	-	3NUCG : TATA-box-binding protein	PF00352(IPR000814);PF00352(IPR000814);	Non-apoplastic	Nucleus	noTP	mito	Plastid	Not classified	NO	NO	NO	Not GPI-anchored (0.063)/V-215	CDD:225012 COG2101, SPT15, TATA-box binding protein (TBP), component of;	CDD:231240 KOG3302, KOG3302, KOG3302, TATA-box binding protein (TBP), component;	CDD:366047 pfam00352, TBP, Transcription factor TFIID (or TATA-binding protein,;	CDD:177693 PLN00062, PLN00062, TATA-box-binding protein; Provisional.;CDD:234746 PRK00394, PRK00394, transcription factor; Reviewed.;	No hits	No hits	-	-	-
11587976	gene_6675	jgi|PhapaK8108|11587976|fgenesh1_kg.tig00032219_6412_#_1956_#_evgvelvOases_61_Loc7420t1_18238	NO	NO	NO	NO	YES	Secreted (non-classically predicted)	131	1	0.76	No hits	No hits	No hits	No hits	No hits	No hits	No hits	No hits	PLW47399.1 hypothetical protein PCANC_05834 [Puccinia coronata var. avenae	No hits	-	3NU0D : Belongs to the argonaute family	PF02171(IPR003165);	Non-apoplastic	Nucleus	noTP	nucl	Nucleus	Nucleus	NO	NO	38-40	Not GPI-anchored (0.348)/S-110	No hits	CDD:228987 KOG1041, KOG1041, KOG1041, Translation initiation factor 2C (eIF-2C);	CDD:366952 pfam02171, Piwi, Piwi domain. This domain is found in the protein;	CDD:215631 PLN03202, PLN03202, protein argonaute; Provisional.;	CDD:214930 smart00950, Piwi, This domain is found in the protein Piwi and;	No hits	-	-	-
11590202	gene_18306	jgi|PhapaK8108|11590202|fgenesh1_kg.tig00032224_6417_#_512_#_evgsoapSoap_61_C637563_64691	NO	NO	NO	NO	YES	Secreted (non-classically predicted)	166	4	2.41	No hits	No hits	No hits	No hits	No hits	No hits	No hits	No hits	No hits	No hits	-	3PMBX	-	Non-apoplastic	Nucleus	noTP	nucl	Mitochondrion	Nucleus	NO	NO	26-28	Not GPI-anchored (0.036)/S-144	No hits	No hits	No hits	No hits	No hits	No hits	-	-	-
11591595	gene_19470	jgi|PhapaK8108|11591595|fgenesh1_kg.tig00032230_6421_#_846_#_evgvelvOases_61_Loc7420t1_18238	NO	NO	NO	NO	YES	Secreted (non-classically predicted)	110	1	0.91	No hits	No hits	No hits	No hits	No hits	No hits	No hits	No hits	PLW47399.1 hypothetical protein PCANC_05834 [Puccinia coronata var. avenae	No hits	-	3NU0D : Belongs to the argonaute family	PF02171(IPR003165);	Apoplastic	Nucleus	noTP	nucl	Mitochondrion	Nucleus	NO	NO	38-40	Not GPI-anchored (0.425)/Y-84	No hits	CDD:228987 KOG1041, KOG1041, KOG1041, Translation initiation factor 2C (eIF-2C);	CDD:366952 pfam02171, Piwi, Piwi domain. This domain is found in the protein;	CDD:215631 PLN03202, PLN03202, protein argonaute; Provisional.;	CDD:214930 smart00950, Piwi, This domain is found in the protein Piwi and;	No hits	-	-	-
11592760	gene_12631	jgi|PhapaK8108|11592760|fgenesh1_kg.tig00032233_6424_#_243_#_evgvelvOases_111_Loc1064t3_154701	YES	NO	NO	NO	NO	Secreted (classically predicted)	338	5	1.48	No hits	No hits	No hits	No hits	No hits	No hits	No hits	No hits	KNE94869.1 hypothetical protein PSTG_11773 [Puccinia striiformis f. sp.	No hits	-	3PMGH	-	Non-apoplastic	Cloroplast	noTP	plas	Endoplasmic reticulum	Not classified	NO	NO	13-15	Not GPI-anchored (0.145)/S-314	No hits	No hits	No hits	No hits	No hits	No hits	NO	NO	NO
11596137	gene_12679	jgi|PhapaK8108|11596137|fgenesh1_kg.tig00032247_6431_#_397_#_evgvelvOases_121_Loc2555t1_155976	YES	YES	NO	NO	NO	Secreted (classically predicted)	442	8	1.81	No hits	No hits	No hits	No hits	No hits	No hits	No hits	No hits	PLW47688.1 hypothetical protein PCASD_04099 [Puccinia coronata var. avenae	No hits	-	-	-	Non-apoplastic	Nucleus	SP	extr	Endoplasmic reticulum	Not classified	16-18;386-388	387-389	NO	Not GPI-anchored (0.452)/L-422	No hits	No hits	No hits	No hits	No hits	No hits	YES	NO	NO
11596412	gene_12682	jgi|PhapaK8108|11596412|fgenesh1_kg.tig00032247_6431_#_672_#_evgsoapSoap_51_scaffold22476_201387	YES	YES	NO	NO	NO	Secreted (classically predicted)	617	9	1.46	No hits	No hits	No hits	No hits	No hits	No hits	No hits	No hits	No hits	No hits	-	-	-	Non-apoplastic	Nucleus	SP	nucl	Endoplasmic reticulum	Nucleus	44540	NO	NO	Not GPI-anchored (0.964)/L-589	No hits	No hits	No hits	No hits	No hits	No hits	NO	NO	NO
11601707	gene_18643	jgi|PhapaK8108|11601707|fgenesh1_kg.tig00032286_6447_#_121_#_evgvelvOases_21_Loc1228t6_106317	NO	NO	NO	NO	YES	Secreted (non-classically predicted)	111	1	0.9	No hits	No hits	No hits	No hits	No hits	No hits	No hits	No hits	OAV97725.1 hypothetical protein PTTG_01107 [Puccinia triticina 1-1 BBBD	No hits	-	3NWAB : Serine palmitoyltransferase	-	Non-apoplastic	Nucleus	noTP	mito	Mitochondrion	Mitochondria	NO	NO	NO	Not GPI-anchored (0.014)/I-91	No hits	CDD:229300 KOG1358, KOG1358, KOG1358, Serine palmitoyltransferase [Posttranslational;	No hits	No hits	No hits	No hits	-	-	-
11601717	gene_18644	jgi|PhapaK8108|11601717|fgenesh1_kg.tig00032286_6447_#_131_#_evgtrinTRINITY_DN199758c4_g3_i2_91367	NO	NO	NO	NO	YES	Secreted (non-classically predicted)	68	2	2.94	No hits	No hits	No hits	No hits	No hits	No hits	No hits	No hits	OAV98605.1 hypothetical protein PTTG_01768 [Puccinia triticina 1-1 BBBD	I1RNL3#PHI:2715#PEX6#5518#Fusarium_graminearum#reduced_virulence	-	3NVEI : Peroxisomal biogenesis factor 6	PF00004(IPR003959);	Non-apoplastic	Nucleus	noTP	cyto_nucl	Mitochondrion	Nucleus	NO	NO	NO	Not GPI-anchored (0.160)/S-43	CDD:223540 COG0464, SpoVK, ATPases of the AAA+ class [Posttranslational;CDD:224144 COG1223, COG1223, Predicted ATPase (AAA+ superfamily) [General;	CDD:228683 KOG0736, KOG0736, KOG0736, Peroxisome assembly factor 2 containing;CDD:228682 KOG0735, KOG0735, KOG0735, AAA+-type ATPase [Posttranslational;CDD:228680 KOG0733, KOG0733, KOG0733, Nuclear AAA ATPase (VCP subfamily);CDD:228677 KOG0730, KOG0730, KOG0730, AAA+-type ATPase [Posttranslational;CDD:228688 KOG0741, KOG0741, KOG0741, AAA+-type ATPase [Posttranslational;	CDD:365803 pfam00004, AAA, ATPase family associated with various cellular;	CDD:182683 PRK10733, hflB, ATP-dependent zinc metalloprotease FtsH.;	No hits	CDD:273521 TIGR01243, Cell_division_cycle_protein_48_homolog_MJ1156, AAA;CDD:200312 TIGR03689, pup_AAA, proteasome ATPase. In the Actinobacteria,;CDD:273520 TIGR01241, ATP-dependent_zinc_metalloprotease_FtsH, ATP-dependent;CDD:130309 TIGR01242, Proteasome-activating_nucleotidase, 26S proteasome;	-	-	-
11604323	gene_17119	jgi|PhapaK8108|11604323|fgenesh1_kg.tig00032297_6452_#_223_#_evgvelvOases_81_Loc15216t1_150612	NO	NO	NO	NO	YES	Secreted (non-classically predicted)	86	2	2.33	No hits	No hits	No hits	No hits	No hits	No hits	No hits	No hits	KNF05419.1 hypothetical protein PSTG_01633, partial [Puccinia striiformis	No hits	-	3NWC2 : ubiquitin--protein ligase	-	Non-apoplastic	Nucleus	noTP	mito	Mitochondrion	Mitochondria	NO	NO	NO	Not GPI-anchored (0.176)/N-58	CDD:227354 COG5021, HUL4, Ubiquitin-protein ligase [Posttranslational modification,;	CDD:228885 KOG0939, KOG0939, KOG0939, E3 ubiquitin-protein ligase/Putative;	No hits	No hits	CDD:214523 smart00119, HECTc, Domain Homologous to E6-AP Carboxyl Terminus;	No hits	-	-	-
11607618	gene_15570	jgi|PhapaK8108|11607618|fgenesh1_kg.tig00032309_6459_#_774_#_evgvelvOases_31_Loc9t2381_118561	YES	YES	NO	NO	NO	Secreted (classically predicted)	117	0	0	No hits	No hits	No hits	No hits	No hits	No hits	No hits	No hits	No hits	No hits	-	-	-	Non-apoplastic	Nucleus	noTP	extr	Endoplasmic reticulum	Not classified	NO	NO	NO	High probable (0.999)/V-92	No hits	No hits	No hits	No hits	No hits	No hits	NO	NO	NO
11607737	gene_26449	jgi|PhapaK8108|11607737|fgenesh1_kg.tig00032310_6460_#_54_#_evgsoapSoap_121_scaffold1913_220372	YES	NO	NO	NO	NO	Secreted (classically predicted)	390	12	3.08	No hits	No hits	No hits	No hits	No hits	No hits	No hits	No hits	KAA1107628.1 hypothetical protein PGT21_020242 [Puccinia graminis f. sp. tritici]	No hits	-	-	-	Non-apoplastic	Nucleus	noTP	plas	Cell membrane	Not classified	NO	NO	313-315	Not GPI-anchored (0.846)/S-370	No hits	No hits	No hits	No hits	No hits	No hits	NO	NO	NO
11607775	gene_15741	jgi|PhapaK8108|11607775|fgenesh1_kg.tig00032311_6461_#_18_#_evgsoapSoap_121_scaffold1913_220372	YES	NO	NO	NO	NO	Secreted (classically predicted)	390	12	3.08	No hits	No hits	No hits	No hits	No hits	No hits	No hits	No hits	KAA1107628.1 hypothetical protein PGT21_020242 [Puccinia graminis f. sp. tritici]	No hits	-	-	-	Non-apoplastic	Nucleus	noTP	plas	Cell membrane	Not classified	NO	NO	313-315	Not GPI-anchored (0.846)/S-370	No hits	No hits	No hits	No hits	No hits	No hits	NO	NO	NO
11608048	gene_15746	jgi|PhapaK8108|11608048|fgenesh1_kg.tig00032311_6461_#_291_#_evgsoapSoap_61_C598717_210686	NO	NO	NO	NO	YES	Secreted (non-classically predicted)	171	1	0.58	No hits	No hits	No hits	No hits	No hits	No hits	No hits	No hits	KNZ59586.1 hypothetical protein VP01_169g5 [Puccinia sorghi]	No hits	-	-	-	Non-apoplastic	Nucleus	noTP	mito	Mitochondrion	Mitochondria	NO	NO	NO	Not GPI-anchored (0.259)/L-149	No hits	No hits	No hits	No hits	No hits	No hits	-	-	-
11608588	gene_24252	jgi|PhapaK8108|11608588|fgenesh1_kg.tig00032314_6464_#_328_#_evgsoapSoap_71_scaffold17439_211978	YES	YES	NO	NO	NO	Secreted (classically predicted)	298	3	1.01	No hits	No hits	No hits	No hits	No hits	No hits	No hits	No hits	No hits	No hits	-	-	-	Non-apoplastic	Nucleus	SP	nucl	Endoplasmic reticulum	Nucleus	46-48	NO	NO	Not GPI-anchored (0.133)/E-273	No hits	No hits	No hits	No hits	No hits	No hits	NO	NO	NO
11612860	gene_25742	jgi|PhapaK8108|11612860|fgenesh1_kg.tig00032341_6479_#_32_#_evgvelvOases_81_Loc5529t3_19966	NO	NO	NO	NO	YES	Secreted (non-classically predicted)	73	4	5.48	No hits	No hits	No hits	No hits	No hits	No hits	No hits	No hits	No hits	No hits	-	-	-	Non-apoplastic	Nucleus	noTP	mito	Golgi apparatus	Not classified	69-71	NO	NO	Not GPI-anchored (0.871)/F-42	No hits	No hits	No hits	No hits	No hits	No hits	-	-	-
11617374	gene_23260	jgi|PhapaK8108|11617374|fgenesh1_kg.tig00032379_6500_#_66_#_evgvelvOases_31_Loc1392t4_118972	YES	YES	NO	NO	NO	Secreted (classically predicted)	500	4	0.8	No hits	No hits	No hits	No hits	No hits	No hits	No hits	No hits	AMS24295.1 CSEP-24, partial [Phakopsora pachyrhizi]	No hits	-	-	-	Non-apoplastic	Nucleus	SP	mito	Endoplasmic reticulum	Not classified	NO	NO	NO	Not GPI-anchored (0.259)/S-477	No hits	No hits	No hits	No hits	No hits	No hits	YES	NO	NO
11618773	gene_2603	jgi|PhapaK8108|11618773|estExt_fgenesh1_pm.C_tig00000032_150017	NO	NO	NO	NO	YES	Secreted (non-classically predicted)	303	6	1.98	de_novo_1296	No hits	No hits	No hits	No hits	gi|70984587|ref|XP_747800| Short-chain dehydrogenase/reductase	No hits	sid|391719|pid|391719|hfid|107|sfid|1|gb|KFX46218.1|taxonID|1077442|TalaromycesmarneffeiPM1	OAV88717.1 hypothetical protein PTTG_01892 [Puccinia triticina 1-1 BBBD	I1S2J3#PHI:9041#fgm9_(FGSG_10989)#5518#Fusarium_graminearum#reduced_virulence	-	3P0PC : nadp-binding protein	PF00106(IPR002347);	Non-apoplastic	Nucleus	noTP	cyto	Mitochondrion	Not classified	NO	NO	NO	Not GPI-anchored (0.121)/L-283	CDD:223959 COG1028, FabG, Dehydrogenases with different specificities (related;CDD:226674 COG4221, COG4221, Short-chain alcohol dehydrogenase of unknown;CDD:223377 COG0300, DltE, Short-chain dehydrogenases of various substrate;CDD:226476 COG3967, DltE, Short-chain dehydrogenase involved in D-alanine;CDD:223528 COG0451, WcaG, Nucleoside-diphosphate-sugar epimerases [Cell;	CDD:229150 KOG1208, KOG1208, KOG1208, Dehydrogenases with different specificities;CDD:229147 KOG1205, KOG1205, KOG1205, Predicted dehydrogenase [Secondary;CDD:228672 KOG0725, KOG0725, KOG0725, Reductases with broad range of substrate;CDD:228960 KOG1014, KOG1014, KOG1014, 17 beta-hydroxysteroid dehydrogenase;CDD:229552 KOG1611, KOG1611, KOG1611, Predicted short chain-type dehydrogenase;CDD:229143 KOG1201, KOG1201, KOG1201, Hydroxysteroid 17-beta dehydrogenase;CDD:229419 KOG1478, KOG1478, KOG1478, 3-keto sterol reductase [Lipid transport;CDD:229551 KOG1610, KOG1610, KOG1610, Corticosteroid 11-beta-dehydrogenase;CDD:229152 KOG1210, KOG1210, KOG1210, Predicted 3-ketosphinganine reductase;CDD:229142 KOG1200, KOG1200, KOG1200, Mitochondrial/plastidial beta-ketoacyl-ACP;CDD:232099 KOG4169, KOG4169, KOG4169, 15-hydroxyprostaglandin dehydrogenase;CDD:229146 KOG1204, KOG1204, KOG1204, Predicted dehydrogenase [Secondary;CDD:229151 KOG1209, KOG1209, KOG1209, 1-Acyl dihydroxyacetone phosphate;CDD:229149 KOG1207, KOG1207, KOG1207, Diacetyl reductase/L-xylulose reductase;CDD:229141 KOG1199, KOG1199, KOG1199, Short-chain alcohol dehydrogenase/3-hydroxyacyl-CoA;	CDD:365877 pfam00106, adh_short, short chain dehydrogenase. This family;CDD:379263 pfam13561, adh_short_C2, Enoyl-(Acyl carrier protein) reductase.;	CDD:235737 PRK06197, PRK06197, short chain dehydrogenase; Provisional.;CDD:235736 PRK06196, PRK06196, oxidoreductase; Provisional.;CDD:235627 PRK05854, PRK05854, SDR family oxidoreductase.;CDD:180983 PRK07453, PRK07453, protochlorophyllide reductase.;CDD:235546 PRK05653, fabG, 3-oxoacyl-ACP reductase FabG.;CDD:183775 PRK12826, PRK12826, SDR family oxidoreductase.;CDD:235500 PRK05557, fabG, 3-ketoacyl-(acyl-carrier-protein) reductase;;CDD:177654 PLN00015, PLN00015, protochlorophyllide reductase.;CDD:235506 PRK05565, fabG, 3-ketoacyl-(acyl-carrier-protein) reductase;;CDD:237218 PRK12825, fabG, 3-ketoacyl-(acyl-carrier-protein) reductase;;CDD:180744 PRK06914, PRK06914, SDR family oxidoreductase.;CDD:235990 PRK07326, PRK07326, SDR family oxidoreductase.;CDD:181335 PRK08264, PRK08264, SDR family oxidoreductase.;CDD:183778 PRK12829, PRK12829, short chain dehydrogenase; Provisional.;CDD:236074 PRK07666, fabG, 3-ketoacyl-(acyl-carrier-protein) reductase;;CDD:180448 PRK06182, PRK06182, short chain dehydrogenase; Validated.;CDD:236372 PRK09072, PRK09072, SDR family oxidoreductase.;CDD:235726 PRK06181, PRK06181, SDR family oxidoreductase.;CDD:183833 PRK12939, PRK12939, short chain dehydrogenase; Provisional.;CDD:181721 PRK09242, PRK09242, SDR family oxidoreductase.;CDD:237220 PRK12828, PRK12828, short chain dehydrogenase; Provisional.;CDD:237219 PRK12827, PRK12827, short chain dehydrogenase; Provisional.;CDD:183773 PRK12824, PRK12824, 3-oxoacyl-ACP reductase.;CDD:237100 PRK12429, PRK12429, 3-hydroxybutyrate dehydrogenase; Provisional.;CDD:184025 PRK13394, PRK13394, 3-hydroxybutyrate dehydrogenase; Provisional.;CDD:235725 PRK06179, PRK06179, short chain dehydrogenase; Provisional.;CDD:181508 PRK08628, PRK08628, SDR family oxidoreductase.;CDD:180761 PRK06935, PRK06935, 2-dehydro-3-deoxy-D-gluconate 5-dehydrogenase;CDD:236241 PRK08324, PRK08324, bifunctional aldolase/short-chain dehydrogenase.;CDD:235794 PRK06398, PRK06398, aldose dehydrogenase; Validated.;CDD:236040 PRK07523, PRK07523, gluconate 5-dehydrogenase; Provisional.;CDD:169556 PRK08703, PRK08703, SDR family oxidoreductase.;CDD:235924 PRK07063, PRK07063, SDR family oxidoreductase.;CDD:235975 PRK07231, FabG-like, SDR family oxidoreductase.;CDD:235702 PRK06124, PRK06124, SDR family oxidoreductase.;CDD:236357 PRK08945, PRK08945, putative oxoacyl-(acyl carrier protein) reductase;;CDD:236210 PRK08267, PRK08267, SDR family oxidoreductase.;CDD:181491 PRK08589, PRK08589, SDR family oxidoreductase.;CDD:180818 PRK07062, PRK07062, SDR family oxidoreductase.;CDD:180440 PRK06172, PRK06172, SDR family oxidoreductase.;CDD:235712 PRK06138, PRK06138, SDR family oxidoreductase.;CDD:180984 PRK07454, PRK07454, SDR family oxidoreductase.;CDD:237188 PRK12745, PRK12745, 3-ketoacyl-(acyl-carrier-protein) reductase;;CDD:235545 PRK05650, PRK05650, SDR family oxidoreductase.;CDD:183832 PRK12935, PRK12935, acetoacetyl-CoA reductase; Provisional.;CDD:180723 PRK06841, PRK06841, short chain dehydrogenase; Provisional.;CDD:236216 PRK08277, PRK08277, D-mannonate oxidoreductase; Provisional.;CDD:235739 PRK06200, PRK06200, 2,3-dihydroxy-2,3-dihydrophenylpropionate;CDD:181298 PRK08219, PRK08219, SDR family oxidoreductase.;CDD:183772 PRK12823, benD, 1,6-dihydroxycyclohexa-2,4-diene-1-carboxylate;CDD:235816 PRK06500, PRK06500, SDR family oxidoreductase.;CDD:181131 PRK07814, PRK07814, SDR family oxidoreductase.;CDD:235631 PRK05866, PRK05866, SDR family oxidoreductase.;CDD:180822 PRK07069, PRK07069, short chain dehydrogenase; Validated.;CDD:168574 PRK06484, PRK06484, short chain dehydrogenase; Validated.;CDD:181225 PRK08085, PRK08085, gluconate 5-dehydrogenase; Provisional.;CDD:181198 PRK08017, PRK08017, SDR family oxidoreductase.;CDD:180576 PRK06463, fabG, 3-ketoacyl-(acyl-carrier-protein) reductase;;CDD:181295 PRK08213, PRK08213, gluconate 5-dehydrogenase; Provisional.;CDD:180773 PRK06949, PRK06949, SDR family oxidoreductase.;CDD:181518 PRK08643, PRK08643, (S)-acetoin forming diacetyl reductase.;CDD:181120 PRK07792, fabG, 3-ketoacyl-(acyl-carrier-protein) reductase;;CDD:180993 PRK07478, PRK07478, short chain dehydrogenase; Provisional.;CDD:236399 PRK09186, PRK09186, flagellin modification protein A; Provisional.;CDD:237187 PRK12743, PRK12743, SDR family oxidoreductase.;CDD:235713 PRK06139, PRK06139, SDR family oxidoreductase.;CDD:181139 PRK07832, PRK07832, SDR family oxidoreductase.;CDD:180817 PRK07060, PRK07060, short chain dehydrogenase; Provisional.;CDD:235925 PRK07067, PRK07067, L-iditol 2-dehydrogenase.;CDD:235935 PRK07109, PRK07109, short chain dehydrogenase; Provisional.;CDD:177895 PLN02253, PLN02253, xanthoxin dehydrogenase.;CDD:183718 PRK12746, PRK12746, SDR family oxidoreductase.;CDD:380181 NF033173, anticapsin_BacC, dihydroanticapsin 7-dehydrogenase.;CDD:235962 PRK07201, PRK07201, SDR family oxidoreductase.;CDD:181349 PRK08278, PRK08278, SDR family oxidoreductase.;CDD:180439 PRK06171, PRK06171, sorbitol-6-phosphate 2-dehydrogenase; Provisional.;CDD:181305 PRK08226, PRK08226, SDR family oxidoreductase UcpA.;CDD:180802 PRK07035, PRK07035, SDR family oxidoreductase.;CDD:235703 PRK06125, PRK06125, short chain dehydrogenase; Provisional.;CDD:181136 PRK07825, PRK07825, short chain dehydrogenase; Provisional.;CDD:236110 PRK07831, PRK07831, SDR family oxidoreductase.;CDD:180753 PRK06924, PRK06924, (S)-benzoin forming benzil reductase.;CDD:181762 PRK09291, PRK09291, SDR family oxidoreductase.;CDD:180462 PRK06198, PRK06198, short chain dehydrogenase; Provisional.;CDD:180669 PRK06720, PRK06720, hypothetical protein; Provisional.;CDD:236094 PRK07774, PRK07774, SDR family oxidoreductase.;CDD:235933 PRK07097, PRK07097, gluconate 5-dehydrogenase; Provisional.;CDD:180617 PRK06550, fabG, 3-ketoacyl-(acyl-carrier-protein) reductase;;CDD:181113 PRK07775, PRK07775, SDR family oxidoreductase.;CDD:181077 PRK07677, PRK07677, short chain dehydrogenase; Provisional.;CDD:236056 PRK07576, PRK07576, short chain dehydrogenase; Provisional.;CDD:236190 PRK08220, PRK08220, 2,3-dihydroxybenzoate-2,3-dehydrogenase;;CDD:180604 PRK06523, PRK06523, short chain dehydrogenase; Provisional.;CDD:183489 PRK12384, PRK12384, sorbitol-6-phosphate dehydrogenase; Provisional.;CDD:135637 PRK05876, PRK05876, short chain dehydrogenase; Provisional.;	No hits	CDD:200089 TIGR01289, Light-dependent_protochlorophyllide_reductase, light-dependent;CDD:211705 TIGR01963, D-beta-hydroxybutyrate_dehydrogenase, 3-hydroxybutyrate;CDD:273824 TIGR01830, 3-oxoacyl-_reductase_FabG, 3-oxoacyl-(acyl-carrier-protein);CDD:131680 TIGR02632, conserved_hypothetical_protein, rhamnulose-1-phosphate;CDD:273823 TIGR01829, Acetoacetyl-CoA_reductase, acetoacetyl-CoA reductase.;CDD:132250 TIGR03206, benzo_BadH, 2-hydroxycyclohexanecarboxyl-CoA dehydrogenase.;CDD:188170 TIGR01832, 2-dehydro-3-deoxy-D-gluconate_5-dehydrogenase, 2-deoxy-D-gluconate;CDD:131468 TIGR02415, Diacetyl_reductase, acetoin reductases. One member;CDD:132368 TIGR03325, Cis-23-dihydrobiphenyl-23-diol_dehydrogenase, cis-2,3-dihydrobiphenyl-2,3-diol;CDD:275120 TIGR04316, 23-dihydro-23-dihydroxybenzoate_dehydrogenase, 2,3-dihydro-2,3-dihydroxybenzoate;	-	-	-
11618809	gene_7325	jgi|PhapaK8108|11618809|estExt_fgenesh1_pm.C_tig00000094_420002	NO	NO	NO	NO	YES	Secreted (non-classically predicted)	151	1	0.66	No hits	No hits	No hits	No hits	No hits	No hits	No hits	No hits	KNE93221.1 nucleoside diphosphate kinase [Puccinia striiformis f. sp. tritici	Q59636#PHI:6438#Ndk#287#Pseudomonas_aeruginosa#increased_virulence_(hypervirulence)	-	3P274 : Nucleoside diphosphate kinase	PF00334(IPR034907);	Non-apoplastic	Nucleus	noTP	cysk	Cytoplasm	Not classified	NO	NO	NO	Not GPI-anchored (0.244)/E-129	CDD:223183 COG0105, Ndk, Nucleoside diphosphate kinase [Nucleotide transport;	CDD:228834 KOG0888, KOG0888, KOG0888, Nucleoside diphosphate kinase [Nucleotide;	CDD:366034 pfam00334, NDK, Nucleoside diphosphate kinase.;	CDD:173387 PTZ00093, PTZ00093, nucleoside diphosphate kinase, cytosolic;;CDD:179085 PRK00668, ndk, mulitfunctional nucleoside diphosphate kinase/apyrimidinic;CDD:178228 PLN02619, PLN02619, nucleoside-diphosphate kinase.;CDD:184733 PRK14540, PRK14540, nucleoside diphosphate kinase; Provisional.;CDD:173010 PRK14544, PRK14544, nucleoside diphosphate kinase; Provisional.;CDD:184734 PRK14545, PRK14545, nucleoside diphosphate kinase; Provisional.;CDD:173008 PRK14542, PRK14542, nucleoside diphosphate kinase; Provisional.;CDD:173007 PRK14541, PRK14541, nucleoside diphosphate kinase; Provisional.;CDD:237749 PRK14543, PRK14543, nucleoside diphosphate kinase; Provisional.;CDD:215503 PLN02931, PLN02931, nucleoside diphosphate kinase family protein.;	CDD:197791 smart00562, NDK, Enzymes that catalyze nonsubstrate specific;	No hits	-	-	-
11618984	gene_928	jgi|PhapaK8108|11618984|estExt_fgenesh1_pm.C_tig00000404_1470009	NO	NO	NO	NO	YES	Secreted (non-classically predicted)	181	1	0.55	No hits	No hits	No hits	No hits	No hits	gi|169858057|ref|XP_001835675| Putative uncharacterized protein	No hits	sid|266112|pid|266112|hfid|2121|sfid|7|gb|XP_021890247.1|taxonID|3649|Caricapapaya	XP_007413478.1 uncharacterized protein MELLADRAFT_117357 [Melampsora larici-populina	Q5AND9#PHI:7009#arf2#5476#Candida_albicans#reduced_virulence	-	3NVWA : Belongs to the small GTPase superfamily. Arf family	PF00025(IPR006689);	Non-apoplastic	Nucleus	noTP	mito	Golgi apparatus	Not classified	NO	NO	NO	Not GPI-anchored (0.160)/C-159	CDD:224025 COG1100, COG1100, GTPase SAR1 and related small G proteins [General;CDD:225138 COG2229, COG2229, Predicted GTPase [General function prediction;	CDD:228021 KOG0070, KOG0070, KOG0070, GTP-binding ADP-ribosylation factor;CDD:228022 KOG0071, KOG0071, KOG0071, GTP-binding ADP-ribosylation factor;CDD:228023 KOG0072, KOG0072, KOG0072, GTP-binding ADP-ribosylation factor-like;CDD:228025 KOG0074, KOG0074, KOG0074, GTP-binding ADP-ribosylation factor-like;CDD:228024 KOG0073, KOG0073, KOG0073, GTP-binding ADP-ribosylation factor-like;CDD:228027 KOG0076, KOG0076, KOG0076, GTP-binding ADP-ribosylation factor-like;CDD:228026 KOG0075, KOG0075, KOG0075, GTP-binding ADP-ribosylation factor-like;CDD:228028 KOG0077, KOG0077, KOG0077, Vesicle coat complex COPII, GTPase;CDD:228041 KOG0090, KOG0090, KOG0090, Signal recognition particle receptor,;CDD:228043 KOG0092, KOG0092, KOG0092, GTPase Rab5/YPT51 and related small;CDD:228035 KOG0084, KOG0084, KOG0084, GTPase Rab1/YPT1, small G protein;CDD:228033 KOG0082, KOG0082, KOG0082, G-protein alpha subunit (small G protein;CDD:228045 KOG0094, KOG0094, KOG0094, GTPase Rab6/YPT6/Ryh1, small G protein;CDD:228029 KOG0078, KOG0078, KOG0078, GTP-binding protein SEC4, small G;CDD:231814 KOG3883, KOG3883, KOG3883, Ras family small GTPase [Signal transduction;CDD:228050 KOG0099, KOG0099, KOG0099, G protein subunit Galphas, small G;CDD:228032 KOG0081, KOG0081, KOG0081, GTPase Rab27, small G protein superfamily;CDD:228031 KOG0080, KOG0080, KOG0080, GTPase Rab18, small G protein superfamily;CDD:228042 KOG0091, KOG0091, KOG0091, GTPase Rab39, small G protein superfamily;CDD:228036 KOG0085, KOG0085, KOG0085, G protein subunit Galphaq/Galphay,;CDD:228344 KOG0395, KOG0395, KOG0395, Ras-related GTPase [General function;CDD:228034 KOG0083, KOG0083, KOG0083, GTPase Rab26/Rab37, small G protein;CDD:228048 KOG0097, KOG0097, KOG0097, GTPase Rab14, small G protein superfamily;CDD:228030 KOG0079, KOG0079, KOG0079, GTP-binding protein H-ray, small G;CDD:228044 KOG0093, KOG0093, KOG0093, GTPase Rab3, small G protein superfamily;CDD:229430 KOG1489, KOG1489, KOG1489, Predicted GTP-binding protein (ODN;CDD:228049 KOG0098, KOG0098, KOG0098, GTPase Rab2, small G protein superfamily;CDD:228046 KOG0095, KOG0095, KOG0095, GTPase Rab30, small G protein superfamily;CDD:228039 KOG0088, KOG0088, KOG0088, GTPase Rab21, small G protein superfamily;CDD:228047 KOG0096, KOG0096, KOG0096, GTPase Ran/TC4/GSP1 (nuclear protein;CDD:228037 KOG0086, KOG0086, KOG0086, GTPase Rab4, small G protein superfamily;	CDD:365817 pfam00025, Arf, ADP-ribosylation factor family. Pfam combines;CDD:369896 pfam08477, Roc, Ras of Complex, Roc, domain of DAPkinase. Roc,;CDD:365852 pfam00071, Ras, Ras family. Includes sub-families Ras, Rab,;CDD:366137 pfam00503, G-alpha, G-protein alpha subunit. G proteins couple;CDD:370490 pfam09439, SRPRB, Signal recognition particle receptor beta subunit.;CDD:368049 pfam04670, Gtr1_RagA, Gtr1/RagA G protein conserved region.;	CDD:165788 PLN00223, PLN00223, ADP-ribosylation factor; Provisional.;CDD:173423 PTZ00133, PTZ00133, ADP-ribosylation factor; Provisional.;CDD:215587 PLN03118, PLN03118, Rab family protein; Provisional.;CDD:178657 PLN03110, PLN03110, Rab GTPase; Provisional.;CDD:178620 PLN03071, PLN03071, GTP-binding nuclear protein Ran; Provisional.;CDD:185444 PTZ00099, PTZ00099, rab6; Provisional.;CDD:240284 PTZ00132, PTZ00132, GTP-binding nuclear protein Ran; Provisional.;	CDD:128474 smart00177, ARF, ARF-like small GTPases; ARF, ADP-ribosylation;CDD:197556 smart00178, SAR, Sar1p-like members of the Ras-family of small;CDD:197555 smart00175, RAB, Rab subfamily of small GTPases. Rab GTPases;CDD:214595 smart00275, G_alpha, G protein alpha subunit. Subunit of G proteins;CDD:128473 smart00176, RAN, Ran (Ras-related nuclear proteins) /TC4 subfamily;CDD:197554 smart00174, RHO, Rho (Ras homology) subfamily of Ras-like small;	CDD:272973 TIGR00231, GTP-binding_protein_placental_isoform, small GTP-binding;	-	-	-
11619249	gene_814	jgi|PhapaK8108|11619249|estExt_fgenesh1_pm.C_tig00000877_3640015	NO	NO	NO	NO	YES	Secreted (non-classically predicted)	194	3	1.55	No hits	No hits	No hits	No hits	No hits	No hits	No hits	No hits	PLW21419.1 hypothetical protein PCANC_03802 [Puccinia coronata var. avenae	No hits	-	3NX90 : Proteasome subunit beta	PF00227(IPR001353);	Non-apoplastic	Nucleus	noTP	cysk	Cytoplasm	Not classified	NO	NO	138-140	Not GPI-anchored (0.677)/F-172	CDD:223711 COG0638, PRE1, 20S proteasome, alpha and beta subunits [Posttranslational;	CDD:228126 KOG0177, KOG0177, KOG0177, 20S proteasome, regulatory subunit;CDD:228122 KOG0173, KOG0173, KOG0173, 20S proteasome, regulatory subunit;CDD:228123 KOG0174, KOG0174, KOG0174, 20S proteasome, regulatory subunit;CDD:228134 KOG0185, KOG0185, KOG0185, 20S proteasome, regulatory subunit;CDD:228128 KOG0179, KOG0179, KOG0179, 20S proteasome, regulatory subunit;	CDD:365960 pfam00227, Proteasome, Proteasome subunit. The proteasome is;	No hits	No hits	CDD:274690 TIGR03634, arc_protsome_B, proteasome endopeptidase complex,;	-	-	-
11619325	gene_90	jgi|PhapaK8108|11619325|estExt_fgenesh1_pm.C_tig00000976_3990025	NO	NO	NO	NO	YES	Secreted (non-classically predicted)	218	5	2.29	No hits	No hits	No hits	No hits	No hits	No hits	No hits	sid|52123|pid|52123|hfid|107|sfid|1|gb|WP_091960528.1|taxonID|1761888|Prevotellasp.tc2-28	PLW11144.1 hypothetical protein PCASD_19269 [Puccinia coronata var. avenae	P0A082#PHI:4579#msrA1#1280#Staphylococcus_aureus#reduced_virulence	-	3P2RD : peptide methionine sulfoxide reductase	PF01625(IPR002569);	Non-apoplastic	Nucleus	noTP	mito	Mitochondrion	Mitochondria	NO	NO	209-211	Not GPI-anchored (0.259)/H-198	CDD:223303 COG0225, MsrA, Peptide methionine sulfoxide reductase [Posttranslational;	CDD:229576 KOG1635, KOG1635, KOG1635, Peptide methionine sulfoxide reductase;	CDD:376578 pfam01625, PMSR, Peptide methionine sulfoxide reductase. This;	CDD:237597 PRK14054, PRK14054, peptide-methionine (S)-S-oxide reductase.;CDD:235499 PRK05550, PRK05550, bifunctional methionine sulfoxide reductase;CDD:237269 PRK13014, PRK13014, methionine sulfoxide reductase A; Provisional.;CDD:234604 PRK00058, PRK00058, peptide-methionine (S)-S-oxide reductase;CDD:184456 PRK14018, PRK14018, bifunctional peptide-methionine (S)-S-oxide;CDD:235497 PRK05528, PRK05528, peptide-methionine (S)-S-oxide reductase.;	No hits	CDD:129496 TIGR00401, Peptide_methionine_sulfoxide_reductase_MsrA, methionine-S-sulfoxide;	-	-	-
11619393	gene_1374	jgi|PhapaK8108|11619393|estExt_fgenesh1_pm.C_tig00001087_4470003	NO	NO	NO	NO	YES	Secreted (non-classically predicted)	189	4	2.12	de_novo_2787	Seq15631-14dai	No hits	No hits	No hits	gi|189193875|ref|XP_001933276| Peptidyl-prolyl cis-trans isomerase	No hits	No hits	PLW06440.1 hypothetical protein PCANC_27623 [Puccinia coronata var. avenae	A0A0G4J7R2#PHI:7735#PbCYP3#318829#Magnaporthe_oryzae#reduced_virulence	-	3P1UU : PPIases accelerate the folding of proteins. It catalyzes the cis-trans isomerization of proline imidic peptide bonds in oligopeptides	PF00160(IPR002130);	Non-apoplastic	Nucleus	noTP	cyto	Cytoplasm	Cytoplasm	NO	NO	NO	Not GPI-anchored (0.227)/N-168	CDD:223725 COG0652, PpiB, Peptidyl-prolyl cis-trans isomerase (rotamase);	CDD:228825 KOG0879, KOG0879, KOG0879, U-snRNP-associated cyclophilin type;CDD:228494 KOG0546, KOG0546, KOG0546, HSP90 co-chaperone CPR7/Cyclophilin;CDD:228826 KOG0880, KOG0880, KOG0880, Peptidyl-prolyl cis-trans isomerase;CDD:228062 KOG0111, KOG0111, KOG0111, Cyclophilin-type peptidyl-prolyl cis-trans;CDD:228811 KOG0865, KOG0865, KOG0865, Cyclophilin type peptidyl-prolyl cis-trans;CDD:228829 KOG0883, KOG0883, KOG0883, Cyclophilin type, U box-containing;CDD:228827 KOG0881, KOG0881, KOG0881, Cyclophilin type peptidyl-prolyl cis-trans;CDD:228828 KOG0882, KOG0882, KOG0882, Cyclophilin-related peptidyl-prolyl;CDD:228831 KOG0885, KOG0885, KOG0885, Peptidyl-prolyl cis-trans isomerase;CDD:228830 KOG0884, KOG0884, KOG0884, Similar to cyclophilin-type peptidyl-prolyl;CDD:228364 KOG0415, KOG0415, KOG0415, Predicted peptidyl prolyl cis-trans;	CDD:365914 pfam00160, Pro_isomerase, Cyclophilin type peptidyl-prolyl cis-trans;	CDD:178694 PLN03149, PLN03149, peptidyl-prolyl isomerase H (cyclophilin;CDD:240249 PTZ00060, PTZ00060, cyclophilin; Provisional.;CDD:140248 PTZ00221, PTZ00221, cyclophilin; Provisional.;CDD:182824 PRK10903, PRK10903, peptidylprolyl isomerase A.;CDD:182734 PRK10791, PRK10791, peptidylprolyl isomerase B.;	No hits	No hits	-	-	-
11619826	gene_20538	jgi|PhapaK8108|11619826|estExt_fgenesh1_pm.C_tig00001955_8070001	NO	NO	NO	NO	YES	Secreted (non-classically predicted)	154	0	0	No hits	No hits	No hits	No hits	No hits	No hits	No hits	No hits	OAV96652.1 hypothetical protein PTTG_02959 [Puccinia triticina 1-1 BBBD	No hits	-	3P6UB	-	Non-apoplastic	Nucleus	noTP	nucl	Nucleus	Nucleus	NO	NO	NO	Not GPI-anchored (0.227)/E-133	No hits	No hits	No hits	No hits	No hits	No hits	-	-	-
11619885	gene_9447	jgi|PhapaK8108|11619885|estExt_fgenesh1_pm.C_tig00002144_8870002	NO	YES	NO	NO	NO	Secreted (classically predicted)	333	7	2.1	de_novo_402	No hits	Pp-CSEP-24	No hits	No hits	gi|169859814|ref|XP_001836544| Putative uncharacterized protein	No hits	No hits	OAV92397.1 hypothetical protein PTTG_08963 [Puccinia triticina 1-1 BBBD	G4MRS8#PHI:816#MGG_04582#318829#Magnaporthe_oryzae#reduced_virulence	GH17 - Glycoside Hydrolase Family 17 protein((fragment) splicing problem)	3NZV0	-	Non-apoplastic	Nucleus	SP	extr	Extracellular	Extracellular	NO	48-50	NO	Not GPI-anchored (0.974)/L-311	CDD:227625 COG5309, COG5309, Exo-beta-1,3-glucanase [Carbohydrate transport;	No hits	No hits	No hits	No hits	No hits	NO	NO	NO
11619945	gene_3228	jgi|PhapaK8108|11619945|estExt_fgenesh1_pm.C_tig00002350_9520011	NO	NO	NO	NO	YES	Secreted (non-classically predicted)	151	0	0	No hits	No hits	No hits	No hits	No hits	No hits	No hits	No hits	OAV90578.1 hypothetical protein PTTG_06178 [Puccinia triticina 1-1 BBBD	No hits	-	3P791	-	Non-apoplastic	Cloroplast; Nucleus	noTP	extr	Plastid	Not classified	NO	NO	NO	Not GPI-anchored (0.081)/S-127	No hits	No hits	No hits	No hits	No hits	No hits	-	-	-
11620114	gene_12758	jgi|PhapaK8108|11620114|estExt_fgenesh1_pm.C_tig00002731_11000001	NO	NO	NO	NO	YES	Secreted (non-classically predicted)	153	0	0	No hits	No hits	No hits	No hits	No hits	No hits	No hits	No hits	XP_003329630.1 transcription factor [Puccinia graminis f. sp. tritici CRL 75-36-700-3]	J4WFU2#PHI:4107#BbMBF1#176275#Beauveria_bassiana#reduced_virulence	-	3P40Q : factor 1	PF08523(IPR013729);PF01381(IPR001387);	Non-apoplastic	Nucleus	noTP	nucl	Nucleus	Nucleus	NO	NO	NO	Not GPI-anchored (0.244)/E-130	CDD:224726 COG1813, COG1813, Predicted transcription factor, homolog of;CDD:224623 COG1709, COG1709, Predicted transcriptional regulator [Transcription].;CDD:224314 COG1396, HipB, Predicted transcriptional regulators [Transcription].;	CDD:231336 KOG3398, KOG3398, KOG3398, Transcription factor MBF1 [Transcription].;	CDD:369924 pfam08523, MBF1, Multiprotein bridging factor 1. This domain;CDD:376540 pfam01381, HTH_3, Helix-turn-helix. This large family of DNA;CDD:378971 pfam12844, HTH_19, Helix-turn-helix domain. Members of this;	No hits	CDD:197775 smart00530, HTH_XRE, Helix-turn-helix XRE-family like proteins.;	CDD:129371 TIGR00270, TIGR00270, TIGR00270 family protein. [Hypothetical;	-	-	-
11620136	gene_15799	jgi|PhapaK8108|11620136|estExt_fgenesh1_pm.C_tig00002791_11220002	YES	YES	NO	NO	NO	Secreted (classically predicted)	392	7	1.79	No hits	No hits	No hits	No hits	No hits	gi|70985845|ref|XP_748428| Tyrosinase, putative [Aspergillus	No hits	No hits	PMD46601.1 Di-copper centre-containing protein [Hyaloscypha variabilis F]	I1RKU0#PHI:1087#FGSG_04510#5518#Fusarium_graminearum#unaffected_pathogenicity	-	3NVC7 : tyrosinase central domain protein	PF00264(IPR002227);	Non-apoplastic	Nucleus	SP	extr	Extracellular	Extracellular	308-310	NO	52-54	Not GPI-anchored (0.110)/N-370	No hits	No hits	CDD:365987 pfam00264, Tyrosinase, Common central domain of tyrosinase.;	No hits	No hits	No hits	NO	NO	NO
11620222	gene_2363	jgi|PhapaK8108|11620222|estExt_fgenesh1_pm.C_tig00002932_11770001	NO	NO	NO	NO	YES	Secreted (non-classically predicted)	170	2	1.18	No hits	No hits	No hits	No hits	No hits	No hits	No hits	No hits	OAV93772.1 hypothetical protein PTTG_06243 [Puccinia triticina 1-1 BBBD	No hits	-	3P426 : Duf757 domain-containing protein	PF04669(IPR021148);	Non-apoplastic	Nucleus	noTP	cyto_nucl	Cytoplasm	Nucleus	NO	NO	NO	Not GPI-anchored (0.425)/D-150	No hits	CDD:232024 KOG4093, KOG4093, KOG4093, Uncharacterized conserved protein;	CDD:368048 pfam04669, Polysacc_synt_4, Polysaccharide biosynthesis. This;	No hits	No hits	No hits	-	-	-
11620258	gene_26683	jgi|PhapaK8108|11620258|estExt_fgenesh1_pm.C_tig00003005_12130001	NO	NO	NO	NO	YES	Secreted (non-classically predicted)	90	7	7.78	No hits	No hits	No hits	No hits	No hits	No hits	No hits	No hits	KAA1070198.1 hypothetical protein PGT21_003038 [Puccinia graminis f. sp. tritici]	No hits	-	3P5CT : endoribonuclease activity	-	Apoplastic	Nucleus	noTP	plas	Cell membrane	Not classified	NO	NO	NO	Not GPI-anchored (0.452)/I-70	No hits	No hits	No hits	No hits	No hits	No hits	-	-	-
11620560	gene_5342	jgi|PhapaK8108|11620560|estExt_fgenesh1_pm.C_tig00003696_14810001	YES	YES	NO	NO	NO	Secreted (classically predicted)	559	5	0.89	No hits	No hits	No hits	No hits	No hits	gi|170089059|ref|XP_001875752| Carotenoid ester lipase [Laccaria	No hits	sid|142792|pid|142792|hfid|6|sfid|4|gb|XP_008044937.1|taxonID|717944|TrametesversicolorFP-101664SS1	XP_003889344.1 hypothetical protein PGTG_21985 [Puccinia graminis f. sp. tritici	Q5XTQ4#PHI:541#LIP1#40559#Botrytis_cinerea#unaffected_pathogenicity	-	3PCVC : Belongs to the type-B carboxylesterase lipase family	PF00135(IPR002018);	Non-apoplastic	Nucleus	SP	extr	Mitochondrion	Not classified	NO	NO	NO	Not GPI-anchored (0.121)/R-539	CDD:225181 COG2272, PnbA, Carboxylesterase type B [Lipid metabolism].;	CDD:229457 KOG1516, KOG1516, KOG1516, Carboxylesterase and related proteins;CDD:232318 KOG4389, KOG4389, KOG4389, Acetylcholinesterase/Butyrylcholinesterase;	CDD:365897 pfam00135, COesterase, Carboxylesterase family.;	No hits	No hits	No hits	NO	YES	NO
11620800	gene_21609	jgi|PhapaK8108|11620800|estExt_fgenesh1_pm.C_tig00004390_17570001	NO	NO	NO	NO	YES	Secreted (non-classically predicted)	178	0	0	de_novo_2861	No hits	No hits	No hits	No hits	gi|241957041|ref|XP_002421240| Single-strand telomeric DNA-binding	No hits	No hits	XP_007409003.1 uncharacterized protein MELLADRAFT_71659 [Melampsora larici-populina	Q4WNM3#PHI:2552#NOP4#746128#Aspergillus_fumigatus#lethal	-	3P3AV : Glycine-rich RNA-binding protein	PF00076(IPR000504);	Apoplastic	Nucleus	noTP	nucl	Nucleus	Nucleus	NO	NO	NO	Not GPI-anchored (0.950)/R-158	CDD:223796 COG0724, COG0724, RNA-binding proteins (RRM domain) [General;CDD:227502 COG5175, MOT2, Transcriptional repressor [Transcription].;	CDD:228099 KOG0149, KOG0149, KOG0149, Predicted RNA-binding protein SEB4;CDD:232134 KOG4205, KOG4205, KOG4205, RNA-binding protein musashi/mRNA cleavage;CDD:228098 KOG0148, KOG0148, KOG0148, Apoptosis-promoting RNA-binding protein;CDD:228062 KOG0111, KOG0111, KOG0111, Cyclophilin-type peptidyl-prolyl cis-trans;CDD:228059 KOG0108, KOG0108, KOG0108, mRNA cleavage and polyadenylation;CDD:228077 KOG0127, KOG0127, KOG0127, Nucleolar protein fibrillarin NOP77;CDD:228075 KOG0125, KOG0125, KOG0125, Ataxin 2-binding protein (RRM superfamily);CDD:232136 KOG4207, KOG4207, KOG4207, Predicted splicing factor, SR protein;CDD:228072 KOG0122, KOG0122, KOG0122, Translation initiation factor 3, subunit;CDD:228081 KOG0131, KOG0131, KOG0131, Splicing factor 3b, subunit 4 [RNA;CDD:228095 KOG0145, KOG0145, KOG0145, RNA-binding protein ELAV/HU (RRM superfamily);CDD:228094 KOG0144, KOG0144, KOG0144, RNA-binding protein CUGBP1/BRUNO (RRM;CDD:228073 KOG0123, KOG0123, KOG0123, Polyadenylate-binding protein (RRM;CDD:228076 KOG0126, KOG0126, KOG0126, Predicted RNA-binding protein (RRM;CDD:228068 KOG0117, KOG0117, KOG0117, Heterogeneous nuclear ribonucleoprotein;CDD:228097 KOG0147, KOG0147, KOG0147, Transcriptional coactivator CAPER;CDD:228064 KOG0113, KOG0113, KOG0113, U1 small nuclear ribonucleoprotein;CDD:228061 KOG0110, KOG0110, KOG0110, RNA-binding protein (RRM superfamily);CDD:228080 KOG0130, KOG0130, KOG0130, RNA-binding protein RBM8/Tsunagi (RRM;CDD:228364 KOG0415, KOG0415, KOG0415, Predicted peptidyl prolyl cis-trans;CDD:232588 KOG4661, KOG4661, KOG4661, Hsp27-ERE-TATA-binding protein/Scaffold;CDD:228071 KOG0121, KOG0121, KOG0121, Nuclear cap-binding protein complex,;CDD:228096 KOG0146, KOG0146, KOG0146, RNA-binding protein ETR-3 (RRM superfamily);CDD:228074 KOG0124, KOG0124, KOG0124, Polypyrimidine tract-binding protein;CDD:228058 KOG0107, KOG0107, KOG0107, Alternative splicing factor SRp20/9G8;CDD:228175 KOG0226, KOG0226, KOG0226, RNA-binding proteins [General function;CDD:228060 KOG0109, KOG0109, KOG0109, RNA-binding protein LARK, contains;CDD:232139 KOG4210, KOG4210, KOG4210, Nuclear localization sequence binding;CDD:228082 KOG0132, KOG0132, KOG0132, RNA polymerase II C-terminal domain-binding;CDD:228481 KOG0533, KOG0533, KOG0533, RRM motif-containing protein [RNA;CDD:232138 KOG4209, KOG4209, KOG4209, Splicing factor RNPS1, SR protein;CDD:232141 KOG4212, KOG4212, KOG4212, RNA-binding protein hnRNP-M [RNA processing;CDD:228067 KOG0116, KOG0116, KOG0116, RasGAP SH3 binding protein rasputin,;CDD:232135 KOG4206, KOG4206, KOG4206, Spliceosomal protein snRNP-U1A/U2B;CDD:228065 KOG0114, KOG0114, KOG0114, Predicted RNA-binding protein (RRM;CDD:228057 KOG0106, KOG0106, KOG0106, Alternative splicing factor SRp55/B52/SRp75;CDD:232774 KOG4849, KOG4849, KOG4849, mRNA cleavage factor I subunit/CPSF;CDD:229489 KOG1548, KOG1548, KOG1548, Transcription elongation factor TAT-SF1;	CDD:333819 pfam00076, RRM_1, RNA recognition motif. (a.k.a. RRM, RBD, or;	CDD:178680 PLN03134, PLN03134, glycine-rich RNA-binding protein 4; Provisional.;	CDD:214636 smart00360, RRM, RNA recognition motif.;	CDD:273721 TIGR01622, transcription_coactivator_CAPER, splicing factor,;CDD:130689 TIGR01628, Polyadenylate-binding_protein_3, polyadenylate binding;CDD:273740 TIGR01659, Protein_sex-lethal, sex-lethal family splicing factor.;CDD:273741 TIGR01661, ELAV-like_protein_4, ELAV/HuD family splicing factor.;CDD:130706 TIGR01645, Ro_ribonucleoprotein-binding_protein_1, poly-U binding;CDD:273727 TIGR01642, Splicing_factor_U2AF_59_kDa_subunit, U2 snRNP auxilliary;CDD:273732 TIGR01648, Heterogeneous_nuclear_ribonucleoprotein_R, heterogeneous;	-	-	-
11621599	gene_27686	jgi|PhapaK8108|11621599|estExt_fgenesh1_pm.C_tig00007865_28360002	YES	NO	NO	NO	NO	Secreted (classically predicted)	607	14	2.31	No hits	No hits	No hits	No hits	No hits	gi|258570501|ref|XP_002544054| Amidophosphoribosyltransferase	No hits	No hits	XP_003335529.2 amidophosphoribosyltransferase [Puccinia graminis f. sp. tritici	P04046#PHI:502#ADE4#4932#Saccharomyces_cerevisiae#reduced_virulence	-	3NUVG : Belongs to the purine pyrimidine phosphoribosyltransferase family	PF13522PF00156(IPR000836);	Non-apoplastic	Nucleus	SP	extr	Peroxisome	Not classified	490-492	NO	70-72;194-196	Not GPI-anchored (0.227)/S-584	CDD:223112 COG0034, PurF, Glutamine phosphoribosylpyrophosphate amidotransferase;CDD:223444 COG0367, AsnB, Asparagine synthase (glutamine-hydrolyzing) [Amino;CDD:223526 COG0449, GlmS, Glucosamine 6-phosphate synthetase, contains amidotransferase;CDD:223199 COG0121, COG0121, Predicted glutamine amidotransferase [General;CDD:223970 COG1040, ComFC, Predicted amidophosphoribosyltransferases [General;	CDD:228520 KOG0572, KOG0572, KOG0572, Glutamine phosphoribosylpyrophosphate;	CDD:379236 pfam13522, GATase_6, Glutamine amidotransferase domain. This;CDD:365911 pfam00156, Pribosyltran, Phosphoribosyl transferase domain.;	CDD:236427 PRK09246, PRK09246, amidophosphoribosyltransferase; Provisional.;CDD:215241 PLN02440, PLN02440, amidophosphoribosyltransferase.;CDD:235611 PRK05793, PRK05793, amidophosphoribosyltransferase; Provisional.;CDD:236384 PRK09123, PRK09123, amidophosphoribosyltransferase; Provisional.;CDD:235984 PRK07272, PRK07272, amidophosphoribosyltransferase; Provisional.;CDD:181456 PRK08525, PRK08525, amidophosphoribosyltransferase; Provisional.;CDD:235998 PRK07349, PRK07349, amidophosphoribosyltransferase; Provisional.;CDD:181061 PRK07631, PRK07631, amidophosphoribosyltransferase; Provisional.;CDD:236113 PRK07847, PRK07847, amidophosphoribosyltransferase; Provisional.;CDD:136048 PRK06781, PRK06781, amidophosphoribosyltransferase; Provisional.;CDD:102351 PRK06388, PRK06388, amidophosphoribosyltransferase; Provisional.;CDD:181395 PRK08341, PRK08341, amidophosphoribosyltransferase; Provisional.;CDD:240349 PTZ00295, PTZ00295, glucosamine-fructose-6-phosphate aminotransferase;;	No hits	CDD:273461 TIGR01134, purF, amidophosphoribosyltransferase. Alternate name:;CDD:273462 TIGR01135, glmS, glucosamine--fructose-6-phosphate aminotransferase;	NO	NO	NO
11621957	gene_14768	jgi|PhapaK8108|11621957|estExt_fgenesh1_pm.C_tig00009571_33480002	NO	NO	NO	NO	YES	Secreted (non-classically predicted)	158	3	1.9	No hits	No hits	No hits	No hits	No hits	gi|171692601|ref|XP_001911225| Ubiquitin carrier protein (Fragment)	No hits	No hits	PLW06257.1 hypothetical protein PCANC_26327 [Puccinia coronata var. avenae	G4ND54#PHI:8041__PHI:8048#Moubc9__Ubc9#318829#Magnaporthe_oryzae#reduced_virulence	-	3P1T8 : Belongs to the ubiquitin-conjugating enzyme family	PF00179(IPR000608);	Non-apoplastic	Nucleus	noTP	cyto	Nucleus	Nucleus	NO	NO	NO	Not GPI-anchored (0.302)/D-132	CDD:227410 COG5078, COG5078, Ubiquitin-protein ligase [Posttranslational;	CDD:228373 KOG0424, KOG0424, KOG0424, Ubiquitin-protein ligase [Posttranslational;CDD:228368 KOG0419, KOG0419, KOG0419, Ubiquitin-protein ligase [Posttranslational;CDD:228375 KOG0426, KOG0426, KOG0426, Ubiquitin-protein ligase [Posttranslational;CDD:228366 KOG0417, KOG0417, KOG0417, Ubiquitin-protein ligase [Posttranslational;CDD:228374 KOG0425, KOG0425, KOG0425, Ubiquitin-protein ligase [Posttranslational;CDD:228367 KOG0418, KOG0418, KOG0418, Ubiquitin-protein ligase [Posttranslational;CDD:228369 KOG0420, KOG0420, KOG0420, Ubiquitin-protein ligase [Posttranslational;CDD:228370 KOG0421, KOG0421, KOG0421, Ubiquitin-protein ligase [Posttranslational;CDD:228376 KOG0427, KOG0427, KOG0427, Ubiquitin conjugating enzyme [Posttranslational;CDD:228371 KOG0422, KOG0422, KOG0422, Ubiquitin-protein ligase [Posttranslational;CDD:228365 KOG0416, KOG0416, KOG0416, Ubiquitin-protein ligase [Posttranslational;CDD:228372 KOG0423, KOG0423, KOG0423, Ubiquitin-protein ligase [Posttranslational;CDD:228841 KOG0895, KOG0895, KOG0895, Ubiquitin-conjugating enzyme [Posttranslational;CDD:228840 KOG0894, KOG0894, KOG0894, Ubiquitin-protein ligase [Posttranslational;CDD:228378 KOG0429, KOG0429, KOG0429, Ubiquitin-conjugating enzyme-related;CDD:228377 KOG0428, KOG0428, KOG0428, Non-canonical ubiquitin conjugating;	CDD:365926 pfam00179, UQ_con, Ubiquitin-conjugating enzyme. Proteins destined;	CDD:177768 PLN00172, PLN00172, ubiquitin conjugating enzyme; Provisional.;CDD:240397 PTZ00390, PTZ00390, ubiquitin-conjugating enzyme; Provisional.;	CDD:214562 smart00212, UBCc, Ubiquitin-conjugating enzyme E2, catalytic;	No hits	-	-	-
11621986	gene_11215	jgi|PhapaK8108|11621986|estExt_fgenesh1_pm.C_tig00009701_33860002	NO	NO	NO	NO	YES	Secreted (non-classically predicted)	235	6	2.55	No hits	No hits	No hits	No hits	No hits	No hits	No hits	No hits	XP_007415659.1 uncharacterized protein MELLADRAFT_39349 [Melampsora larici-populina	No hits	-	3NX48 : Belongs to the ribulose-phosphate 3-epimerase family	PF00834(IPR000056);	Non-apoplastic	Nucleus	noTP	cyto	Cytoplasm	Cytoplasm	NO	NO	NO	Not GPI-anchored (0.748)/S-210	CDD:223114 COG0036, Rpe, Pentose-5-phosphate-3-epimerase [Carbohydrate transport;	CDD:231049 KOG3111, KOG3111, KOG3111, D-ribulose-5-phosphate 3-epimerase;	CDD:366327 pfam00834, Ribul_P_3_epim, Ribulose-phosphate 3 epimerase family.;	CDD:240303 PTZ00170, PTZ00170, D-ribulose-5-phosphate 3-epimerase; Provisional.;CDD:215192 PLN02334, PLN02334, ribulose-phosphate 3-epimerase.;CDD:235515 PRK05581, PRK05581, ribulose-phosphate 3-epimerase; Validated.;CDD:181575 PRK08883, PRK08883, ribulose-phosphate 3-epimerase; Provisional.;CDD:136958 PRK08745, PRK08745, ribulose-phosphate 3-epimerase; Provisional.;CDD:236616 PRK09722, PRK09722, allulose-6-phosphate 3-epimerase; Provisional.;CDD:169179 PRK08005, PRK08005, ribulose-phosphate 3 epimerase family protein.;CDD:169215 PRK08091, PRK08091, ribulose-phosphate 3-epimerase; Validated.;CDD:172549 PRK14057, PRK14057, epimerase; Provisional.;	No hits	CDD:273475 TIGR01163, Ribulose-phosphate_3-epimerase, ribulose-phosphate;	-	-	-
11622511	gene_16649	jgi|PhapaK8108|11622511|estExt_fgenesh1_pm.C_tig00013431_43170002	NO	NO	NO	NO	YES	Secreted (non-classically predicted)	158	3	1.9	No hits	No hits	No hits	No hits	No hits	gi|171692601|ref|XP_001911225| Ubiquitin carrier protein (Fragment)	No hits	No hits	PLW06257.1 hypothetical protein PCANC_26327 [Puccinia coronata var. avenae	G4ND54#PHI:8041__PHI:8048#Moubc9__Ubc9#318829#Magnaporthe_oryzae#reduced_virulence	-	3P1T8 : Belongs to the ubiquitin-conjugating enzyme family	PF00179(IPR000608);	Non-apoplastic	Nucleus	noTP	cyto	Nucleus	Nucleus	NO	NO	NO	Not GPI-anchored (0.280)/D-132	CDD:227410 COG5078, COG5078, Ubiquitin-protein ligase [Posttranslational;	CDD:228373 KOG0424, KOG0424, KOG0424, Ubiquitin-protein ligase [Posttranslational;CDD:228368 KOG0419, KOG0419, KOG0419, Ubiquitin-protein ligase [Posttranslational;CDD:228366 KOG0417, KOG0417, KOG0417, Ubiquitin-protein ligase [Posttranslational;CDD:228374 KOG0425, KOG0425, KOG0425, Ubiquitin-protein ligase [Posttranslational;CDD:228375 KOG0426, KOG0426, KOG0426, Ubiquitin-protein ligase [Posttranslational;CDD:228367 KOG0418, KOG0418, KOG0418, Ubiquitin-protein ligase [Posttranslational;CDD:228369 KOG0420, KOG0420, KOG0420, Ubiquitin-protein ligase [Posttranslational;CDD:228370 KOG0421, KOG0421, KOG0421, Ubiquitin-protein ligase [Posttranslational;CDD:228376 KOG0427, KOG0427, KOG0427, Ubiquitin conjugating enzyme [Posttranslational;CDD:228371 KOG0422, KOG0422, KOG0422, Ubiquitin-protein ligase [Posttranslational;CDD:228365 KOG0416, KOG0416, KOG0416, Ubiquitin-protein ligase [Posttranslational;CDD:228372 KOG0423, KOG0423, KOG0423, Ubiquitin-protein ligase [Posttranslational;CDD:228841 KOG0895, KOG0895, KOG0895, Ubiquitin-conjugating enzyme [Posttranslational;CDD:228840 KOG0894, KOG0894, KOG0894, Ubiquitin-protein ligase [Posttranslational;CDD:228378 KOG0429, KOG0429, KOG0429, Ubiquitin-conjugating enzyme-related;CDD:228377 KOG0428, KOG0428, KOG0428, Non-canonical ubiquitin conjugating;	CDD:365926 pfam00179, UQ_con, Ubiquitin-conjugating enzyme. Proteins destined;	CDD:177768 PLN00172, PLN00172, ubiquitin conjugating enzyme; Provisional.;CDD:240397 PTZ00390, PTZ00390, ubiquitin-conjugating enzyme; Provisional.;	CDD:214562 smart00212, UBCc, Ubiquitin-conjugating enzyme E2, catalytic;	No hits	-	-	-
11622842	gene_19878	jgi|PhapaK8108|11622842|estExt_fgenesh1_pm.C_tig00017325_50080001	NO	NO	NO	NO	YES	Secreted (non-classically predicted)	152	13	8.55	No hits	No hits	No hits	No hits	No hits	No hits	No hits	No hits	KAA1088225.1 hypothetical protein PGTUg99_027250 [Puccinia graminis f. sp.	No hits	-	-	-	Non-apoplastic	Nucleus	noTP	nucl	Cytoplasm	Nucleus	44-46	NO	NO	Not GPI-anchored (0.036)/Q-131	No hits	No hits	No hits	No hits	No hits	No hits	-	-	-
11622910	gene_26694	jgi|PhapaK8108|11622910|estExt_fgenesh1_pm.C_tig00018147_51270001	NO	NO	NO	NO	YES	Secreted (non-classically predicted)	152	13	8.55	No hits	No hits	No hits	No hits	No hits	No hits	No hits	No hits	KAA1088225.1 hypothetical protein PGTUg99_027250 [Puccinia graminis f. sp.	No hits	-	-	-	Non-apoplastic	Nucleus	noTP	nucl	Cytoplasm	Nucleus	44-46	NO	NO	Not GPI-anchored (0.036)/Q-131	No hits	No hits	No hits	No hits	No hits	No hits	-	-	-
11623193	gene_7131	jgi|PhapaK8108|11623193|estExt_fgenesh1_pm.C_tig00031240_57110001	NO	NO	NO	NO	YES	Secreted (non-classically predicted)	78	0	0	No hits	No hits	No hits	No hits	No hits	gi|71012485|ref|XP_758502| Putative uncharacterized protein [Ustilago	No hits	No hits	XP_003329769.2 small nuclear ribonucleoprotein G [Puccinia graminis f. sp. tritici	No hits	-	3P71Q : Small nuclear ribonucleoprotein	PF01423(IPR001163);	Non-apoplastic	Nucleus	noTP	nucl	Cytoplasm	Nucleus	NO	NO	NO	Not GPI-anchored (0.452)/K-57	CDD:224869 COG1958, LSM1, Small nuclear ribonucleoprotein (snRNP) homolog;	CDD:229719 KOG1780, KOG1780, KOG1780, Small Nuclear ribonucleoprotein G;CDD:229720 KOG1781, KOG1781, KOG1781, Small Nuclear ribonucleoprotein splicing;CDD:229721 KOG1782, KOG1782, KOG1782, Small Nuclear ribonucleoprotein splicing;CDD:229723 KOG1784, KOG1784, KOG1784, Small Nuclear ribonucleoprotein splicing;CDD:231398 KOG3460, KOG3460, KOG3460, Small nuclear ribonucleoprotein (snRNP);CDD:229713 KOG1774, KOG1774, KOG1774, Small nuclear ribonucleoprotein E;CDD:229714 KOG1775, KOG1775, KOG1775, U6 snRNA-associated Sm-like protein;CDD:231106 KOG3168, KOG3168, KOG3168, U1 snRNP component [Transcription].;CDD:229722 KOG1783, KOG1783, KOG1783, Small nuclear ribonucleoprotein F;	CDD:366634 pfam01423, LSM, LSM domain. The LSM domain contains Sm proteins;	CDD:179104 PRK00737, PRK00737, small nuclear ribonucleoprotein; Provisional.;CDD:185472 PTZ00138, PTZ00138, small nuclear ribonucleoprotein; Provisional.;	CDD:197820 smart00651, Sm, snRNP Sm proteins. small nuclear ribonucleoprotein;	No hits	-	-	-
11623252	gene_243	jgi|PhapaK8108|11623252|estExt_fgenesh1_pm.C_tig00031253_57210027	NO	NO	NO	NO	YES	Secreted (non-classically predicted)	106	5	4.72	No hits	No hits	No hits	No hits	No hits	No hits	No hits	No hits	CEP17426.1 hypothetical protein [Parasitella parasitica]	No hits	-	3P3Z6 : Belongs to the eukaryotic ribosomal protein eL42 family	PF00935(IPR000552);	Apoplastic	Nucleus	noTP	nucl	Cytoplasm	Nucleus	NO	NO	NO	Not GPI-anchored (0.325)/Q-82	CDD:224546 COG1631, RPL42A, Ribosomal protein L44E [Translation, ribosomal;	CDD:231402 KOG3464, KOG3464, KOG3464, 60S ribosomal protein L44 [Translation,;	CDD:376423 pfam00935, Ribosomal_L44, Ribosomal protein L44.;	CDD:240296 PTZ00157, PTZ00157, 60S ribosomal protein L36a; Provisional.;CDD:180247 PRK05767, rpl44e, 50S ribosomal protein L44e; Validated.;	No hits	No hits	-	-	-
11623299	gene_8684	jgi|PhapaK8108|11623299|estExt_fgenesh1_pm.C_tig00031263_57300004	NO	NO	NO	NO	YES	Secreted (non-classically predicted)	175	0	0	No hits	No hits	No hits	No hits	No hits	No hits	No hits	No hits	PLW41718.1 hypothetical protein PCASD_05685 [Puccinia coronata var. avenae	A0A0L0VYD3#PHI:6167#PST02549#27350#Puccinia_striiformis#effector_(plant_avirulence_determinant)	-	3P7NG	-	Non-apoplastic	Nucleus	noTP	nucl	Cytoplasm	Nucleus	NO	NO	NO	Not GPI-anchored (0.002)/S-155	No hits	No hits	No hits	No hits	No hits	No hits	-	-	-
11623396	gene_8748	jgi|PhapaK8108|11623396|estExt_fgenesh1_pm.C_tig00031305_57620006	YES	YES	NO	NO	NO	Secreted (classically predicted)	408	4	0.98	No hits	No hits	No hits	No hits	No hits	gi|242208155|ref|XP_002469929| Putative uncharacterized protein	No hits	No hits	KAA1138198.1 hypothetical protein PGTUg99_017898 [Puccinia graminis f. sp.	G4MQW5#PHI:7320#GH18#318829#Magnaporthe_oryzae#unaffected_pathogenicity	GH18 - Glycoside Hydrolase Family 18 protein	3PA5E : Glyco_18	PF00704(IPR001223);	Apoplastic	Nucleus	SP	extr	Extracellular	Extracellular	NO	NO	NO	Not GPI-anchored (0.091)/F-387	CDD:225862 COG3325, ChiA, Chitinase [Carbohydrate transport and metabolism].;CDD:226376 COG3858, COG3858, Predicted glycosyl hydrolase [General function;	CDD:230745 KOG2806, KOG2806, KOG2806, Chitinase [Carbohydrate transport;	CDD:366258 pfam00704, Glyco_hydro_18, Glycosyl hydrolases family 18.;	No hits	CDD:214753 smart00636, Glyco_18, Glyco_18 domain.;	No hits	NO	YES	NO
11623517	gene_297	jgi|PhapaK8108|11623517|estExt_fgenesh1_pm.C_tig00031351_57900009	NO	NO	NO	NO	YES	Secreted (non-classically predicted)	214	0	0	No hits	No hits	No hits	No hits	No hits	No hits	No hits	No hits	XP_007404060.1 uncharacterized protein MELLADRAFT_86888 [Melampsora larici-populina	No hits	-	3P10X : phosphoribosyltransferase	-	Non-apoplastic	Nucleus	noTP	cyto	Cytoplasm	Cytoplasm	NO	NO	NO	Not GPI-anchored (0.396)/W-194	CDD:225145 COG2236, COG2236, Predicted phosphoribosyltransferases [General;	No hits	No hits	No hits	No hits	No hits	-	-	-
11623549	gene_3334	jgi|PhapaK8108|11623549|estExt_fgenesh1_pm.C_tig00031357_57960006	NO	YES	NO	NO	NO	Secreted (classically predicted)	425	10	2.35	No hits	No hits	No hits	No hits	No hits	gi|67523617|ref|XP_659868| Putative uncharacterized protein [Emericella	No hits	sid|270418|pid|270418|hfid|110|sfid|7|gb|EPE02168.1|taxonID|1262450|OphiostomapiceaeUAMH11346	XP_003330742.1 glutaryl-CoA dehydrogenase, mitochondrial [Puccinia graminis	G4NFW7#PHI:8928#MoSCAD2_(MGG_08690)#318829#Magnaporthe_oryzae#loss_of_pathogenicity	-	3NW16 : Glutaryl-Coa Dehydrogenase	PF00441(IPR009075);PF02771(IPR013786);PF02770(IPR006091);	Non-apoplastic	Nucleus	mTP	mito	Mitochondrion	Mitochondria	15-17;277-279	NO	103-105	Not GPI-anchored (0.640)/N-401	CDD:224871 COG1960, CaiA, Acyl-CoA dehydrogenases [Lipid metabolism].;	CDD:228088 KOG0138, KOG0138, KOG0138, Glutaryl-CoA dehydrogenase [Amino;CDD:228089 KOG0139, KOG0139, KOG0139, Short-chain acyl-CoA dehydrogenase;CDD:228091 KOG0141, KOG0141, KOG0141, Isovaleryl-CoA dehydrogenase [Amino;CDD:228090 KOG0140, KOG0140, KOG0140, Medium-chain acyl-CoA dehydrogenase;CDD:228087 KOG0137, KOG0137, KOG0137, Very-long-chain acyl-CoA dehydrogenase;CDD:229410 KOG1469, KOG1469, KOG1469, Predicted acyl-CoA dehydrogenase [General;CDD:228085 KOG0135, KOG0135, KOG0135, Pristanoyl-CoA/acyl-CoA oxidase [Lipid;CDD:228086 KOG0136, KOG0136, KOG0136, Acyl-CoA oxidase [Lipid transport;	CDD:376923 pfam02771, Acyl-CoA_dh_N, Acyl-CoA dehydrogenase, N-terminal;CDD:367175 pfam02770, Acyl-CoA_dh_M, Acyl-CoA dehydrogenase, middle domain.;CDD:366103 pfam00441, Acyl-CoA_dh_1, Acyl-CoA dehydrogenase, C-terminal;CDD:369656 pfam08028, Acyl-CoA_dh_2, Acyl-CoA dehydrogenase, C-terminal;	CDD:178141 PLN02526, PLN02526, acyl-coenzyme A oxidase.;CDD:185640 PTZ00461, PTZ00461, isovaleryl-CoA dehydrogenase; Provisional.;CDD:215284 PLN02519, PLN02519, isovaleryl-CoA dehydrogenase.;CDD:183454 PRK12341, PRK12341, acyl-CoA dehydrogenase.;CDD:179566 PRK03354, PRK03354, crotonobetainyl-CoA dehydrogenase; Validated.;CDD:185635 PTZ00456, PTZ00456, acyl-CoA dehydrogenase; Provisional.;CDD:237277 PRK13026, PRK13026, acyl-CoA dehydrogenase; Reviewed.;CDD:215342 PLN02636, PLN02636, acyl-coenzyme A oxidase.;CDD:236528 PRK09463, fadE, acyl-CoA dehydrogenase; Reviewed.;CDD:215178 PLN02312, PLN02312, acyl-CoA oxidase.;CDD:178062 PLN02443, PLN02443, acyl-coenzyme A oxidase.;CDD:185639 PTZ00460, PTZ00460, acyl-CoA dehydrogenase; Provisional.;CDD:185636 PTZ00457, PTZ00457, acyl-CoA dehydrogenase; Provisional.;	No hits	CDD:132251 TIGR03207, cyc_hxne_CoA_dh, cyclohexanecarboxyl-CoA dehydrogenase.;CDD:132248 TIGR03204, pimC_large, pimeloyl-CoA dehydrogenase, large subunit.;CDD:132247 TIGR03203, pimD_small, pimeloyl-CoA dehydrogenase, small subunit.;CDD:274924 TIGR04022, Acyl-CoA_dehydrogenase_type_2_domain, sulfur acquisition;	NO	NO	NO
11623722	gene_5165	jgi|PhapaK8108|11623722|estExt_fgenesh1_pm.C_tig00031421_58440006	NO	NO	NO	NO	YES	Secreted (non-classically predicted)	180	2	1.11	No hits	No hits	No hits	No hits	No hits	gi|171692601|ref|XP_001911225| Ubiquitin carrier protein (Fragment)	No hits	No hits	OAV98237.1 NEDD8-conjugating enzyme UBC12 [Puccinia triticina 1-1 BBBD Race	G4MVC5#PHI:6927#MoRAD6#318829#Magnaporthe_oryzae#reduced_virulence	-	3NYKV : Belongs to the ubiquitin-conjugating enzyme family	PF00179(IPR000608);	Non-apoplastic	Nucleus	noTP	nucl	Nucleus	Nucleus	NO	NO	NO	Not GPI-anchored (0.348)/L-160	CDD:227410 COG5078, COG5078, Ubiquitin-protein ligase [Posttranslational;	CDD:228369 KOG0420, KOG0420, KOG0420, Ubiquitin-protein ligase [Posttranslational;CDD:228366 KOG0417, KOG0417, KOG0417, Ubiquitin-protein ligase [Posttranslational;CDD:228373 KOG0424, KOG0424, KOG0424, Ubiquitin-protein ligase [Posttranslational;CDD:228371 KOG0422, KOG0422, KOG0422, Ubiquitin-protein ligase [Posttranslational;CDD:228370 KOG0421, KOG0421, KOG0421, Ubiquitin-protein ligase [Posttranslational;CDD:228367 KOG0418, KOG0418, KOG0418, Ubiquitin-protein ligase [Posttranslational;CDD:228368 KOG0419, KOG0419, KOG0419, Ubiquitin-protein ligase [Posttranslational;CDD:228372 KOG0423, KOG0423, KOG0423, Ubiquitin-protein ligase [Posttranslational;CDD:228374 KOG0425, KOG0425, KOG0425, Ubiquitin-protein ligase [Posttranslational;CDD:228365 KOG0416, KOG0416, KOG0416, Ubiquitin-protein ligase [Posttranslational;CDD:228375 KOG0426, KOG0426, KOG0426, Ubiquitin-protein ligase [Posttranslational;CDD:228376 KOG0427, KOG0427, KOG0427, Ubiquitin conjugating enzyme [Posttranslational;CDD:228841 KOG0895, KOG0895, KOG0895, Ubiquitin-conjugating enzyme [Posttranslational;CDD:228378 KOG0429, KOG0429, KOG0429, Ubiquitin-conjugating enzyme-related;	CDD:365926 pfam00179, UQ_con, Ubiquitin-conjugating enzyme. Proteins destined;	CDD:177768 PLN00172, PLN00172, ubiquitin conjugating enzyme; Provisional.;CDD:240397 PTZ00390, PTZ00390, ubiquitin-conjugating enzyme; Provisional.;	CDD:214562 smart00212, UBCc, Ubiquitin-conjugating enzyme E2, catalytic;	No hits	-	-	-
11623730	gene_5014	jgi|PhapaK8108|11623730|estExt_fgenesh1_pm.C_tig00031422_58450004	NO	NO	NO	NO	YES	Secreted (non-classically predicted)	228	4	1.75	No hits	No hits	No hits	No hits	No hits	No hits	No hits	No hits	XP_007408915.1 uncharacterized protein MELLADRAFT_105544 [Melampsora larici-populina	No hits	-	3P476 : phosphoribulokinase uridine kinase	PF00485(IPR006083);	Non-apoplastic	Nucleus	noTP	nucl	Nucleus	Nucleus	NO	NO	NO	Not GPI-anchored (0.133)/D-206	CDD:223998 COG1072, CoaA, Panthothenate kinase [Coenzyme metabolism].;CDD:223645 COG0572, Udk, Uridine kinase [Nucleotide transport and metabolism].;CDD:226691 COG4240, COG4240, Predicted kinase [General function prediction;	CDD:230641 KOG2702, KOG2702, KOG2702, Predicted panthothenate kinase/uridine;	CDD:278888 pfam00485, PRK, Phosphoribulokinase / Uridine kinase family.;CDD:379082 pfam13238, AAA_18, AAA domain.;	CDD:236442 PRK09270, PRK09270, nucleoside triphosphate hydrolase domain-containing;CDD:180660 PRK06696, PRK06696, uridine kinase; Validated.;CDD:180975 PRK07429, PRK07429, phosphoribulokinase; Provisional.;CDD:235492 PRK05480, PRK05480, uridine/cytidine kinase; Provisional.;	No hits	CDD:272977 TIGR00235, Uridine_kinase, uridine kinase. Model contains a;	-	-	-
11623772	gene_10866	jgi|PhapaK8108|11623772|estExt_fgenesh1_pm.C_tig00031446_58650002	NO	NO	NO	NO	YES	Secreted (non-classically predicted)	215	3	1.4	No hits	No hits	No hits	No hits	No hits	No hits	No hits	No hits	KAA1105371.1 Mitotic exit network component [Puccinia graminis f. sp. tritici]	No hits	-	3NYK1 : maintenance of ploidy protein Mob1	PF03637(IPR005301);	Non-apoplastic	Nucleus	noTP	mito	Nucleus	Nucleus	NO	NO	NO	Not GPI-anchored (0.110)/I-193	No hits	CDD:228389 KOG0440, KOG0440, KOG0440, Cell cycle-associated protein Mob1-1;CDD:229842 KOG1903, KOG1903, KOG1903, Cell cycle-associated protein [Cell;CDD:229791 KOG1852, KOG1852, KOG1852, Cell cycle-associated protein [Cell;	CDD:367587 pfam03637, Mob1_phocein, Mob1/phocein family. Mob1 is an essential;	No hits	No hits	No hits	-	-	-
11623958	gene_6050	jgi|PhapaK8108|11623958|estExt_fgenesh1_pm.C_tig00031567_59520008	NO	NO	NO	NO	YES	Secreted (non-classically predicted)	76	3	3.95	No hits	No hits	No hits	No hits	No hits	No hits	No hits	No hits	KNE91168.1 hypothetical protein PSTG_15424 [Puccinia striiformis f. sp.	No hits	-	3P6S6 : Duf1909-domain-containing protein	PF04419(IPR007513);PF12907(IPR039438);	Non-apoplastic	Nucleus	noTP	mito	Mitochondrion	Mitochondria	NO	NO	NO	Not GPI-anchored (0.193)/K-56	No hits	No hits	CDD:289662 pfam12907, zf-met2, Zinc-binding. This is small family of metazoan;	No hits	No hits	No hits	-	-	-
11624285	gene_5850	jgi|PhapaK8108|11624285|estExt_fgenesh1_pm.C_tig00031732_60640007	NO	NO	NO	NO	YES	Secreted (non-classically predicted)	94	2	2.13	No hits	No hits	No hits	No hits	No hits	No hits	No hits	No hits	XP_007417436.1 uncharacterized protein MELLADRAFT_94735 [Melampsora larici-populina	No hits	-	3PI32	-	Non-apoplastic	Nucleus	noTP	mito	Mitochondrion	Mitochondria	NO	NO	NO	Not GPI-anchored (0.396)/S-68	No hits	No hits	No hits	No hits	No hits	No hits	-	-	-
11624317	gene_7499	jgi|PhapaK8108|11624317|estExt_fgenesh1_pm.C_tig00031764_60760004	NO	YES	NO	NO	NO	Secreted (classically predicted)	584	8	1.37	No hits	No hits	No hits	No hits	No hits	gi|85090037|ref|XP_958227| Predicted protein [Neurospora crassa]	No hits	No hits	OAV90766.1 hypothetical protein PTTG_28195 [Puccinia triticina 1-1 BBBD	Q00523#PHI:455#CAP59#5207#Cryptococcus_neoformans#loss_of_pathogenicity__reduced_virulence	GT69 - Glycosyltransferase Family 69 protein((fragment) splicing problem)	3NZ6P : Glycosyltransferase family 69 protein	PF11735(IPR021047);	Non-apoplastic	Nucleus	noTP	extr	Golgi apparatus	Not classified	NO	NO	443-445	Not GPI-anchored (0.193)/N-560	No hits	No hits	CDD:371699 pfam11735, CAP59_mtransfer, Cryptococcal mannosyltransferase;	No hits	No hits	No hits	NO	NO	NO
11624853	gene_1971	jgi|PhapaK8108|11624853|estExt_fgenesh1_pg.C_tig00000065_280014	YES	YES	NO	NO	NO	Secreted (classically predicted)	903	3	0.33	No hits	No hits	No hits	No hits	No hits	No hits	No hits	No hits	No hits	No hits	-	-	-	Non-apoplastic	Nucleus	SP	extr	Endoplasmic reticulum	Not classified	NO	NO	NO	Not GPI-anchored (0.974)/Q-878	No hits	No hits	No hits	No hits	No hits	No hits	YES	NO	NO
11624975	gene_3070	jgi|PhapaK8108|11624975|estExt_fgenesh1_pg.C_tig00000185_790009	NO	YES	NO	NO	NO	Secreted (classically predicted)	557	3	0.54	No hits	No hits	No hits	No hits	No hits	No hits	No hits	No hits	No hits	No hits	-	-	-	Non-apoplastic	Nucleus	noTP	E.R.	Golgi apparatus	Not classified	NO	NO	NO	Not GPI-anchored (0.606)/N-534	No hits	No hits	No hits	No hits	No hits	No hits	NO	NO	NO
11625056	gene_4524	jgi|PhapaK8108|11625056|estExt_fgenesh1_pg.C_tig00000256_1070002	NO	NO	NO	NO	YES	Secreted (non-classically predicted)	224	2	0.89	No hits	No hits	No hits	No hits	No hits	No hits	No hits	No hits	No hits	No hits	-	3P2W3	-	Non-apoplastic	Nucleus	noTP	nucl	Nucleus	Nucleus	NO	NO	NO	Not GPI-anchored (0.302)/S-202	No hits	No hits	No hits	No hits	No hits	No hits	-	-	-
11625232	gene_930	jgi|PhapaK8108|11625232|estExt_fgenesh1_pg.C_tig00000404_1470021	NO	NO	NO	NO	YES	Secreted (non-classically predicted)	158	4	2.53	No hits	No hits	No hits	No hits	No hits	No hits	No hits	No hits	KNZ64351.1 uncharacterized protein VP01_1038g5 [Puccinia sorghi]	No hits	-	-	-	Non-apoplastic	Nucleus	noTP	nucl	Nucleus	Nucleus	NO	NO	NO	Not GPI-anchored (0.091)/I-138	No hits	No hits	No hits	No hits	No hits	No hits	-	-	-
11625257	gene_3185	jgi|PhapaK8108|11625257|estExt_fgenesh1_pg.C_tig00000406_1480014	NO	NO	NO	NO	YES	Secreted (non-classically predicted)	226	3	1.33	No hits	No hits	No hits	No hits	No hits	gi|169776517|ref|XP_001822725| Predicted protein [Aspergillus	No hits	No hits	PLW29094.1 hypothetical protein PCASD_19752 [Puccinia coronata var. avenae	No hits	-	3NVA4 : Catalyzes the phosphorylation of pyrimidine nucleoside monophosphates at the expense of ATP. Plays an important role in de novo pyrimidine nucleotide biosynthesis. Has preference for UMP and dUMP as phosphate acceptors, but can also use CMP, dCMP and AMP	PF00406	Non-apoplastic	Nucleus	noTP	nucl	Nucleus	Nucleus	NO	NO	NO	Not GPI-anchored (0.396)/S-201	CDD:223637 COG0563, Adk, Adenylate kinase and related kinases [Nucleotide;	CDD:231017 KOG3079, KOG3079, KOG3079, Uridylate kinase/adenylate kinase;CDD:231016 KOG3078, KOG3078, KOG3078, Adenylate kinase [Nucleotide transport;CDD:231285 KOG3347, KOG3347, KOG3347, Predicted nucleotide kinase/nuclear;	CDD:366082 pfam00406, ADK, Adenylate kinase.;CDD:379074 pfam13207, AAA_17, AAA domain.;CDD:379082 pfam13238, AAA_18, AAA domain.;CDD:368892 pfam06414, Zeta_toxin, Zeta toxin. This family consists of several;	CDD:215125 PLN02200, PLN02200, adenylate kinase family protein.;CDD:234711 PRK00279, adk, adenylate kinase; Reviewed.;CDD:237745 PRK14527, PRK14527, adenylate kinase; Provisional.;CDD:184729 PRK14532, PRK14532, adenylate kinase; Provisional.;CDD:237747 PRK14530, PRK14530, adenylate kinase; Provisional.;CDD:179433 PRK02496, adk, adenylate kinase; Provisional.;CDD:172994 PRK14528, PRK14528, adenylate kinase; Provisional.;CDD:172997 PRK14531, PRK14531, adenylate kinase; Provisional.;CDD:215253 PLN02459, PLN02459, probable adenylate kinase.;CDD:172341 PRK13808, PRK13808, adenylate kinase; Provisional.;CDD:172992 PRK14526, PRK14526, adenylate kinase; Provisional.;CDD:178435 PLN02842, PLN02842, nucleotide kinase.;CDD:178279 PLN02674, PLN02674, adenylate kinase.;CDD:240262 PTZ00088, PTZ00088, adenylate kinase 1; Provisional.;CDD:237746 PRK14529, PRK14529, adenylate kinase; Provisional.;	No hits	CDD:273576 TIGR01359, UMP-CMP_kinase, UMP-CMP kinase family. This subfamily;CDD:130427 TIGR01360, Adenylate_kinase_isoenzyme_1, adenylate kinase, isozyme;CDD:273569 TIGR01351, Adenylate_kinase, adenylate kinase. Adenylate kinase;	-	-	-
11625314	gene_9192	jgi|PhapaK8108|11625314|estExt_fgenesh1_pg.C_tig00000470_1720001	NO	NO	NO	NO	YES	Secreted (non-classically predicted)	215	3	1.4	No hits	No hits	No hits	No hits	No hits	gi|58258949|ref|XP_566887| Endopeptidase, putative [Cryptococcus	No hits	No hits	PLW48875.1 hypothetical protein PCASD_02796 [Puccinia coronata var. avenae	Q8NJS2#PHI:697#ugt51E1#5022#Leptosphaeria_maculans#unaffected_pathogenicity	-	3NW5J : Belongs to the peptidase A1 family	PF00026(IPR033121);	Non-apoplastic	Nucleus	noTP	mito	Cytoplasm	Not classified	NO	NO	NO	Not GPI-anchored (0.348)/S-194	No hits	CDD:229281 KOG1339, KOG1339, KOG1339, Aspartyl protease [Posttranslational;	CDD:365818 pfam00026, Asp, Eukaryotic aspartyl protease. Aspartyl (acid);	CDD:240300 PTZ00165, PTZ00165, aspartyl protease; Provisional.;	No hits	No hits	-	-	-
11625315	gene_9196	jgi|PhapaK8108|11625315|estExt_fgenesh1_pg.C_tig00000470_1720005	NO	NO	NO	NO	YES	Secreted (non-classically predicted)	254	0	0	de_novo_266	No hits	No hits	No hits	No hits	No hits	No hits	No hits	OAV93979.1 hypothetical protein PTTG_08325 [Puccinia triticina 1-1 BBBD	No hits	-	3P03P : atp synthase subunit 4	PF05405(IPR008688);	Non-apoplastic	Cloroplast; Nucleus	mTP	mito	Plastid	Mitochondria	NO	NO	NO	Not GPI-anchored (0.537)/Q-234	No hits	CDD:231907 KOG3976, KOG3976, KOG3976, Mitochondrial F1F0-ATP synthase, subunit;CDD:228941 KOG0995, KOG0995, KOG0995, Centromere-associated protein HEC1;	CDD:368426 pfam05405, Mt_ATP-synt_B, Mitochondrial ATP synthase B chain;	No hits	No hits	No hits	-	-	-
11625432	gene_631	jgi|PhapaK8108|11625432|estExt_fgenesh1_pg.C_tig00000535_2030041	NO	NO	NO	NO	YES	Secreted (non-classically predicted)	102	2	1.96	No hits	No hits	No hits	No hits	No hits	No hits	No hits	No hits	No hits	No hits	-	-	-	Non-apoplastic	Nucleus	noTP	nucl	Nucleus	Nucleus	NO	61-63	NO	Not GPI-anchored (0.507)/F-82	No hits	No hits	No hits	No hits	No hits	No hits	-	-	-
11625439	gene_11414	jgi|PhapaK8108|11625439|estExt_fgenesh1_pg.C_tig00000547_2050007	NO	NO	NO	NO	YES	Secreted (non-classically predicted)	101	2	1.98	No hits	No hits	No hits	No hits	No hits	No hits	No hits	No hits	No hits	No hits	-	-	-	Apoplastic	Nucleus	noTP	nucl	Cytoplasm	Nucleus	NO	NO	NO	Not GPI-anchored (0.537)/Q-76	No hits	No hits	No hits	No hits	No hits	No hits	-	-	-
11625635	gene_8338	jgi|PhapaK8108|11625635|estExt_fgenesh1_pg.C_tig00000764_3100006	NO	YES	NO	NO	NO	Secreted (classically predicted)	355	3	0.85	No hits	No hits	No hits	No hits	No hits	No hits	No hits	No hits	KNZ53279.1 uncharacterized protein VP01_3292g1 [Puccinia sorghi]	No hits	-	-	-	Non-apoplastic	Cloroplast; Nucleus	noTP	extr	Endoplasmic reticulum	Not classified	NO	44414	NO	Not GPI-anchored (0.677)/S-335	No hits	No hits	No hits	No hits	No hits	No hits	NO	NO	NO
11625776	gene_800	jgi|PhapaK8108|11625776|estExt_fgenesh1_pg.C_tig00000877_3640024	NO	NO	NO	NO	YES	Secreted (non-classically predicted)	189	5	2.65	No hits	No hits	No hits	No hits	No hits	gi|261197876|ref|XP_002625340| Cysteine synthase [Ajellomyces	No hits	No hits	XP_007410303.1 uncharacterized protein MELLADRAFT_86635 [Melampsora larici-populina	Q4X256#PHI:6556#mecA#746128#Aspergillus_fumigatus#unaffected_pathogenicity__reduced_virulence	-	3NW4Y : Cysteine synthase	PF00291(IPR001926);	Non-apoplastic	Nucleus	noTP	cyto	Cytoplasm	Cytoplasm	34-36	NO	NO	Not GPI-anchored (0.211)/S-167	CDD:223110 COG0031, CysK, Cysteine synthase [Amino acid transport and metabolism].;CDD:224092 COG1171, IlvA, Threonine dehydratase [Amino acid transport and;	CDD:229422 KOG1481, KOG1481, KOG1481, Cysteine synthase [Amino acid transport;CDD:229194 KOG1252, KOG1252, KOG1252, Cystathionine beta-synthase and related;	CDD:366004 pfam00291, PALP, Pyridoxal-phosphate dependent enzyme. Members;	CDD:182672 PRK10717, PRK10717, cysteine synthase A; Provisional.;CDD:215204 PLN02356, PLN02356, phosphateglycerate kinase.;CDD:178171 PLN02556, PLN02556, cysteine synthase/L-3-cyanoalanine synthase.;CDD:166206 PLN02565, PLN02565, cysteine synthase.;CDD:178587 PLN03013, PLN03013, cysteine synthase.;CDD:177651 PLN00011, PLN00011, cysteine synthase.;CDD:236972 PRK11761, cysM, cysteine synthase CysM.;CDD:180709 PRK06815, PRK06815, threonine/serine dehydratase.;	No hits	CDD:273465 TIGR01139, Cysteine_synthase, cysteine synthase A. This model;CDD:273463 TIGR01136, Cysteine_synthase, cysteine synthase. This model;CDD:273464 TIGR01137, Cystathionine_beta-synthase, cystathionine beta-synthase.;CDD:274872 TIGR03945, cysteine_synthase, 2,3-diaminopropionate biosynthesis;CDD:130208 TIGR01138, Cysteine_synthase_B, cysteine synthase B. CysM differs;	-	-	-
11625822	gene_4797	jgi|PhapaK8108|11625822|estExt_fgenesh1_pg.C_tig00000898_3730011	NO	NO	NO	NO	YES	Secreted (non-classically predicted)	290	6	2.07	No hits	No hits	No hits	No hits	No hits	No hits	No hits	No hits	KNZ55487.1 hypothetical protein VP01_2663g4 [Puccinia sorghi]	No hits	-	3NWC2 : ubiquitin--protein ligase	-	Non-apoplastic	Nucleus	noTP	nucl	Cytoplasm	Nucleus	NO	NO	NO	Not GPI-anchored (0.002)/K-267	No hits	No hits	No hits	No hits	No hits	No hits	-	-	-
11625940	gene_15284	jgi|PhapaK8108|11625940|estExt_fgenesh1_pg.C_tig00000978_4010007	YES	YES	NO	NO	NO	Secreted (classically predicted)	300	2	0.67	No hits	No hits	No hits	No hits	No hits	gi|58266954|ref|XP_570633| Putative uncharacterized protein [Cryptococcus	ALL40825.1 secreted protein [Phakopsora pachyrhizi]	No hits	XP_007403490.1 Hypothetical protein MELLADRAFT_100929 [Melampsora larici-populina	G4N1E0#PHI:3809#TRA1#318829#Magnaporthe_oryzae#reduced_virulence	-	3P7QC	-	Apoplastic	Nucleus	SP	extr	Extracellular	Extracellular	NO	NO	NO	High probable (1.000)/S-277	No hits	No hits	No hits	No hits	No hits	No hits	NO	NO	NO
11626157	gene_8906	jgi|PhapaK8108|11626157|estExt_fgenesh1_pg.C_tig00001199_4950003	YES	YES	NO	NO	NO	Secreted (classically predicted)	470	0	0	No hits	No hits	No hits	No hits	No hits	No hits	No hits	No hits	KNZ51199.1 hypothetical protein VP01_4051g1 [Puccinia sorghi]	No hits	-	-	-	Non-apoplastic	Nucleus	SP	nucl	Endoplasmic reticulum	Nucleus	NO	NO	NO	Not GPI-anchored (0.425)/S-449	No hits	No hits	No hits	No hits	No hits	No hits	NO	NO	NO
11626288	gene_11002	jgi|PhapaK8108|11626288|estExt_fgenesh1_pg.C_tig00001341_5490004	NO	NO	NO	NO	YES	Secreted (non-classically predicted)	215	3	1.4	No hits	No hits	No hits	No hits	No hits	gi|58258949|ref|XP_566887| Endopeptidase, putative [Cryptococcus	No hits	No hits	PLW48875.1 hypothetical protein PCASD_02796 [Puccinia coronata var. avenae	Q8NJS2#PHI:697#ugt51E1#5022#Leptosphaeria_maculans#unaffected_pathogenicity	-	3NW5J : Belongs to the peptidase A1 family	PF00026(IPR033121);	Non-apoplastic	Nucleus	noTP	cyto	Cytoplasm	Cytoplasm	NO	NO	NO	Not GPI-anchored (0.325)/S-194	No hits	CDD:229281 KOG1339, KOG1339, KOG1339, Aspartyl protease [Posttranslational;	CDD:365818 pfam00026, Asp, Eukaryotic aspartyl protease. Aspartyl (acid);	CDD:240300 PTZ00165, PTZ00165, aspartyl protease; Provisional.;	No hits	No hits	-	-	-
11626289	gene_11003	jgi|PhapaK8108|11626289|estExt_fgenesh1_pg.C_tig00001341_5490005	NO	NO	NO	NO	YES	Secreted (non-classically predicted)	239	5	2.09	No hits	No hits	No hits	No hits	No hits	gi|71022179|ref|XP_761320| Putative uncharacterized protein [Ustilago	No hits	sid|242034|pid|242034|hfid|110|sfid|7|gb|OZJ02221.1|taxonID|1938954|Bifiguratusadelaidae	KNF05574.1 hypothetical protein PSTG_01384 [Puccinia striiformis f. sp.	E9DS54#PHI:8769#MaPpt1#92637#Metarhizium_acridum#unaffected_pathogenicity	-	3NUK2 : Heat Shock Protein	PF13414PF13424	Non-apoplastic	Nucleus	noTP	nucl	Cytoplasm	Nucleus	NO	NO	NO	Not GPI-anchored (0.160)/N-214	CDD:223533 COG0457, NrfG, FOG: TPR repeat [General function prediction only].;	CDD:228496 KOG0548, KOG0548, KOG0548, Molecular co-chaperone STI1 [Posttranslational;CDD:228501 KOG0553, KOG0553, KOG0553, TPR repeat-containing protein [General;CDD:228495 KOG0547, KOG0547, KOG0547, Translocase of outer mitochondrial;CDD:228499 KOG0551, KOG0551, KOG0551, Hsp90 co-chaperone CNS1 (contains;CDD:232554 KOG4626, KOG4626, KOG4626, O-linked N-acetylglucosamine transferase;CDD:232569 KOG4642, KOG4642, KOG4642, Chaperone-dependent E3 ubiquitin protein;CDD:232163 KOG4234, KOG4234, KOG4234, TPR repeat-containing protein [General;CDD:228325 KOG0376, KOG0376, KOG0376, Serine-threonine phosphatase 2A, catalytic;CDD:228498 KOG0550, KOG0550, KOG0550, Molecular chaperone (DnaJ superfamily);CDD:228491 KOG0543, KOG0543, KOG0543, FKBP-type peptidyl-prolyl cis-trans;CDD:232575 KOG4648, KOG4648, KOG4648, Uncharacterized conserved protein,;CDD:229250 KOG1308, KOG1308, KOG1308, Hsp70-interacting protein Hip/Transient;CDD:229252 KOG1310, KOG1310, KOG1310, WD40 repeat protein [General function;CDD:228571 KOG0624, KOG0624, KOG0624, dsRNA-activated protein kinase inhibitor;CDD:229941 KOG2002, KOG2002, KOG2002, TPR-containing nuclear phosphoprotein;CDD:229116 KOG1173, KOG1173, KOG1173, Anaphase-promoting complex (APC),;	CDD:315987 pfam13424, TPR_12, Tetratricopeptide repeat.;	CDD:215568 PLN03088, PLN03088, SGT1, suppressor of G2 allele of SKP1; Provisional.;	CDD:197478 smart00028, TPR, Tetratricopeptide repeats. Repeats present;	CDD:273380 TIGR00990, Mitochondrial_import_receptor_subunit_TOM70, mitochondrial;CDD:274350 TIGR02917, TPR_domain_protein, putative PEP-CTERM system TPR-repeat;CDD:131573 TIGR02521, Uncharacterized_protein_HI_0366, type IV pilus biogenesis/stability;	-	-	-
11626377	gene_4438	jgi|PhapaK8108|11626377|estExt_fgenesh1_pg.C_tig00001461_5950002	NO	NO	NO	NO	YES	Secreted (non-classically predicted)	158	0	0	No hits	No hits	No hits	No hits	No hits	No hits	No hits	No hits	ABS86557.1 hypothetical protein, partial [Melampsora medusae f. sp. deltoidis]	No hits	-	3PFSX	-	Non-apoplastic	Nucleus	noTP	nucl	Cytoplasm	Nucleus	NO	NO	NO	Not GPI-anchored (0.964)/G-138	No hits	No hits	No hits	No hits	No hits	No hits	-	-	-
11626472	gene_7180	jgi|PhapaK8108|11626472|estExt_fgenesh1_pg.C_tig00001508_6200006	NO	NO	NO	NO	YES	Secreted (non-classically predicted)	263	3	1.14	No hits	No hits	No hits	No hits	No hits	No hits	No hits	No hits	PLW09657.1 hypothetical protein PCANC_23504 [Puccinia coronata var. avenae	No hits	-	3NX75 : negative regulator of differentiation	-	Non-apoplastic	Nucleus	noTP	cyto_nucl	Nucleus	Nucleus	NO	NO	NO	Not GPI-anchored (0.507)/L-242	No hits	CDD:228098 KOG0148, KOG0148, KOG0148, Apoptosis-promoting RNA-binding protein;CDD:228103 KOG0153, KOG0153, KOG0153, Predicted RNA-binding protein (RRM;	No hits	No hits	CDD:214636 smart00360, RRM, RNA recognition motif.;	CDD:273733 TIGR01649, Heterogeneous_nuclear_ribonucleoprotein_L, hnRNP-L/PTB/hephaestus;	-	-	-
11626554	gene_3348	jgi|PhapaK8108|11626554|estExt_fgenesh1_pg.C_tig00001577_6480002	YES	YES	NO	NO	NO	Secreted (classically predicted)	446	2	0.45	No hits	No hits	No hits	No hits	No hits	No hits	No hits	No hits	No hits	No hits	-	-	-	Non-apoplastic	Cloroplast; Nucleus	SP	E.R.	Endoplasmic reticulum	Endoplasmatic Reticulum	NO	NO	NO	Probable (0.995)/G-426	No hits	No hits	No hits	No hits	No hits	No hits	NO	NO	NO
11626621	gene_13709	jgi|PhapaK8108|11626621|estExt_fgenesh1_pg.C_tig00001629_6710004	NO	NO	NO	NO	YES	Secreted (non-classically predicted)	168	1	0.6	No hits	No hits	No hits	No hits	No hits	No hits	No hits	No hits	No hits	No hits	-	-	-	Non-apoplastic	Nucleus	noTP	cyto_nucl	Nucleus	Nucleus	132-134	NO	NO	Not GPI-anchored (0.302)/E-146	No hits	No hits	No hits	No hits	No hits	No hits	-	-	-
11626630	gene_9544	jgi|PhapaK8108|11626630|estExt_fgenesh1_pg.C_tig00001633_6730008	NO	NO	NO	NO	YES	Secreted (non-classically predicted)	145	2	1.38	No hits	No hits	No hits	No hits	No hits	No hits	No hits	No hits	PLW47399.1 hypothetical protein PCANC_05834 [Puccinia coronata var. avenae	No hits	-	3NU0D : Belongs to the argonaute family	PF02171(IPR003165);	Non-apoplastic	Nucleus	noTP	nucl	Nucleus	Nucleus	44540	NO	NO	Not GPI-anchored (0.244)/S-124	No hits	CDD:228987 KOG1041, KOG1041, KOG1041, Translation initiation factor 2C (eIF-2C);CDD:228988 KOG1042, KOG1042, KOG1042, Germ-line stem cell division protein;	CDD:366952 pfam02171, Piwi, Piwi domain. This domain is found in the protein;	CDD:215631 PLN03202, PLN03202, protein argonaute; Provisional.;	CDD:214930 smart00950, Piwi, This domain is found in the protein Piwi and;	No hits	-	-	-
11626680	gene_14868	jgi|PhapaK8108|11626680|estExt_fgenesh1_pg.C_tig00001680_6940004	YES	NO	NO	NO	YES	Secreted (classically predicted)	109	1	0.92	No hits	No hits	No hits	No hits	No hits	No hits	No hits	No hits	No hits	No hits	-	-	-	Non-apoplastic	Nucleus	noTP	mito	Mitochondrion	Mitochondria	NO	NO	NO	Not GPI-anchored (0.784)/M-89	No hits	No hits	No hits	No hits	No hits	No hits	NO	NO	YES
11626685	gene_15909	jgi|PhapaK8108|11626685|estExt_fgenesh1_pg.C_tig00001681_6950001	NO	NO	NO	NO	YES	Secreted (non-classically predicted)	276	9	3.26	No hits	No hits	No hits	No hits	No hits	No hits	No hits	No hits	KAA1080849.1 hypothetical protein PGT21_023709 [Puccinia graminis f. sp. tritici]	No hits	-	-	-	Non-apoplastic	Nucleus	noTP	cyto	Endoplasmic reticulum	Not classified	NO	NO	NO	Not GPI-anchored (0.373)/S-255	No hits	No hits	No hits	No hits	No hits	No hits	-	-	-
11626777	gene_14228	jgi|PhapaK8108|11626777|estExt_fgenesh1_pg.C_tig00001768_7350001	YES	YES	NO	NO	NO	Secreted (classically predicted)	231	6	2.6	de_novo_471	No hits	No hits	No hits	No hits	No hits	No hits	No hits	OAV91491.1 hypothetical protein PTTG_27959 [Puccinia triticina 1-1 BBBD	No hits	-	-	-	Non-apoplastic	Nucleus	SP	extr	Extracellular	Extracellular	NO	NO	NO	Not GPI-anchored (0.280)/S-206	No hits	No hits	No hits	No hits	No hits	No hits	YES	NO	NO
11626778	gene_14229	jgi|PhapaK8108|11626778|estExt_fgenesh1_pg.C_tig00001768_7350002	YES	YES	NO	NO	NO	Secreted (classically predicted)	231	6	2.6	de_novo_471	Seq4318-10dai-DAI	No hits	PpEC34	No hits	No hits	No hits	No hits	OAV91491.1 hypothetical protein PTTG_27959 [Puccinia triticina 1-1 BBBD	No hits	-	-	-	Non-apoplastic	Nucleus	SP	extr	Extracellular	Extracellular	NO	NO	NO	Not GPI-anchored (0.280)/S-206	No hits	No hits	No hits	No hits	No hits	No hits	YES	NO	NO
11626794	gene_4743	jgi|PhapaK8108|11626794|estExt_fgenesh1_pg.C_tig00001788_7420007	NO	YES	NO	NO	NO	Secreted (classically predicted)	370	1	0.27	de_novo_4961	Seq4318-10dai-DAI	No hits	PpEC34	No hits	No hits	No hits	No hits	No hits	No hits	-	-	-	Non-apoplastic	Nucleus	noTP	extr	Endoplasmic reticulum	Not classified	NO	NO	NO	Not GPI-anchored (0.259)/V-348	No hits	No hits	No hits	No hits	No hits	No hits	NO	NO	NO
11627243	gene_10771	jgi|PhapaK8108|11627243|estExt_fgenesh1_pg.C_tig00002369_9600002	NO	NO	NO	NO	YES	Secreted (non-classically predicted)	192	9	4.69	No hits	No hits	No hits	No hits	No hits	No hits	No hits	No hits	XP_007412937.1 uncharacterized protein MELLADRAFT_117252 [Melampsora larici-populina	No hits	-	3NUQV : mRNA cap-binding component of the eukaryotic translation initiation factor 3 (eIF-3) complex, which is involved in protein synthesis of a specialized repertoire of mRNAs and, together with other initiation factors, stimulates binding of mRNA and methionyl-tRNAi to the 40S ribosome. The eIF-3 complex specifically targets and initiates translation of a subset of mRNAs involved in cell proliferation. In the eIF-3 complex, eif3d specifically recognizes and binds the 7-methylguanosine cap of a subset of mRNAs	PF05091(IPR007783);	Non-apoplastic	Nucleus	noTP	mito	Mitochondrion	Mitochondria	NO	NO	NO	Not GPI-anchored (0.348)/D-172	No hits	CDD:230418 KOG2479, KOG2479, KOG2479, Translation initiation factor 3, subunit;	CDD:368281 pfam05091, eIF-3_zeta, Eukaryotic translation initiation factor;	No hits	No hits	No hits	-	-	-
11627331	gene_9113	jgi|PhapaK8108|11627331|estExt_fgenesh1_pg.C_tig00002461_9920006	YES	YES	NO	NO	NO	Secreted (classically predicted)	617	4	0.65	No hits	No hits	No hits	No hits	No hits	No hits	No hits	No hits	No hits	No hits	-	-	-	Non-apoplastic	Nucleus	SP	nucl	Endoplasmic reticulum	Nucleus	NO	NO	594-596	Not GPI-anchored (0.572)/H-593	No hits	No hits	No hits	No hits	No hits	No hits	NO	NO	NO
11627653	gene_6689	jgi|PhapaK8108|11627653|estExt_fgenesh1_pg.C_tig00002814_11310004	NO	YES	NO	NO	NO	Secreted (classically predicted)	233	5	2.15	No hits	No hits	No hits	No hits	No hits	No hits	No hits	No hits	KNF05506.1 hypothetical protein PSTG_01318 [Puccinia striiformis f. sp.	I1RKF3#PHI:2418__PHI:2419#CID1#5518#Fusarium_graminearum#reduced_virulence	-	3NUQR : Belongs to the cyclin family	PF00134(IPR006671);	Non-apoplastic	Nucleus	noTP	mito	Mitochondrion	Mitochondria	NO	217-219	NO	Not GPI-anchored (0.004)/S-211	CDD:227640 COG5333, CCL1, Cdk activating kinase (CAK)/RNA polymerase II;	CDD:228780 KOG0834, KOG0834, KOG0834, CDK9 kinase-activating protein cyclin;CDD:228781 KOG0835, KOG0835, KOG0835, Cyclin L [General function prediction;CDD:228741 KOG0794, KOG0794, KOG0794, CDK8 kinase-activating protein cyclin;CDD:230435 KOG2496, KOG2496, KOG2496, Cdk activating kinase (CAK)/RNA polymerase;	No hits	No hits	CDD:214641 smart00385, CYCLIN, domain present in cyclins, TFIIB and Retinoblastoma.;	CDD:129660 TIGR00569, Cyclin_CCL1, cyclin ccl1. All proteins in this family;	NO	NO	NO
11627666	gene_11202	jgi|PhapaK8108|11627666|estExt_fgenesh1_pg.C_tig00002845_11360003	YES	YES	NO	NO	YES	Secreted (classically predicted)	139	2	1.44	de_novo_3755	No hits	No hits	No hits	No hits	No hits	No hits	No hits	No hits	No hits	-	-	-	Apoplastic	Nucleus	SP	extr	Extracellular	Extracellular	NO	NO	NO	Not GPI-anchored (0.280)/N-117	No hits	No hits	No hits	No hits	No hits	No hits	YES	NO	YES
11627680	gene_1933	jgi|PhapaK8108|11627680|estExt_fgenesh1_pg.C_tig00002846_11370017	NO	NO	NO	NO	YES	Secreted (non-classically predicted)	211	7	3.32	No hits	No hits	No hits	PpEC50	No hits	gi|170098266|ref|XP_001880352| Histone H2A [Laccaria bicolor	ALL41055.1 secreted protein [Phakopsora pachyrhizi]	sid|438425|pid|438425|hfid|2490|sfid|7|gb|PHT38770.1|taxonID|33114|Capsicumbaccatum	AMS24304.1 CSEP-33, partial [Phakopsora pachyrhizi]	Q4HTT1#PHI:1468#GzCCAAT008#5518#Fusarium_graminearum#unaffected_pathogenicity	-	3P2TD : Histone H2a	PF05730(IPR008427);	Non-apoplastic	Nucleus	noTP	extr	Nucleus	Nucleus	104-106	NO	NO	Not GPI-anchored (0.022)/G-186	CDD:227587 COG5262, HTA1, Histone H2A [Chromatin structure and dynamics].;	CDD:229695 KOG1756, KOG1756, KOG1756, Histone 2A [Chromatin structure and;CDD:229696 KOG1757, KOG1757, KOG1757, Histone 2A [Chromatin structure and;	CDD:368583 pfam05730, CFEM, CFEM domain. This fungal specific cysteine;CDD:333859 pfam00125, Histone, Core histone H2A/H2B/H3/H4.;	CDD:185399 PTZ00017, PTZ00017, histone H2A; Provisional.;CDD:177758 PLN00157, PLN00157, histone H2A; Provisional.;CDD:215080 PLN00156, PLN00156, histone H2AX; Provisional.;CDD:165721 PLN00153, PLN00153, histone H2A; Provisional.;CDD:177756 PLN00154, PLN00154, histone H2A; Provisional.;	CDD:197711 smart00414, H2A, Histone 2A.;CDD:128986 smart00747, CFEM, eight cysteine-containing domain present in;	No hits	-	-	-
11627787	gene_14047	jgi|PhapaK8108|11627787|estExt_fgenesh1_pg.C_tig00002914_11680001	NO	NO	NO	NO	YES	Secreted (non-classically predicted)	226	3	1.33	No hits	No hits	No hits	No hits	No hits	No hits	No hits	No hits	No hits	No hits	-	3P4RH : Ubiquitin-2 like Rad60 SUMO-like	-	Non-apoplastic	Nucleus	noTP	nucl	Nucleus	Nucleus	NO	NO	NO	Not GPI-anchored (0.537)/N-205	No hits	No hits	No hits	No hits	No hits	No hits	-	-	-
11627824	gene_2373	jgi|PhapaK8108|11627824|estExt_fgenesh1_pg.C_tig00002932_11770007	NO	NO	NO	NO	YES	Secreted (non-classically predicted)	146	2	1.37	No hits	No hits	No hits	No hits	No hits	No hits	No hits	No hits	KAA1126477.1 hypothetical protein PGTUg99_019642 [Puccinia graminis f. sp.	No hits	-	-	-	Non-apoplastic	Nucleus	noTP	nucl	Nucleus	Nucleus	NO	NO	NO	Not GPI-anchored (0.211)/N-126	No hits	CDD:228913 KOG0967, KOG0967, KOG0967, ATP-dependent DNA ligase I [Replication,;	No hits	No hits	No hits	No hits	-	-	-
11627831	gene_2392	jgi|PhapaK8108|11627831|estExt_fgenesh1_pg.C_tig00002932_11770018	NO	NO	NO	NO	YES	Secreted (non-classically predicted)	240	3	1.25	No hits	No hits	No hits	No hits	No hits	No hits	No hits	No hits	KAA1090930.1 hypothetical protein PGT21_018244 [Puccinia graminis f. sp. tritici]	D4I229#PHI:7094__PHI:7438#clpV-2__EAMY__3222#552#Erwinia_amylovora#reduced_virulence__unaffected_pathogenicity__increased_virulence_(hypervirulence)	-	3NXN8 : Belongs to the ClpA ClpB family	PF02861(IPR004176);PF02861(IPR004176);	Non-apoplastic	Nucleus	noTP	cyto	Cytoplasm	Cytoplasm	NO	NO	NO	Not GPI-anchored (0.101)/I-220	CDD:223616 COG0542, clpA, ATP-binding subunits of Clp protease and DnaK/DnaJ;	CDD:228997 KOG1051, KOG1051, KOG1051, Chaperone HSP104 and related ATP-dependent;	CDD:367218 pfam02861, Clp_N, Clp amino terminal domain, pathogenicity island;	CDD:182791 PRK10865, PRK10865, ATP-dependent chaperone ClpB.;CDD:214361 CHL00095, clpC, Clp protease ATP binding subunit.;CDD:236828 PRK11034, clpA, ATP-dependent Clp protease ATP-binding subunit;;	No hits	CDD:274529 TIGR03346, chaperone_ClpB, ATP-dependent chaperone ClpB. Members;CDD:274528 TIGR03345, VI_ClpV1, type VI secretion ATPase, ClpV1 family.;CDD:274241 TIGR02639, ATP-dependent_Clp_protease_subunit, ATP-dependent;	-	-	-
11627847	gene_6357	jgi|PhapaK8108|11627847|estExt_fgenesh1_pg.C_tig00002954_11870013	YES	YES	NO	NO	YES	Secreted (classically predicted)	199	8	4.02	No hits	No hits	No hits	No hits	No hits	gi|261190022|ref|XP_002621421| Mold-specific protein [Ajellomyces	ALL41055.1 secreted protein [Phakopsora pachyrhizi]	No hits	No hits	No hits	-	3P8JD : CFEM domain	PF05730(IPR008427);	Non-apoplastic	Nucleus	SP	extr	Extracellular	Extracellular	62-64	NO	NO	Not GPI-anchored (0.280)/S-179	No hits	No hits	CDD:368583 pfam05730, CFEM, CFEM domain. This fungal specific cysteine;	No hits	CDD:128986 smart00747, CFEM, eight cysteine-containing domain present in;	No hits	NO	YES	YES
11627915	gene_2193	jgi|PhapaK8108|11627915|estExt_fgenesh1_pg.C_tig00003015_12170005	NO	NO	NO	NO	YES	Secreted (non-classically predicted)	130	7	5.38	No hits	No hits	No hits	No hits	No hits	No hits	No hits	No hits	No hits	No hits	-	-	-	Non-apoplastic	Cloroplast; Nucleus	noTP	mito	Nucleus	Nucleus	NO	NO	128-130	Not GPI-anchored (0.348)/S-105	No hits	No hits	No hits	No hits	No hits	No hits	-	-	-
11627980	gene_3148	jgi|PhapaK8108|11627980|estExt_fgenesh1_pg.C_tig00003061_12320014	NO	NO	NO	NO	YES	Secreted (non-classically predicted)	146	2	1.37	No hits	No hits	No hits	No hits	No hits	No hits	No hits	No hits	KAA1074966.1 hypothetical protein PGT21_025855 [Puccinia graminis f. sp. tritici]	No hits	-	-	-	Non-apoplastic	Nucleus	noTP	nucl	Nucleus	Nucleus	NO	NO	NO	Not GPI-anchored (0.244)/N-126	No hits	CDD:228913 KOG0967, KOG0967, KOG0967, ATP-dependent DNA ligase I [Replication,;	No hits	No hits	No hits	No hits	-	-	-
11628047	gene_10335	jgi|PhapaK8108|11628047|estExt_fgenesh1_pg.C_tig00003114_12590005	NO	NO	NO	NO	YES	Secreted (non-classically predicted)	215	5	2.33	No hits	No hits	No hits	No hits	No hits	gi|58258949|ref|XP_566887| Endopeptidase, putative [Cryptococcus	No hits	No hits	PLW48875.1 hypothetical protein PCASD_02796 [Puccinia coronata var. avenae	Q8NJS2#PHI:697#ugt51E1#5022#Leptosphaeria_maculans#unaffected_pathogenicity	-	3NW5J : Belongs to the peptidase A1 family	PF00026(IPR033121);	Non-apoplastic	Nucleus	noTP	cyto	Cytoplasm	Cytoplasm	NO	NO	NO	Not GPI-anchored (0.396)/S-194	No hits	CDD:229281 KOG1339, KOG1339, KOG1339, Aspartyl protease [Posttranslational;	CDD:365818 pfam00026, Asp, Eukaryotic aspartyl protease. Aspartyl (acid);	CDD:240300 PTZ00165, PTZ00165, aspartyl protease; Provisional.;	No hits	No hits	-	-	-
11628058	gene_12427	jgi|PhapaK8108|11628058|estExt_fgenesh1_pg.C_tig00003132_12690003	YES	YES	NO	NO	YES	Secreted (classically predicted)	132	10	7.58	de_novo_4120	No hits	No hits	No hits	No hits	No hits	ALL41417.1 secreted protein [Phakopsora pachyrhizi]	No hits	PLW17003.1 hypothetical protein PCANC_11377 [Puccinia coronata var. avenae	No hits	-	-	-	Apoplastic	Nucleus	SP	extr	Extracellular	Extracellular	109-111	NO	122-124	Not GPI-anchored (0.478)/C-111	No hits	No hits	No hits	No hits	No hits	No hits	YES	NO	YES
11628203	gene_14730	jgi|PhapaK8108|11628203|estExt_fgenesh1_pg.C_tig00003289_13320001	YES	YES	NO	NO	NO	Secreted (classically predicted)	427	4	0.94	No hits	Seq1027-14dai	No hits	PpEC75	No hits	gi|242219310|ref|XP_002475436| Candidate extracellular endoglucanase	No hits	No hits	XP_003330388.1 hypothetical protein PGTG_11725 [Puccinia graminis f. sp. tritici	Q6IVV6#PHI:547#CEL5A#40559#Botrytis_cinerea#unaffected_pathogenicity	GH5 - Glycoside Hydrolase Family 5 protein((fragment) splicing problem)	3NY10 : Belongs to the glycosyl hydrolase 5 (cellulase A) family	PF00150(IPR001547);	Non-apoplastic	Nucleus	SP	mito	Mitochondrion	Mitochondria	NO	NO	NO	Not GPI-anchored (0.846)/N-404	CDD:225344 COG2730, BglC, Endoglucanase [Carbohydrate transport and metabolism].;	No hits	CDD:365907 pfam00150, Cellulase, Cellulase (glycosyl hydrolase family 5).;	No hits	No hits	No hits	NO	YES	NO
11628370	gene_11162	jgi|PhapaK8108|11628370|estExt_fgenesh1_pg.C_tig00003484_14010003	YES	NO	NO	NO	NO	Secreted (classically predicted)	391	1	0.26	No hits	No hits	No hits	No hits	No hits	No hits	No hits	No hits	KAA1122263.1 CAAX geranylgeranyltransferase alpha subunit [Puccinia graminis	Q9Y765#PHI:9279#ram2#5476#Candida_albicans#unaffected_pathogenicity	-	3NV0Q : (alpha) subunit	PF01239(IPR002088);PF01239(IPR002088);PF01239(IPR002088);PF01239(IPR002088);	Non-apoplastic	Nucleus	noTP	E.R.	Endoplasmic reticulum	Endoplasmatic Reticulum	NO	NO	NO	Not GPI-anchored (0.818)/E-370	CDD:227823 COG5536, BET4, Protein prenyltransferase, alpha subunit [Posttranslational;	CDD:228478 KOG0530, KOG0530, KOG0530, Protein farnesyltransferase, alpha;CDD:228477 KOG0529, KOG0529, KOG0529, Protein geranylgeranyltransferase;	CDD:366532 pfam01239, PPTA, Protein prenyltransferase alpha subunit repeat.;	CDD:215423 PLN02789, PLN02789, farnesyltranstransferase.;	No hits	No hits	NO	NO	NO
11628441	gene_20335	jgi|PhapaK8108|11628441|estExt_fgenesh1_pg.C_tig00003592_14410002	NO	NO	NO	NO	YES	Secreted (non-classically predicted)	187	3	1.6	de_novo_170	No hits	No hits	PpEC15	No hits	gi|58258949|ref|XP_566887| Endopeptidase, putative [Cryptococcus	No hits	No hits	KIO32869.1 hypothetical protein M407DRAFT_66099, partial [Tulasnella calospora	Q8NJS2#PHI:697#ugt51E1#5022#Leptosphaeria_maculans#unaffected_pathogenicity	-	3NW5J : Belongs to the peptidase A1 family	PF00026(IPR033121);PF00026(IPR033121);	Non-apoplastic	Cloroplast; Nucleus	noTP	mito	Plastid	Not classified	NO	NO	NO	Not GPI-anchored (0.280)/S-166	No hits	CDD:229281 KOG1339, KOG1339, KOG1339, Aspartyl protease [Posttranslational;	CDD:365818 pfam00026, Asp, Eukaryotic aspartyl protease. Aspartyl (acid);	CDD:240300 PTZ00165, PTZ00165, aspartyl protease; Provisional.;CDD:140051 PTZ00013, PTZ00013, plasmepsin 4 (PM4); Provisional.;CDD:140176 PTZ00147, PTZ00147, plasmepsin-1; Provisional.;	No hits	No hits	-	-	-
11628488	gene_2614	jgi|PhapaK8108|11628488|estExt_fgenesh1_pg.C_tig00003659_14650006	NO	NO	NO	NO	YES	Secreted (non-classically predicted)	291	12	4.12	No hits	No hits	No hits	No hits	No hits	No hits	No hits	No hits	XP_007416249.1 uncharacterized protein MELLADRAFT_93236 [Melampsora larici-populina	No hits	-	3Q6I3 : Eps15 homology domain	-	Non-apoplastic	Nucleus	noTP	mito	Nucleus	Nucleus	NO	NO	NO	Not GPI-anchored (0.058)/L-271	No hits	No hits	No hits	No hits	No hits	No hits	-	-	-
11628686	gene_8697	jgi|PhapaK8108|11628686|estExt_fgenesh1_pg.C_tig00003912_15560002	NO	YES	NO	NO	NO	Secreted (classically predicted)	377	4	1.06	No hits	No hits	No hits	No hits	No hits	No hits	No hits	No hits	PLW20890.1 hypothetical protein PCANC_08677 [Puccinia coronata var. avenae	No hits	-	3P5XJ : Protein of unknown function (DUF667)	PF05018(IPR007714);	Non-apoplastic	Nucleus	noTP	nucl	Nucleus	Nucleus	NO	NO	NO	Not GPI-anchored (0.640)/R-355	No hits	CDD:231151 KOG3213, KOG3213, KOG3213, Transcription factor IIB [Transcription].;	CDD:368242 pfam05018, DUF667, Protein of unknown function (DUF667). This;	No hits	No hits	No hits	NO	NO	NO
11628849	gene_13210	jgi|PhapaK8108|11628849|estExt_fgenesh1_pg.C_tig00004139_16570003	NO	NO	NO	NO	YES	Secreted (non-classically predicted)	213	0	0	No hits	No hits	No hits	No hits	No hits	gi|19113354|ref|NP_596562| Vacuolar protein-sorting-associated	No hits	No hits	OAV98765.1 hypothetical protein PTTG_01700 [Puccinia triticina 1-1 BBBD	A0A0E0S1S6#PHI:9097#Fgist1_(FGSG_12578)#5518#Fusarium_graminearum#reduced_virulence	-	3P25J : Belongs to the SNF7 family	PF03357(IPR005024);	Non-apoplastic	Nucleus	noTP	nucl	Nucleus	Nucleus	NO	NO	NO	Not GPI-anchored (0.133)/K-188	CDD:227778 COG5491, VPS24, Conserved protein implicated in secretion [Cell;	CDD:231170 KOG3232, KOG3232, KOG3232, Vacuolar assembly/sorting protein;CDD:231168 KOG3230, KOG3230, KOG3230, Vacuolar assembly/sorting protein;CDD:231169 KOG3231, KOG3231, KOG3231, Predicted assembly/vacuolar sorting;	CDD:367460 pfam03357, Snf7, Snf7. This family of proteins are involved;	No hits	No hits	No hits	-	-	-
11629065	gene_20915	jgi|PhapaK8108|11629065|estExt_fgenesh1_pg.C_tig00004451_17810002	YES	YES	NO	NO	NO	Secreted (classically predicted)	280	4	1.43	de_novo_1781	No hits	No hits	No hits	No hits	gi|242768561|ref|XP_002341593| Superoxide dismutase [Cu-Zn] [Talaromyces	No hits	No hits	PLW14818.1 hypothetical protein PCASD_19378 [Puccinia coronata var. avenae	Q5AD07#PHI:383__PHI:8749#SOD5__sod5#5476#Candida_albicans#loss_of_pathogenicity__reduced_virulence	-	3P644 : Mortierella verticillata NRRL 6337	PF00080(IPR001424);	Apoplastic	Cloroplast; Nucleus	SP	extr	Extracellular	Extracellular	205-207	NO	NO	Not GPI-anchored (0.091)/S-256	No hits	CDD:228390 KOG0441, KOG0441, KOG0441, Cu2+/Zn2+ superoxide dismutase SOD1;	CDD:376292 pfam00080, Sod_Cu, Copper/zinc superoxide dismutase (SODC).;	No hits	No hits	No hits	NO	YES	NO
11629076	gene_12024	jgi|PhapaK8108|11629076|estExt_fgenesh1_pg.C_tig00004482_17900002	NO	NO	NO	NO	YES	Secreted (non-classically predicted)	143	1	0.7	No hits	No hits	No hits	No hits	No hits	No hits	No hits	No hits	KNF00368.1 hypothetical protein PSTG_06298 [Puccinia striiformis f. sp.	No hits	-	3NY6R : DUF221-domain-containing protein	-	Non-apoplastic	Nucleus	noTP	nucl	Mitochondrion	Nucleus	NO	NO	NO	Not GPI-anchored (0.280)/P-122	No hits	No hits	No hits	No hits	No hits	No hits	-	-	-
11629374	gene_3012	jgi|PhapaK8108|11629374|estExt_fgenesh1_pg.C_tig00005022_19680019	YES	YES	NO	NO	NO	Secreted (classically predicted)	190	1	0.53	No hits	No hits	No hits	No hits	No hits	No hits	No hits	No hits	OAV96691.1 hypothetical protein PTTG_08502 [Puccinia triticina 1-1 BBBD	I1V1W1#PHI:6207#BbCyp6#176275#Beauveria_bassiana#reduced_virulence	-	3P5UX : Pre-mrna splicing factor	PF00076(IPR000504);	Non-apoplastic	Nucleus	noTP	nucl	Nucleus	Nucleus	NO	NO	NO	Not GPI-anchored (0.396)/H-165	CDD:223796 COG0724, COG0724, RNA-binding proteins (RRM domain) [General;	CDD:228364 KOG0415, KOG0415, KOG0415, Predicted peptidyl prolyl cis-trans;CDD:228060 KOG0109, KOG0109, KOG0109, RNA-binding protein LARK, contains;CDD:232136 KOG4207, KOG4207, KOG4207, Predicted splicing factor, SR protein;CDD:228068 KOG0117, KOG0117, KOG0117, Heterogeneous nuclear ribonucleoprotein;CDD:228064 KOG0113, KOG0113, KOG0113, U1 small nuclear ribonucleoprotein;CDD:228056 KOG0105, KOG0105, KOG0105, Alternative splicing factor ASF/SF2;CDD:228059 KOG0108, KOG0108, KOG0108, mRNA cleavage and polyadenylation;CDD:228062 KOG0111, KOG0111, KOG0111, Cyclophilin-type peptidyl-prolyl cis-trans;CDD:230253 KOG2314, KOG2314, KOG2314, Translation initiation factor 3, subunit;CDD:232138 KOG4209, KOG4209, KOG4209, Splicing factor RNPS1, SR protein;CDD:228061 KOG0110, KOG0110, KOG0110, RNA-binding protein (RRM superfamily);CDD:228072 KOG0122, KOG0122, KOG0122, Translation initiation factor 3, subunit;	CDD:333819 pfam00076, RRM_1, RNA recognition motif. (a.k.a. RRM, RBD, or;	CDD:178680 PLN03134, PLN03134, glycine-rich RNA-binding protein 4; Provisional.;	CDD:214636 smart00360, RRM, RNA recognition motif.;	CDD:130689 TIGR01628, Polyadenylate-binding_protein_3, polyadenylate binding;CDD:273732 TIGR01648, Heterogeneous_nuclear_ribonucleoprotein_R, heterogeneous;	NO	NO	NO
11629527	gene_8563	jgi|PhapaK8108|11629527|estExt_fgenesh1_pg.C_tig00005266_20530010	YES	YES	NO	NO	NO	Secreted (classically predicted)	258	0	0	No hits	No hits	No hits	No hits	No hits	No hits	No hits	No hits	No hits	No hits	-	-	-	Non-apoplastic	Nucleus	SP	nucl	Extracellular	Nucleus	NO	NO	NO	Not GPI-anchored (0.677)/S-238	No hits	No hits	No hits	No hits	No hits	No hits	NO	NO	NO
11629602	gene_18341	jgi|PhapaK8108|11629602|estExt_fgenesh1_pg.C_tig00005424_20980004	NO	NO	NO	NO	YES	Secreted (non-classically predicted)	128	2	1.56	No hits	No hits	No hits	No hits	No hits	No hits	No hits	No hits	No hits	No hits	-	-	-	Non-apoplastic	Nucleus	noTP	nucl	Nucleus	Nucleus	NO	NO	NO	Not GPI-anchored (0.348)/A-108	No hits	No hits	No hits	No hits	No hits	No hits	-	-	-
11629975	gene_19286	jgi|PhapaK8108|11629975|estExt_fgenesh1_pg.C_tig00006099_23120002	NO	NO	NO	NO	YES	Secreted (non-classically predicted)	124	4	3.23	No hits	No hits	No hits	No hits	No hits	No hits	No hits	No hits	PLW47399.1 hypothetical protein PCANC_05834 [Puccinia coronata var. avenae	No hits	-	3NU0D : Belongs to the argonaute family	-	Non-apoplastic	Nucleus	noTP	nucl	Nucleus	Nucleus	23-25	NO	NO	Not GPI-anchored (0.176)/G-99	No hits	CDD:228987 KOG1041, KOG1041, KOG1041, Translation initiation factor 2C (eIF-2C);	CDD:366952 pfam02171, Piwi, Piwi domain. This domain is found in the protein;	CDD:215631 PLN03202, PLN03202, protein argonaute; Provisional.;	CDD:214930 smart00950, Piwi, This domain is found in the protein Piwi and;	No hits	-	-	-
11630153	gene_9396	jgi|PhapaK8108|11630153|estExt_fgenesh1_pg.C_tig00006365_24030004	YES	YES	NO	NO	YES	Secreted (classically predicted)	203	6	2.96	No hits	No hits	No hits	No hits	No hits	gi|46135749|ref|XP_389566	No hits	No hits	KNZ59640.1 hypothetical protein VP01_168g4 [Puccinia sorghi]	No hits	-	3NW4K	-	Non-apoplastic	Nucleus	SP	mito	Extracellular	Not classified	NO	NO	NO	Not GPI-anchored (0.325)/N-180	No hits	No hits	No hits	No hits	No hits	No hits	NO	NO	YES
11630489	gene_6143	jgi|PhapaK8108|11630489|estExt_fgenesh1_pg.C_tig00007161_26140011	YES	YES	NO	NO	YES	Secreted (classically predicted)	176	9	5.11	No hits	Seq876-10dai-DAI	No hits	No hits	No hits	No hits	No hits	No hits	No hits	No hits	-	-	-	Non-apoplastic	Nucleus	SP	extr	Extracellular	Extracellular	NO	NO	NO	Not GPI-anchored (0.396)/E-156	No hits	No hits	No hits	No hits	No hits	No hits	YES	NO	YES
11630490	gene_6144	jgi|PhapaK8108|11630490|estExt_fgenesh1_pg.C_tig00007161_26140012	NO	NO	NO	NO	YES	Secreted (non-classically predicted)	239	4	1.67	No hits	No hits	No hits	No hits	No hits	gi|164657049|ref|XP_001729651| Putative uncharacterized protein	No hits	No hits	PLW48875.1 hypothetical protein PCASD_02796 [Puccinia coronata var. avenae	Q8NJS2#PHI:697#ugt51E1#5022#Leptosphaeria_maculans#unaffected_pathogenicity	-	3NW5J : Belongs to the peptidase A1 family	PF00026(IPR033121);	Non-apoplastic	Nucleus	noTP	mito	Cytoplasm	Not classified	NO	NO	NO	Not GPI-anchored (0.373)/S-218	No hits	CDD:229281 KOG1339, KOG1339, KOG1339, Aspartyl protease [Posttranslational;	CDD:365818 pfam00026, Asp, Eukaryotic aspartyl protease. Aspartyl (acid);	CDD:240300 PTZ00165, PTZ00165, aspartyl protease; Provisional.;	No hits	No hits	-	-	-
11630544	gene_13454	jgi|PhapaK8108|11630544|estExt_fgenesh1_pg.C_tig00007230_26430006	NO	NO	NO	NO	YES	Secreted (non-classically predicted)	141	6	4.26	No hits	No hits	No hits	No hits	No hits	No hits	No hits	No hits	XP_007418825.1 uncharacterized protein MELLADRAFT_113989 [Melampsora larici-populina	No hits	-	-	-	Non-apoplastic	Nucleus	noTP	nucl	Nucleus	Nucleus	NO	NO	NO	Not GPI-anchored (0.010)/L-121	No hits	No hits	No hits	No hits	No hits	No hits	-	-	-
11630589	gene_11879	jgi|PhapaK8108|11630589|estExt_fgenesh1_pg.C_tig00007329_26710003	YES	YES	NO	NO	YES	Secreted (classically predicted)	223	6	2.69	de_novo_8559	No hits	No hits	No hits	No hits	No hits	ALL40949.1 secreted protein [Phakopsora pachyrhizi]	No hits	XP_007418149.1 uncharacterized protein MELLADRAFT_95585 [Melampsora larici-populina	No hits	-	-	-	Non-apoplastic	Nucleus	SP	extr	Extracellular	Extracellular	157-159	NO	NO	Weakly probable (0.991)/S-197	No hits	No hits	No hits	No hits	No hits	No hits	YES	NO	YES
11630653	gene_13306	jgi|PhapaK8108|11630653|estExt_fgenesh1_pg.C_tig00007443_27130006	YES	NO	NO	NO	NO	Secreted (classically predicted)	660	11	1.67	No hits	No hits	No hits	No hits	No hits	gi|71024267|ref|XP_762363| Putative uncharacterized protein [Ustilago	No hits	No hits	XP_007410260.1 uncharacterized protein MELLADRAFT_86629 [Melampsora larici-populina	V5VGM8#PHI:9285#trxA#470#Acinetobacter_baumannii#reduced_virulence	-	3NWMI : Disulfide isomerase	PF00085(IPR013766);PF00085(IPR013766);	Non-apoplastic	Cloroplast; Nucleus	SP	extr	Endoplasmic reticulum	Not classified	270-272;530-532	NO	NO	Weakly probable (0.994)/H-634	CDD:223600 COG0526, TrxA, Thiol-disulfide isomerase and thioredoxins [Posttranslational;	CDD:228140 KOG0191, KOG0191, KOG0191, Thioredoxin/protein disulfide isomerase;CDD:228139 KOG0190, KOG0190, KOG0190, Protein disulfide isomerase (prolyl;CDD:232206 KOG4277, KOG4277, KOG4277, Uncharacterized conserved protein,;CDD:229670 KOG1731, KOG1731, KOG1731, FAD-dependent sulfhydryl oxidase/quiescin;CDD:228853 KOG0907, KOG0907, KOG0907, Thioredoxin [Posttranslational modification,;CDD:228856 KOG0910, KOG0910, KOG0910, Thioredoxin-like protein [Posttranslational;CDD:228854 KOG0908, KOG0908, KOG0908, Thioredoxin-like protein [Posttranslational;CDD:228858 KOG0912, KOG0912, KOG0912, Thiol-disulfide isomerase and thioredoxin;	CDD:365862 pfam00085, Thioredoxin, Thioredoxin. Thioredoxins are small;	CDD:185622 PTZ00443, PTZ00443, Thioredoxin domain-containing protein; Provisional.;CDD:240266 PTZ00102, PTZ00102, disulphide isomerase; Provisional.;CDD:182889 PRK10996, PRK10996, thioredoxin 2; Provisional.;CDD:173347 PTZ00051, PTZ00051, thioredoxin; Provisional.;CDD:215175 PLN02309, PLN02309, 5'-adenylylsulfate reductase.;	No hits	CDD:273454 TIGR01126, Putative_protein_disulfide-isomerase_C1F5.02, protein;CDD:273457 TIGR01130, Protein_disulfide-isomerase, protein disulfide isomerase,;CDD:200072 TIGR01068, Thioredoxin-like_protein_slr0233, thioredoxin. Several;	NO	NO	NO
11630685	gene_15727	jgi|PhapaK8108|11630685|estExt_fgenesh1_pg.C_tig00007553_27410001	NO	NO	NO	NO	YES	Secreted (non-classically predicted)	132	2	1.52	No hits	No hits	No hits	No hits	No hits	No hits	No hits	No hits	No hits	No hits	-	-	-	Non-apoplastic	Nucleus	noTP	nucl	Nucleus	Nucleus	NO	NO	NO	Not GPI-anchored (0.572)/I-111	No hits	No hits	No hits	No hits	No hits	No hits	-	-	-
11630706	gene_24340	jgi|PhapaK8108|11630706|estExt_fgenesh1_pg.C_tig00007586_27550001	YES	YES	NO	NO	NO	Secreted (classically predicted)	523	5	0.96	No hits	No hits	No hits	No hits	No hits	No hits	No hits	No hits	No hits	No hits	-	-	-	Non-apoplastic	Nucleus	SP	nucl	Endoplasmic reticulum	Nucleus	NO	NO	NO	Not GPI-anchored (0.052)/D-501	No hits	No hits	No hits	No hits	No hits	No hits	NO	NO	NO
11630737	gene_12322	jgi|PhapaK8108|11630737|estExt_fgenesh1_pg.C_tig00007658_27720001	YES	YES	NO	NO	YES	Secreted (classically predicted)	236	8	3.39	No hits	No hits	No hits	No hits	Fungal_Cytoplasmic_Effector_RTP1	No hits	No hits	No hits	PLW12373.1 hypothetical protein PCANC_20175 [Puccinia coronata var. avenae	No hits	-	3PHEE	-	Non-apoplastic	Nucleus	SP	extr	Extracellular	Extracellular	NO	NO	NO	Not GPI-anchored (0.957)/L-213	No hits	No hits	No hits	No hits	No hits	No hits	NO	NO	YES
11630739	gene_12325	jgi|PhapaK8108|11630739|estExt_fgenesh1_pg.C_tig00007658_27720003	NO	NO	NO	NO	YES	Secreted (non-classically predicted)	298	13	4.36	No hits	No hits	No hits	No hits	No hits	No hits	No hits	No hits	XP_007418825.1 uncharacterized protein MELLADRAFT_113989 [Melampsora larici-populina	No hits	-	-	-	Non-apoplastic	Nucleus	noTP	nucl	Nucleus	Nucleus	NO	NO	NO	Not GPI-anchored (0.028)/L-278	No hits	No hits	No hits	No hits	No hits	No hits	-	-	-
11630863	gene_18982	jgi|PhapaK8108|11630863|estExt_fgenesh1_pg.C_tig00007925_28600002	NO	NO	NO	NO	YES	Secreted (non-classically predicted)	215	3	1.4	No hits	No hits	No hits	No hits	No hits	gi|58258949|ref|XP_566887| Endopeptidase, putative [Cryptococcus	No hits	No hits	PLW48875.1 hypothetical protein PCASD_02796 [Puccinia coronata var. avenae	Q8NJS2#PHI:697#ugt51E1#5022#Leptosphaeria_maculans#unaffected_pathogenicity	-	3NW5J : Belongs to the peptidase A1 family	PF00026(IPR033121);	Non-apoplastic	Nucleus	noTP	mito	Cytoplasm	Not classified	NO	NO	NO	Not GPI-anchored (0.348)/S-194	No hits	CDD:229281 KOG1339, KOG1339, KOG1339, Aspartyl protease [Posttranslational;	CDD:365818 pfam00026, Asp, Eukaryotic aspartyl protease. Aspartyl (acid);	CDD:240300 PTZ00165, PTZ00165, aspartyl protease; Provisional.;	No hits	No hits	-	-	-
11631034	gene_10063	jgi|PhapaK8108|11631034|estExt_fgenesh1_pg.C_tig00008323_29760007	YES	NO	NO	NO	NO	Secreted (classically predicted)	270	7	2.59	No hits	No hits	No hits	No hits	No hits	gi|121711391|ref|XP_001273311| Gamma-glutamyltranspeptidase [Aspergillus	No hits	No hits	SCZ89575.1 BZ3501_MvSof-1269-A2-R1_Chr9g10209 [Microbotryum saponariae]	A7F946#PHI:2411#Ss-ggt1#5180#Sclerotinia_sclerotiorum#reduced_virulence	-	3NVUM : gamma-glutamyltranspeptidase	PF01019	Apoplastic	Nucleus	SP	extr	Lysosome/Vacuole	Not classified	254-256	NO	NO	Not GPI-anchored (0.373)/S-250	CDD:223482 COG0405, Ggt, Gamma-glutamyltransferase [Amino acid transport;	CDD:230349 KOG2410, KOG2410, KOG2410, Gamma-glutamyltransferase [Amino acid;	CDD:366419 pfam01019, G_glu_transpept, Gamma-glutamyltranspeptidase.;	CDD:177849 PLN02198, PLN02198, glutathione gamma-glutamylcysteinyltransferase.;CDD:181992 PRK09615, ggt, gamma-glutamyltranspeptidase; Reviewed.;CDD:177836 PLN02180, PLN02180, gamma-glutamyl transpeptidase 4.;	No hits	CDD:129176 TIGR00066, Contains:_Gamma-glutamyltranspeptidase_large_chain,;	NO	NO	NO
11631350	gene_7306	jgi|PhapaK8108|11631350|estExt_fgenesh1_pg.C_tig00009039_31920006	NO	NO	NO	NO	YES	Secreted (non-classically predicted)	155	3	1.94	No hits	No hits	No hits	No hits	No hits	No hits	No hits	No hits	No hits	No hits	-	-	-	Non-apoplastic	Nucleus	noTP	nucl	Mitochondrion	Nucleus	NO	NO	NO	Not GPI-anchored (0.572)/R-127	No hits	No hits	No hits	No hits	No hits	No hits	-	-	-
11631504	gene_27714	jgi|PhapaK8108|11631504|estExt_fgenesh1_pg.C_tig00009397_32990002	NO	NO	NO	NO	YES	Secreted (non-classically predicted)	163	1	0.61	No hits	No hits	No hits	No hits	No hits	No hits	No hits	No hits	No hits	No hits	-	-	-	Non-apoplastic	Nucleus	noTP	nucl	Nucleus	Nucleus	NO	NO	NO	Not GPI-anchored (0.244)/Q-143	No hits	No hits	No hits	No hits	No hits	No hits	-	-	-
11631520	gene_22795	jgi|PhapaK8108|11631520|estExt_fgenesh1_pg.C_tig00009463_33130002	NO	YES	NO	NO	YES	Secreted (classically predicted)	233	7	3	No hits	No hits	No hits	No hits	No hits	No hits	No hits	No hits	KNZ60829.1 uncharacterized protein VP01_14954g1, partial [Puccinia sorghi]	B3LDT4#PHI:1041#Lmpma1#5022#Leptosphaeria_maculans#loss_of_pathogenicity	-	3NUFA : plasma membrane ATPase	-	Non-apoplastic	Nucleus	SP	extr	Extracellular	Extracellular	NO	NO	NO	Not GPI-anchored (0.537)/S-208	CDD:223550 COG0474, MgtA, Cation transport ATPase [Inorganic ion transport;	CDD:228154 KOG0205, KOG0205, KOG0205, Plasma membrane H+-transporting ATPase;CDD:228151 KOG0202, KOG0202, KOG0202, Ca2+ transporting ATPase [Inorganic;CDD:228152 KOG0203, KOG0203, KOG0203, Na+/K+ ATPase, alpha subunit [Inorganic;CDD:228153 KOG0204, KOG0204, KOG0204, Calcium transporting ATPase [Inorganic;	No hits	CDD:237914 PRK15122, PRK15122, magnesium-transporting ATPase; Provisional.;CDD:236705 PRK10517, PRK10517, magnesium-transporting P-type ATPase MgtA.;	No hits	CDD:273731 TIGR01647, Plasma_membrane_ATPase, plasma-membrane proton-efflux;CDD:273656 TIGR01494, ATPase_P-type, ATPase, P-type (transporting), HAD;CDD:130585 TIGR01522, ATPase-IIA2_Ca, golgi membrane calcium-translocating;CDD:273452 TIGR01116, ATPase-IIA1_Ca, sarco/endoplasmic reticulum calcium-translocating;CDD:130587 TIGR01524, Magnesium-transporting_ATPase_P-type_1, magnesium-translocating;CDD:130586 TIGR01523, ATPase-IID_K-Na, potassium and/or sodium efflux P-type;CDD:273445 TIGR01106, Potassium-transporting_ATPase_alpha_chain, sodium;CDD:273669 TIGR01525, Copper-transporting_ATPase, heavy metal translocating;CDD:273668 TIGR01517, ATPase-IIB_Ca, plasma-membrane calcium-translocating;CDD:273665 TIGR01512, ATPase-IB2_Cd, heavy metal-(Cd/Co/Hg/Pb/Zn)-translocating;	NO	NO	YES
11631553	gene_25062	jgi|PhapaK8108|11631553|estExt_fgenesh1_pg.C_tig00009529_33340002	YES	YES	NO	NO	NO	Secreted (classically predicted)	361	5	1.39	No hits	No hits	No hits	No hits	No hits	gi|169614309|ref|XP_001800571| Superoxide dismutase [Cu-Zn] [Phaeosphaeria	No hits	No hits	OAV91700.1 hypothetical protein PTTG_00741 [Puccinia triticina 1-1 BBBD	Q5AD07#PHI:383__PHI:8749#SOD5__sod5#5476#Candida_albicans#loss_of_pathogenicity__reduced_virulence	-	3P644 : Mortierella verticillata NRRL 6337	PF00080(IPR001424);	Non-apoplastic	Nucleus	SP	cyto	Extracellular	Not classified	44477	NO	NO	Not GPI-anchored (0.110)/I-336	No hits	CDD:228390 KOG0441, KOG0441, KOG0441, Cu2+/Zn2+ superoxide dismutase SOD1;	CDD:376292 pfam00080, Sod_Cu, Copper/zinc superoxide dismutase (SODC).;	No hits	No hits	No hits	NO	YES	NO
11631557	gene_18985	jgi|PhapaK8108|11631557|estExt_fgenesh1_pg.C_tig00009534_33370001	NO	NO	NO	NO	YES	Secreted (non-classically predicted)	159	1	0.63	No hits	No hits	No hits	No hits	No hits	No hits	No hits	No hits	RMZ91884.1 hypothetical protein DV736_g866, partial [Chaetothyriales sp.	No hits	-	3P6D8	PF05433(IPR008816);	Apoplastic	Nucleus	noTP	nucl	Mitochondrion	Nucleus	NO	NO	NO	Not GPI-anchored (0.478)/N-130	No hits	CDD:229983 KOG2044, KOG2044, KOG2044, 5'-3' exonuclease HKE1/RAT1 [Replication,;	No hits	No hits	No hits	No hits	-	-	-
11631672	gene_19940	jgi|PhapaK8108|11631672|estExt_fgenesh1_pg.C_tig00009870_34260003	NO	NO	NO	NO	YES	Secreted (non-classically predicted)	109	5	4.59	No hits	No hits	No hits	No hits	No hits	No hits	No hits	No hits	No hits	No hits	-	-	-	Non-apoplastic	Nucleus	noTP	cyto	Cytoplasm	Cytoplasm	107-109	NO	NO	Not GPI-anchored (0.063)/S-87	No hits	No hits	No hits	No hits	No hits	No hits	-	-	-
11631673	gene_19942	jgi|PhapaK8108|11631673|estExt_fgenesh1_pg.C_tig00009870_34260005	NO	NO	NO	NO	YES	Secreted (non-classically predicted)	207	5	2.42	No hits	No hits	No hits	No hits	No hits	No hits	No hits	No hits	KAA1083490.1 COPII subunit [Puccinia graminis f. sp. tritici]	No hits	-	3NVER : Component of the coat protein complex II (COPII) which promotes the formation of transport vesicles from the endoplasmic reticulum (ER). The coat has two main functions, the physical deformation of the endoplasmic reticulum membrane into vesicles and the selection of cargo molecules (By similarity)	PF04811(IPR006896);	Non-apoplastic	Nucleus	noTP	cyto_nucl	Cytoplasm	Nucleus	NO	NO	35-37	Not GPI-anchored (0.227)/F-184	CDD:227361 COG5028, COG5028, Vesicle coat complex COPII, subunit SEC24/subunit;	CDD:229924 KOG1985, KOG1985, KOG1985, Vesicle coat complex COPII, subunit;CDD:229923 KOG1984, KOG1984, KOG1984, Vesicle coat complex COPII, subunit;	CDD:335905 pfam04811, Sec23_trunk, Sec23/Sec24 trunk domain. COPII-coated;	No hits	No hits	No hits	-	-	-
11631675	gene_13168	jgi|PhapaK8108|11631675|estExt_fgenesh1_pg.C_tig00009874_34270002	YES	YES	NO	NO	NO	Secreted (classically predicted)	556	10	1.8	de_novo_1310	No hits	No hits	No hits	No hits	gi|71005806|ref|XP_757569| Putative uncharacterized protein [Ustilago	No hits	sid|73971|pid|73971|hfid|107|sfid|1|gb|WP_006345190.1|taxonID|83656|Streptomycestsukubensis	KNF02333.1 hypothetical protein PSTG_04536 [Puccinia striiformis f. sp.	No hits	-	3NZ2A : Lipase b precursor	-	Non-apoplastic	Nucleus	SP	extr	Extracellular	Extracellular	NO	NO	515-517	Not GPI-anchored (0.950)/S-531	No hits	No hits	No hits	No hits	No hits	No hits	NO	NO	NO
11631767	gene_16748	jgi|PhapaK8108|11631767|estExt_fgenesh1_pg.C_tig00010165_35030001	NO	NO	NO	NO	YES	Secreted (non-classically predicted)	146	2	1.37	No hits	No hits	No hits	No hits	No hits	No hits	No hits	No hits	KAA1126477.1 hypothetical protein PGTUg99_019642 [Puccinia graminis f. sp.	No hits	-	-	-	Non-apoplastic	Nucleus	noTP	nucl	Nucleus	Nucleus	NO	NO	NO	Not GPI-anchored (0.259)/N-126	No hits	CDD:228913 KOG0967, KOG0967, KOG0967, ATP-dependent DNA ligase I [Replication,;	No hits	No hits	No hits	No hits	-	-	-
11631768	gene_16749	jgi|PhapaK8108|11631768|estExt_fgenesh1_pg.C_tig00010165_35030002	NO	NO	NO	NO	YES	Secreted (non-classically predicted)	146	2	1.37	No hits	No hits	No hits	No hits	No hits	No hits	No hits	No hits	KAA1126477.1 hypothetical protein PGTUg99_019642 [Puccinia graminis f. sp.	No hits	-	-	-	Non-apoplastic	Nucleus	noTP	nucl	Nucleus	Nucleus	NO	NO	NO	Not GPI-anchored (0.259)/N-126	No hits	CDD:228913 KOG0967, KOG0967, KOG0967, ATP-dependent DNA ligase I [Replication,;	No hits	No hits	No hits	No hits	-	-	-
11631816	gene_17342	jgi|PhapaK8108|11631816|estExt_fgenesh1_pg.C_tig00010277_35380001	NO	YES	NO	NO	NO	Secreted (classically predicted)	529	6	1.13	No hits	No hits	No hits	No hits	No hits	gi|169859493|ref|XP_001836385| Putative uncharacterized protein	No hits	No hits	PLW49733.1 hypothetical protein PCANC_10455 [Puccinia coronata var. avenae	No hits	-	3NZVI : serum paraoxonase arylesterase 2	-	Non-apoplastic	Cloroplast; Nucleus	noTP	extr	Golgi apparatus	Not classified	NO	NO	NO	Not GPI-anchored (0.712)/Q-504	No hits	No hits	No hits	No hits	No hits	No hits	NO	NO	NO
11631946	gene_25344	jgi|PhapaK8108|11631946|estExt_fgenesh1_pg.C_tig00010656_36340002	NO	NO	NO	NO	YES	Secreted (non-classically predicted)	123	0	0	No hits	No hits	No hits	No hits	No hits	No hits	No hits	No hits	XP_025360926.1 hypothetical protein BDZ90DRAFT_233449 [Jaminaea rosea]	No hits	-	3P8NH : Mitochondrial ATPase inhibitor, IATP	PF04568(IPR007648);	Non-apoplastic	Nucleus	mTP	mito	Mitochondrion	Mitochondria	NO	NO	NO	Not GPI-anchored (0.348)/S-100	No hits	No hits	CDD:367997 pfam04568, IATP, Mitochondrial ATPase inhibitor, IATP. ATP synthase;	No hits	No hits	No hits	-	-	-
11631952	gene_18722	jgi|PhapaK8108|11631952|estExt_fgenesh1_pg.C_tig00010684_36400001	NO	NO	NO	NO	YES	Secreted (non-classically predicted)	204	8	3.92	No hits	No hits	No hits	No hits	No hits	No hits	No hits	No hits	XP_007405173.1 uncharacterized protein MELLADRAFT_46877 [Melampsora larici-populina	No hits	-	3NVTS : dynein heavy chain	PF12774(IPR035699);	Non-apoplastic	Nucleus	noTP	plas	Mitochondrion	Not classified	188-190	195-197	NO	Not GPI-anchored (0.193)/F-181	CDD:227570 COG5245, DYN1, Dynein, heavy chain [Cytoskeleton].;	No hits	CDD:372306 pfam12774, AAA_6, Hydrolytic ATP binding site of dynein motor;	No hits	No hits	No hits	-	-	-
11631953	gene_18724	jgi|PhapaK8108|11631953|estExt_fgenesh1_pg.C_tig00010684_36400003	YES	YES	NO	NO	NO	Secreted (classically predicted)	752	28	3.72	No hits	No hits	No hits	No hits	No hits	No hits	No hits	No hits	PLW46771.1 hypothetical protein PCANC_09558, partial [Puccinia coronata	Q9UW03#PHI:202__PHI:1160__PHI:2309#BcatrB#40559#Botrytis_cinerea#unaffected_pathogenicity__reduced_virulence__chemistry_target:_sensitivity_to_chemical	-	3NWNI : (ABC) transporter	PF19055(IPR043926);PF06025(IPR010314);PF00005(IPR003439);	Non-apoplastic	Nucleus	SP	extr	Extracellular	Extracellular	69-71;76-78;144-146;198-200	NO	464-466	Not GPI-anchored (0.982)/S-732	CDD:224054 COG1131, CcmA, ABC-type multidrug transport system, ATPase component;CDD:224045 COG1120, FepC, ABC-type cobalamin/Fe3+-siderophores transport;CDD:226164 COG3638, COG3638, ABC-type phosphate/phosphonate transport system,;CDD:224059 COG1136, SalX, ABC-type antimicrobial peptide transport system,;CDD:224047 COG1122, CbiO, ABC-type cobalt transport system, ATPase component;CDD:227321 COG4988, CydD, ABC-type transport system involved in cytochrome;CDD:224046 COG1121, ZnuC, ABC-type Mn/Zn transport systems, ATPase component;CDD:226359 COG3839, MalK, ABC-type sugar transport systems, ATPase components;CDD:223473 COG0396, sufC, Cysteine desulfurase activator ATPase [Posttranslational;CDD:226929 COG4559, COG4559, ABC-type hemin transport system, ATPase component;CDD:223562 COG0488, Uup, ATPase components of ABC transporters with duplicated;	CDD:228012 KOG0061, KOG0061, KOG0061, Transporter, ABC superfamily (Breast;CDD:228016 KOG0065, KOG0065, KOG0065, Pleiotropic drug resistance proteins;CDD:229167 KOG1225, KOG1225, KOG1225, Teneurin-1 and related extracellular;CDD:228940 KOG0994, KOG0994, KOG0994, Extracellular matrix glycoprotein;CDD:229161 KOG1219, KOG1219, KOG1219, Uncharacterized conserved protein,;CDD:229159 KOG1217, KOG1217, KOG1217, Fibrillins and related proteins containing;	CDD:368710 pfam06025, DUF913, Domain of Unknown Function (DUF913). Members;CDD:368705 pfam06012, DUF908, Domain of Unknown Function (DUF908).;	CDD:215634 PLN03211, PLN03211, ABC transporter G-25; Provisional.;CDD:215599 PLN03140, PLN03140, ABC transporter G family member; Provisional.;CDD:183077 PRK11288, araG, L-arabinose ABC transporter ATP-binding protein;CDD:237422 PRK13548, hmuV, hemin importer ATP-binding subunit; Provisional.;	No hits	CDD:273361 TIGR00955, Protein_white, The Eye Pigment Precursor Transporter;CDD:273362 TIGR00956, Multidrug_resistance_protein, Pleiotropic Drug Resistance;CDD:131368 TIGR02315, Phosphonates_import_ATP-binding_protein_PhnC, phosphonate;CDD:188353 TIGR03608, L_ocin_972_ABC, putative bacteriocin export ABC transporter,;CDD:273907 TIGR01978, Probable_ATP-dependent_transporter_SufC, FeS assembly;CDD:274789 TIGR03797, ABC_transporter_related, NHLM bacteriocin system ABC;CDD:274323 TIGR02857, transport_ATP-binding_protein, thiol reductant ABC;CDD:130260 TIGR01192, protein_chvA_Attachment_protein., glucan exporter;	NO	NO	NO
11632062	gene_23377	jgi|PhapaK8108|11632062|estExt_fgenesh1_pg.C_tig00010950_37150001	NO	NO	NO	NO	YES	Secreted (non-classically predicted)	159	1	0.63	No hits	No hits	No hits	No hits	No hits	No hits	No hits	No hits	RMZ91884.1 hypothetical protein DV736_g866, partial [Chaetothyriales sp.	No hits	-	3P6D8	PF05433(IPR008816);	Apoplastic	Nucleus	noTP	nucl	Mitochondrion	Nucleus	NO	NO	NO	Not GPI-anchored (0.478)/N-130	No hits	No hits	No hits	No hits	No hits	No hits	-	-	-
11632073	gene_17623	jgi|PhapaK8108|11632073|estExt_fgenesh1_pg.C_tig00010986_37260002	NO	NO	NO	NO	YES	Secreted (non-classically predicted)	254	5	1.97	No hits	No hits	No hits	No hits	No hits	No hits	No hits	No hits	KNZ58552.1 adenosinetriphosphatase [Puccinia sorghi]	I1RM25#PHI:1579#GzOB019#5518#Fusarium_graminearum#unaffected_pathogenicity	-	3NVRX : ATP-dependent, RNA helicase	-	Non-apoplastic	Nucleus	noTP	cyto_mito	Nucleus	Nucleus	NO	NO	166-168	Not GPI-anchored (0.348)/Q-232	CDD:224557 COG1643, HrpA, HrpA-like helicases [DNA replication, recombination,;	CDD:228868 KOG0922, KOG0922, KOG0922, DEAH-box RNA helicase [RNA processing;CDD:228869 KOG0923, KOG0923, KOG0923, mRNA splicing factor ATP-dependent;CDD:228870 KOG0924, KOG0924, KOG0924, mRNA splicing factor ATP-dependent;CDD:228871 KOG0925, KOG0925, KOG0925, mRNA splicing factor ATP-dependent;CDD:228866 KOG0920, KOG0920, KOG0920, ATP-dependent RNA helicase A [RNA;CDD:228872 KOG0926, KOG0926, KOG0926, DEAH-box RNA helicase [RNA processing;CDD:228867 KOG0921, KOG0921, KOG0921, Dosage compensation complex, subunit;	CDD:379165 pfam13401, AAA_22, AAA domain.;	CDD:182986 PRK11131, PRK11131, ATP-dependent RNA helicase HrpA; Provisional.;CDD:236950 PRK11664, PRK11664, ATP-dependent RNA helicase HrpB; Provisional.;	CDD:214692 smart00487, DEXDc, DEAD-like helicases superfamily.;	CDD:273900 TIGR01967, ATP-dependent_RNA_helicase_HrpA, RNA helicase HrpA.;CDD:273901 TIGR01970, ATP-dependent_RNA_helicase_HrpB, ATP-dependent helicase;	-	-	-
11632304	gene_20972	jgi|PhapaK8108|11632304|estExt_fgenesh1_pg.C_tig00011733_39200004	NO	NO	NO	NO	YES	Secreted (non-classically predicted)	188	0	0	de_novo_1929	No hits	No hits	No hits	No hits	No hits	No hits	No hits	No hits	No hits	-	-	-	Non-apoplastic	Nucleus	noTP	mito	Cell membrane	Not classified	NO	NO	NO	Weakly probable (0.994)/S-163	No hits	No hits	No hits	No hits	No hits	No hits	-	-	-
11632305	gene_14352	jgi|PhapaK8108|11632305|estExt_fgenesh1_pg.C_tig00011736_39220001	NO	YES	NO	NO	NO	Secreted (classically predicted)	265	5	1.89	No hits	No hits	No hits	No hits	No hits	No hits	No hits	No hits	KAA1111458.1 plasma membrane H+-ATPase [Puccinia graminis f. sp. tritici]	B3LDT4#PHI:1041#Lmpma1#5022#Leptosphaeria_maculans#loss_of_pathogenicity	-	3NUFA : plasma membrane ATPase	-	Non-apoplastic	Nucleus	noTP	cyto	Cytoplasm	Cytoplasm	NO	NO	NO	Not GPI-anchored (0.537)/W-236	CDD:223550 COG0474, MgtA, Cation transport ATPase [Inorganic ion transport;CDD:225126 COG2216, KdpB, High-affinity K+ transport system, ATPase chain;	CDD:228154 KOG0205, KOG0205, KOG0205, Plasma membrane H+-transporting ATPase;CDD:228151 KOG0202, KOG0202, KOG0202, Ca2+ transporting ATPase [Inorganic;CDD:228153 KOG0204, KOG0204, KOG0204, Calcium transporting ATPase [Inorganic;CDD:228152 KOG0203, KOG0203, KOG0203, Na+/K+ ATPase, alpha subunit [Inorganic;	No hits	CDD:237914 PRK15122, PRK15122, magnesium-transporting ATPase; Provisional.;CDD:236705 PRK10517, PRK10517, magnesium-transporting P-type ATPase MgtA.;	No hits	CDD:273731 TIGR01647, Plasma_membrane_ATPase, plasma-membrane proton-efflux;CDD:273656 TIGR01494, ATPase_P-type, ATPase, P-type (transporting), HAD;CDD:130587 TIGR01524, Magnesium-transporting_ATPase_P-type_1, magnesium-translocating;CDD:273452 TIGR01116, ATPase-IIA1_Ca, sarco/endoplasmic reticulum calcium-translocating;CDD:130585 TIGR01522, ATPase-IIA2_Ca, golgi membrane calcium-translocating;CDD:130586 TIGR01523, ATPase-IID_K-Na, potassium and/or sodium efflux P-type;CDD:273445 TIGR01106, Potassium-transporting_ATPase_alpha_chain, sodium;CDD:273668 TIGR01517, ATPase-IIB_Ca, plasma-membrane calcium-translocating;	NO	NO	NO
11632353	gene_14103	jgi|PhapaK8108|11632353|estExt_fgenesh1_pg.C_tig00011934_39730006	NO	NO	NO	NO	YES	Secreted (non-classically predicted)	304	11	3.62	No hits	No hits	No hits	No hits	No hits	No hits	No hits	No hits	POW06683.1 hypothetical protein PSTT_08813 [Puccinia striiformis]	No hits	-	3Q6I3 : Eps15 homology domain	-	Non-apoplastic	Nucleus	noTP	nucl	Nucleus	Nucleus	NO	NO	NO	Not GPI-anchored (0.036)/L-284	No hits	No hits	No hits	No hits	No hits	No hits	-	-	-
11632530	gene_14063	jgi|PhapaK8108|11632530|estExt_fgenesh1_pg.C_tig00012570_41200004	YES	NO	NO	NO	NO	Secreted (classically predicted)	573	5	0.87	No hits	No hits	No hits	No hits	No hits	No hits	No hits	No hits	No hits	No hits	-	-	-	Non-apoplastic	Nucleus	SP	nucl	Endoplasmic reticulum	Nucleus	NO	NO	NO	Not GPI-anchored (0.348)/D-546	No hits	No hits	No hits	No hits	No hits	No hits	NO	NO	NO
11632607	gene_17269	jgi|PhapaK8108|11632607|estExt_fgenesh1_pg.C_tig00012726_41590003	YES	YES	NO	NO	YES	Secreted (classically predicted)	139	2	1.44	de_novo_3755	No hits	No hits	No hits	No hits	No hits	No hits	No hits	No hits	No hits	-	-	-	Apoplastic	Nucleus	SP	extr	Extracellular	Extracellular	NO	NO	NO	Not GPI-anchored (0.259)/N-117	No hits	No hits	No hits	No hits	No hits	No hits	YES	NO	YES
11632636	gene_21956	jgi|PhapaK8108|11632636|estExt_fgenesh1_pg.C_tig00012822_41810003	YES	YES	NO	NO	NO	Secreted (classically predicted)	290	10	3.45	No hits	No hits	No hits	No hits	No hits	No hits	No hits	No hits	XP_007415026.1 uncharacterized protein MELLADRAFT_75578 [Melampsora larici-populina	No hits	-	-	-	Non-apoplastic	Nucleus	SP	extr	Extracellular	Extracellular	NO	NO	NO	Not GPI-anchored (0.160)/F-268	No hits	No hits	No hits	No hits	No hits	No hits	YES	NO	NO
11632645	gene_18437	jgi|PhapaK8108|11632645|estExt_fgenesh1_pg.C_tig00012846_41880003	NO	NO	NO	NO	YES	Secreted (non-classically predicted)	188	2	1.06	No hits	No hits	No hits	No hits	No hits	No hits	No hits	No hits	No hits	No hits	-	-	-	Non-apoplastic	Nucleus	noTP	nucl	Nucleus	Nucleus	NO	NO	NO	Not GPI-anchored (0.160)/R-168	No hits	No hits	No hits	No hits	No hits	No hits	-	-	-
11632653	gene_17404	jgi|PhapaK8108|11632653|estExt_fgenesh1_pg.C_tig00012889_41960006	YES	YES	NO	NO	NO	Secreted (classically predicted)	166	4	2.41	No hits	No hits	No hits	No hits	No hits	No hits	No hits	No hits	No hits	No hits	-	-	-	Apoplastic	Nucleus	SP	mito	Extracellular	Not classified	NO	NO	NO	Probable (0.996)/S-142	No hits	No hits	No hits	No hits	No hits	No hits	NO	NO	NO
11632807	gene_16151	jgi|PhapaK8108|11632807|estExt_fgenesh1_pg.C_tig00013365_43070001	NO	NO	NO	NO	YES	Secreted (non-classically predicted)	152	2	1.32	No hits	No hits	No hits	No hits	No hits	No hits	No hits	No hits	XP_007413215.1 uncharacterized protein MELLADRAFT_117315 [Melampsora larici-populina	No hits	-	3NXE7 : CCR4-NOT transcription complex subunit	-	Non-apoplastic	Nucleus	noTP	extr	Cytoplasm	Not classified	NO	NO	NO	Not GPI-anchored (0.145)/D-127	No hits	No hits	No hits	No hits	No hits	No hits	-	-	-
11632819	gene_18171	jgi|PhapaK8108|11632819|estExt_fgenesh1_pg.C_tig00013440_43200002	NO	NO	NO	NO	YES	Secreted (non-classically predicted)	304	11	3.62	No hits	No hits	No hits	No hits	No hits	No hits	No hits	No hits	POW06683.1 hypothetical protein PSTT_08813 [Puccinia striiformis]	No hits	-	3Q6I3 : Eps15 homology domain	-	Non-apoplastic	Nucleus	noTP	nucl	Nucleus	Nucleus	NO	NO	NO	Not GPI-anchored (0.036)/L-284	No hits	No hits	No hits	No hits	No hits	No hits	-	-	-
11632838	gene_25450	jgi|PhapaK8108|11632838|estExt_fgenesh1_pg.C_tig00013507_43290002	NO	NO	NO	NO	YES	Secreted (non-classically predicted)	104	3	2.88	No hits	No hits	No hits	No hits	No hits	No hits	No hits	No hits	No hits	No hits	-	-	-	Non-apoplastic	Nucleus	noTP	nucl	Mitochondrion	Nucleus	NO	NO	NO	Not GPI-anchored (0.712)/S-79	No hits	No hits	No hits	No hits	No hits	No hits	-	-	-
11633427	gene_20931	jgi|PhapaK8108|11633427|estExt_fgenesh1_pg.C_tig00016441_48550003	YES	YES	NO	NO	YES	Secreted (classically predicted)	223	6	2.69	de_novo_8559	No hits	No hits	No hits	No hits	No hits	ALL40949.1 secreted protein [Phakopsora pachyrhizi]	No hits	XP_007418149.1 uncharacterized protein MELLADRAFT_95585 [Melampsora larici-populina	No hits	-	-	-	Non-apoplastic	Nucleus	SP	extr	Extracellular	Extracellular	157-159	NO	NO	Weakly probable (0.991)/S-197	No hits	No hits	No hits	No hits	No hits	No hits	YES	NO	YES
11633744	gene_28211	jgi|PhapaK8108|11633744|estExt_fgenesh1_pg.C_tig00018409_51640001	YES	YES	NO	NO	NO	Secreted (classically predicted)	166	4	2.41	No hits	No hits	No hits	No hits	No hits	No hits	No hits	No hits	No hits	No hits	-	-	-	Apoplastic	Nucleus	SP	mito	Extracellular	Not classified	NO	NO	NO	Probable (0.996)/S-142	No hits	No hits	No hits	No hits	No hits	No hits	NO	NO	NO
11633765	gene_27010	jgi|PhapaK8108|11633765|estExt_fgenesh1_pg.C_tig00018569_51860002	YES	YES	NO	NO	NO	Secreted (classically predicted)	290	10	3.45	No hits	No hits	No hits	No hits	No hits	No hits	No hits	No hits	XP_007415026.1 uncharacterized protein MELLADRAFT_75578 [Melampsora larici-populina	No hits	-	-	-	Non-apoplastic	Nucleus	SP	extr	Extracellular	Extracellular	NO	NO	NO	Not GPI-anchored (0.160)/F-268	No hits	No hits	No hits	No hits	No hits	No hits	YES	NO	NO
11633923	gene_13421	jgi|PhapaK8108|11633923|estExt_fgenesh1_pg.C_tig00019802_53420002	YES	NO	NO	NO	NO	Secreted (classically predicted)	287	1	0.35	de_novo_1150	No hits	No hits	No hits	No hits	No hits	No hits	No hits	PLW28770.1 hypothetical protein PCASD_20800 [Puccinia coronata var. avenae	No hits	-	3P5N3 : extracellular conserved serine-rich protein	-	Apoplastic	Nucleus	SP	extr	Cell membrane	Not classified	NO	NO	NO	High probable (0.999)/S-262	No hits	No hits	CDD:370992 pfam10342, GPI-anchored, Ser-Thr-rich glycosyl-phosphatidyl-inositol-anchored;	No hits	No hits	No hits	NO	NO	NO
11633999	gene_29032	jgi|PhapaK8108|11633999|estExt_fgenesh1_pg.C_tig00020643_54400001	YES	NO	NO	NO	NO	Secreted (classically predicted)	180	3	1.67	No hits	No hits	No hits	No hits	No hits	No hits	No hits	No hits	No hits	No hits	-	-	-	Apoplastic	Nucleus	SP	extr	Extracellular	Extracellular	152-154	NO	NO	Not GPI-anchored (0.145)/I-156	No hits	No hits	No hits	No hits	No hits	No hits	YES	NO	NO
11634097	gene_28693	jgi|PhapaK8108|11634097|estExt_fgenesh1_pg.C_tig00023639_56770001	YES	YES	NO	NO	NO	Secreted (classically predicted)	169	1	0.59	de_novo_1998	No hits	No hits	No hits	No hits	No hits	No hits	No hits	No hits	No hits	-	-	-	Apoplastic	Nucleus	SP	extr	Extracellular	Extracellular	NO	NO	NO	Not GPI-anchored (0.974)/G-143	No hits	No hits	No hits	No hits	No hits	No hits	YES	NO	NO
11634143	gene_1101	jgi|PhapaK8108|11634143|estExt_fgenesh1_pg.C_tig00031200_56880014	NO	NO	NO	NO	YES	Secreted (non-classically predicted)	123	2	1.63	No hits	No hits	No hits	No hits	No hits	No hits	No hits	No hits	XP_007404175.1 uncharacterized protein MELLADRAFT_86709 [Melampsora larici-populina	No hits	-	3P3VF : 40S ribosomal protein S20	PF00338(IPR027486);	Non-apoplastic	Nucleus	noTP	cyto	Cytoplasm	Cytoplasm	NO	NO	NO	Not GPI-anchored (0.091)/S-98	CDD:223129 COG0051, RpsJ, Ribosomal protein S10 [Translation, ribosomal;	CDD:228846 KOG0900, KOG0900, KOG0900, 40S ribosomal protein S20 [Translation,;	CDD:366038 pfam00338, Ribosomal_S10, Ribosomal protein S10p/S20e. This;	CDD:173336 PTZ00039, PTZ00039, 40S ribosomal protein S20; Provisional.;CDD:183392 PRK12271, rps10p, 30S ribosomal protein S10P; Reviewed.;CDD:177057 CHL00135, rps10, ribosomal protein S10; Validated.;CDD:179076 PRK00596, rpsJ, 30S ribosomal protein S10; Reviewed.;	No hits	CDD:273413 TIGR01046, 30S_ribosomal_protein_S10, ribosomal protein uS10,;CDD:130121 TIGR01049, 30S_ribosomal_protein_S10, ribosomal protein S10,;	-	-	-
11634197	gene_6707	jgi|PhapaK8108|11634197|estExt_fgenesh1_pg.C_tig00031207_56930007	NO	NO	NO	NO	YES	Secreted (non-classically predicted)	216	1	0.46	No hits	No hits	No hits	No hits	No hits	No hits	No hits	No hits	PLW50499.1 hypothetical protein PCASD_01481 [Puccinia coronata var. avenae	No hits	-	3NWC2 : ubiquitin--protein ligase	-	Non-apoplastic	Nucleus	noTP	mito	Mitochondrion	Mitochondria	NO	NO	NO	Not GPI-anchored (0.348)/E-194	No hits	No hits	No hits	No hits	No hits	No hits	-	-	-
11634280	gene_6291	jgi|PhapaK8108|11634280|estExt_fgenesh1_pg.C_tig00031224_57050003	YES	YES	NO	NO	NO	Secreted (classically predicted)	555	3	0.54	No hits	Seq1933-10dai-DAI	No hits	No hits	No hits	No hits	No hits	No hits	No hits	No hits	-	-	-	Non-apoplastic	Nucleus	SP	nucl	Endoplasmic reticulum	Nucleus	NO	NO	NO	Not GPI-anchored (0.712)/N-533	No hits	No hits	No hits	No hits	No hits	No hits	NO	NO	NO
11634294	gene_10833	jgi|PhapaK8108|11634294|estExt_fgenesh1_pg.C_tig00031225_57060009	YES	YES	NO	NO	YES	Secreted (classically predicted)	198	12	6.06	de_novo_1695	No hits	No hits	No hits	No hits	No hits	ALL40660.1 secreted protein [Phakopsora pachyrhizi]	No hits	AMS24279.1 CSEP-08, partial [Phakopsora pachyrhizi]	No hits	-	-	-	Apoplastic	Nucleus	SP	extr	Extracellular	Extracellular	NO	NO	168-170	Not GPI-anchored (0.259)/F-177	No hits	No hits	No hits	No hits	No hits	No hits	YES	NO	YES
11634339	gene_1479	jgi|PhapaK8108|11634339|estExt_fgenesh1_pg.C_tig00031246_57150012	YES	YES	NO	NO	YES	Secreted (classically predicted)	284	11	3.87	No hits	Seq1618-10dai-DAI	Pp-CSEP-08	PpEC51	No hits	No hits	ALL41417.1 secreted protein [Phakopsora pachyrhizi]	No hits	KAA1111555.1 hypothetical protein PGT21_004347 [Puccinia graminis f. sp. tritici]	No hits	-	-	-	Non-apoplastic	Nucleus	SP	extr	Extracellular	Extracellular	47-49;103-105	NO	NO	Not GPI-anchored (0.193)/N-260	No hits	No hits	No hits	No hits	No hits	No hits	YES	NO	YES
11634426	gene_245	jgi|PhapaK8108|11634426|estExt_fgenesh1_pg.C_tig00031253_57210043	NO	NO	NO	NO	YES	Secreted (non-classically predicted)	133	3	2.26	No hits	No hits	No hits	No hits	No hits	No hits	No hits	No hits	OAV89001.1 hypothetical protein PTTG_02321, partial [Puccinia triticina	No hits	-	3NUZ3 : Structural maintenance of chromosomes protein	PF06470(IPR010935);	Non-apoplastic	Nucleus	mTP	cyto	Mitochondrion	Mitochondria	NO	NO	NO	Not GPI-anchored (0.396)/V-109	CDD:224117 COG1196, Smc, Chromosome segregation ATPases [Cell division and;	CDD:228879 KOG0933, KOG0933, KOG0933, Structural maintenance of chromosome;CDD:227969 KOG0018, KOG0018, KOG0018, Structural maintenance of chromosome;CDD:228910 KOG0964, KOG0964, KOG0964, Structural maintenance of chromosome;CDD:228942 KOG0996, KOG0996, KOG0996, Structural maintenance of chromosome;	CDD:368929 pfam06470, SMC_hinge, SMC proteins Flexible Hinge Domain. This;	No hits	CDD:214944 smart00968, SMC_hinge, SMC proteins Flexible Hinge Domain. This;	CDD:274009 TIGR02169, chromosome_segregation_protein_related_ptotein, chromosome;CDD:274008 TIGR02168, Chromosome_partition_protein_Smc, chromosome segregation;	-	-	-
11634513	gene_8689	jgi|PhapaK8108|11634513|estExt_fgenesh1_pg.C_tig00031263_57300007	NO	NO	NO	NO	YES	Secreted (non-classically predicted)	192	0	0	No hits	No hits	No hits	No hits	No hits	No hits	No hits	No hits	OAV97240.1 hypothetical protein PTTG_07638 [Puccinia triticina 1-1 BBBD	No hits	-	-	-	Non-apoplastic	Nucleus	noTP	cyto	Nucleus	Nucleus	NO	NO	NO	Not GPI-anchored (0.325)/N-161	No hits	No hits	No hits	No hits	No hits	No hits	-	-	-
11634514	gene_11524	jgi|PhapaK8108|11634514|estExt_fgenesh1_pg.C_tig00031266_57310001	YES	YES	NO	NO	NO	Secreted (classically predicted)	300	2	0.67	No hits	No hits	No hits	No hits	No hits	gi|58266954|ref|XP_570633| Putative uncharacterized protein [Cryptococcus	ALL40825.1 secreted protein [Phakopsora pachyrhizi]	No hits	XP_007403490.1 Hypothetical protein MELLADRAFT_100929 [Melampsora larici-populina	G4N1E0#PHI:3809#TRA1#318829#Magnaporthe_oryzae#reduced_virulence	-	3P7QC	-	Apoplastic	Nucleus	SP	extr	Extracellular	Extracellular	NO	NO	NO	High probable (1.000)/S-277	No hits	No hits	No hits	No hits	No hits	No hits	NO	NO	NO
11634539	gene_4144	jgi|PhapaK8108|11634539|estExt_fgenesh1_pg.C_tig00031282_57400015	NO	NO	NO	NO	YES	Secreted (non-classically predicted)	170	4	2.35	No hits	No hits	No hits	No hits	No hits	No hits	No hits	No hits	No hits	No hits	-	-	-	Non-apoplastic	Nucleus	noTP	nucl	Cytoplasm	Nucleus	16-18	NO	NO	Not GPI-anchored (0.325)/N-142	No hits	No hits	No hits	No hits	No hits	No hits	-	-	-
11634561	gene_454	jgi|PhapaK8108|11634561|estExt_fgenesh1_pg.C_tig00031283_57410026	NO	NO	NO	NO	YES	Secreted (non-classically predicted)	172	4	2.33	No hits	No hits	No hits	No hits	No hits	gi|255945631|ref|XP_002563583| Pc20g10940 protein [Penicillium	No hits	No hits	XP_007410303.1 uncharacterized protein MELLADRAFT_86635 [Melampsora larici-populina	No hits	-	3NW4Y : Cysteine synthase	PF00291(IPR001926);	Non-apoplastic	Nucleus	noTP	cyto_nucl	Cytoplasm	Nucleus	41-43	NO	NO	Not GPI-anchored (0.145)/L-146	CDD:223110 COG0031, CysK, Cysteine synthase [Amino acid transport and metabolism].;CDD:224092 COG1171, IlvA, Threonine dehydratase [Amino acid transport and;	CDD:229422 KOG1481, KOG1481, KOG1481, Cysteine synthase [Amino acid transport;CDD:229194 KOG1252, KOG1252, KOG1252, Cystathionine beta-synthase and related;	CDD:366004 pfam00291, PALP, Pyridoxal-phosphate dependent enzyme. Members;	CDD:182672 PRK10717, PRK10717, cysteine synthase A; Provisional.;CDD:215204 PLN02356, PLN02356, phosphateglycerate kinase.;CDD:236972 PRK11761, cysM, cysteine synthase CysM.;CDD:178171 PLN02556, PLN02556, cysteine synthase/L-3-cyanoalanine synthase.;CDD:166206 PLN02565, PLN02565, cysteine synthase.;CDD:177651 PLN00011, PLN00011, cysteine synthase.;CDD:178587 PLN03013, PLN03013, cysteine synthase.;	No hits	CDD:273465 TIGR01139, Cysteine_synthase, cysteine synthase A. This model;CDD:273463 TIGR01136, Cysteine_synthase, cysteine synthase. This model;CDD:273464 TIGR01137, Cystathionine_beta-synthase, cystathionine beta-synthase.;CDD:274872 TIGR03945, cysteine_synthase, 2,3-diaminopropionate biosynthesis;CDD:130208 TIGR01138, Cysteine_synthase_B, cysteine synthase B. CysM differs;	-	-	-
11634698	gene_8739	jgi|PhapaK8108|11634698|estExt_fgenesh1_pg.C_tig00031305_57620008	NO	NO	NO	NO	YES	Secreted (non-classically predicted)	239	3	1.26	No hits	No hits	No hits	No hits	No hits	gi|164657049|ref|XP_001729651| Putative uncharacterized protein	No hits	No hits	PLW48875.1 hypothetical protein PCASD_02796 [Puccinia coronata var. avenae	Q8NJS2#PHI:697#ugt51E1#5022#Leptosphaeria_maculans#unaffected_pathogenicity	-	3NW5J : Belongs to the peptidase A1 family	PF00026(IPR033121);	Non-apoplastic	Nucleus	noTP	mito	Cytoplasm	Not classified	NO	NO	NO	Not GPI-anchored (0.348)/S-218	No hits	CDD:229281 KOG1339, KOG1339, KOG1339, Aspartyl protease [Posttranslational;	CDD:365818 pfam00026, Asp, Eukaryotic aspartyl protease. Aspartyl (acid);	CDD:240300 PTZ00165, PTZ00165, aspartyl protease; Provisional.;	No hits	No hits	-	-	-
11634699	gene_8740	jgi|PhapaK8108|11634699|estExt_fgenesh1_pg.C_tig00031305_57620009	NO	NO	NO	NO	YES	Secreted (non-classically predicted)	239	3	1.26	No hits	No hits	No hits	No hits	No hits	gi|164657049|ref|XP_001729651| Putative uncharacterized protein	No hits	No hits	PLW48875.1 hypothetical protein PCASD_02796 [Puccinia coronata var. avenae	Q8NJS2#PHI:697#ugt51E1#5022#Leptosphaeria_maculans#unaffected_pathogenicity	-	3NW5J : Belongs to the peptidase A1 family	PF00026(IPR033121);	Non-apoplastic	Nucleus	noTP	mito	Cytoplasm	Not classified	NO	NO	NO	Not GPI-anchored (0.348)/S-218	No hits	CDD:229281 KOG1339, KOG1339, KOG1339, Aspartyl protease [Posttranslational;	CDD:365818 pfam00026, Asp, Eukaryotic aspartyl protease. Aspartyl (acid);	CDD:240300 PTZ00165, PTZ00165, aspartyl protease; Provisional.;	No hits	No hits	-	-	-
11634735	gene_9733	jgi|PhapaK8108|11634735|estExt_fgenesh1_pg.C_tig00031311_57660011	NO	YES	NO	NO	NO	Secreted (classically predicted)	277	7	2.53	No hits	No hits	No hits	No hits	No hits	gi|261197876|ref|XP_002625340| Cysteine synthase [Ajellomyces	No hits	No hits	XP_007410303.1 uncharacterized protein MELLADRAFT_86635 [Melampsora larici-populina	Q4X256#PHI:6556#mecA#746128#Aspergillus_fumigatus#unaffected_pathogenicity__reduced_virulence	-	3NW4Y : Cysteine synthase	PF00291(IPR001926);	Non-apoplastic	Cloroplast; Nucleus	mTP	mito	Plastid	Mitochondria	122-124	NO	NO	Not GPI-anchored (0.193)/L-251	CDD:223110 COG0031, CysK, Cysteine synthase [Amino acid transport and metabolism].;CDD:224092 COG1171, IlvA, Threonine dehydratase [Amino acid transport and;	CDD:229422 KOG1481, KOG1481, KOG1481, Cysteine synthase [Amino acid transport;CDD:229194 KOG1252, KOG1252, KOG1252, Cystathionine beta-synthase and related;CDD:229192 KOG1250, KOG1250, KOG1250, Threonine/serine dehydratases [Amino;	CDD:366004 pfam00291, PALP, Pyridoxal-phosphate dependent enzyme. Members;	CDD:182672 PRK10717, PRK10717, cysteine synthase A; Provisional.;CDD:215204 PLN02356, PLN02356, phosphateglycerate kinase.;CDD:178171 PLN02556, PLN02556, cysteine synthase/L-3-cyanoalanine synthase.;CDD:166206 PLN02565, PLN02565, cysteine synthase.;CDD:177651 PLN00011, PLN00011, cysteine synthase.;CDD:178587 PLN03013, PLN03013, cysteine synthase.;CDD:236972 PRK11761, cysM, cysteine synthase CysM.;CDD:180709 PRK06815, PRK06815, threonine/serine dehydratase.;	No hits	CDD:273465 TIGR01139, Cysteine_synthase, cysteine synthase A. This model;CDD:273463 TIGR01136, Cysteine_synthase, cysteine synthase. This model;CDD:273464 TIGR01137, Cystathionine_beta-synthase, cystathionine beta-synthase.;CDD:274872 TIGR03945, cysteine_synthase, 2,3-diaminopropionate biosynthesis;CDD:130208 TIGR01138, Cysteine_synthase_B, cysteine synthase B. CysM differs;	NO	NO	NO
11634802	gene_2098	jgi|PhapaK8108|11634802|estExt_fgenesh1_pg.C_tig00031324_57750002	YES	NO	NO	NO	YES	Secreted (classically predicted)	374	12	3.21	de_novo_162	No hits	No hits	No hits	No hits	gi|169860847|ref|XP_001837058| Putative uncharacterized protein	ALL41111.1 secreted protein [Phakopsora pachyrhizi]	No hits	XP_007419071.1 uncharacterized protein MELLADRAFT_73714 [Melampsora larici-populina	No hits	-	3P1IJ : Expressed protein	-	Apoplastic	Nucleus	SP	extr	Cell membrane	Not classified	NO	NO	NO	High probable (0.999)/S-348	No hits	No hits	No hits	No hits	No hits	No hits	NO	NO	YES
11634858	gene_9654	jgi|PhapaK8108|11634858|estExt_fgenesh1_pg.C_tig00031329_57790004	NO	NO	NO	NO	YES	Secreted (non-classically predicted)	276	9	3.26	No hits	No hits	No hits	No hits	No hits	No hits	No hits	No hits	KAA1080849.1 hypothetical protein PGT21_023709 [Puccinia graminis f. sp. tritici]	No hits	-	-	-	Non-apoplastic	Nucleus	noTP	cyto	Endoplasmic reticulum	Not classified	NO	NO	NO	Not GPI-anchored (0.373)/S-255	No hits	No hits	No hits	No hits	No hits	No hits	-	-	-
11634868	gene_9169	jgi|PhapaK8108|11634868|estExt_fgenesh1_pg.C_tig00031330_57800010	YES	YES	NO	NO	NO	Secreted (classically predicted)	505	2	0.4	No hits	No hits	No hits	No hits	No hits	No hits	No hits	No hits	No hits	No hits	-	-	-	Non-apoplastic	Nucleus	SP	nucl	Extracellular	Nucleus	NO	NO	NO	Not GPI-anchored (0.058)/D-485	No hits	No hits	No hits	No hits	No hits	No hits	NO	NO	NO
11634933	gene_315	jgi|PhapaK8108|11634933|estExt_fgenesh1_pg.C_tig00031351_57900041	NO	YES	NO	NO	NO	Secreted (classically predicted)	357	0	0	No hits	No hits	No hits	No hits	No hits	No hits	No hits	No hits	No hits	No hits	-	-	-	Apoplastic	Nucleus	SP	extr	Extracellular	Extracellular	NO	NO	NO	Not GPI-anchored (0.572)/T-332	No hits	No hits	No hits	No hits	No hits	No hits	YES	NO	NO
11634955	gene_2017	jgi|PhapaK8108|11634955|estExt_fgenesh1_pg.C_tig00031354_57930009	NO	NO	NO	NO	YES	Secreted (non-classically predicted)	216	9	4.17	de_novo_9661	No hits	No hits	No hits	No hits	No hits	No hits	No hits	OAV87527.1 hypothetical protein PTTG_29404 [Puccinia triticina 1-1 BBBD	No hits	-	-	-	Non-apoplastic	Cloroplast; Nucleus	noTP	nucl	Nucleus	Nucleus	NO	NO	NO	Not GPI-anchored (0.101)/S-195	No hits	No hits	No hits	No hits	No hits	No hits	-	-	-
11634956	gene_2018	jgi|PhapaK8108|11634956|estExt_fgenesh1_pg.C_tig00031354_57930010	NO	NO	NO	NO	YES	Secreted (non-classically predicted)	318	5	1.57	No hits	No hits	No hits	No hits	No hits	No hits	No hits	No hits	No hits	No hits	-	-	-	Non-apoplastic	Cloroplast; Nucleus	noTP	nucl	Nucleus	Nucleus	NO	NO	NO	Not GPI-anchored (0.145)/S-295	No hits	No hits	No hits	No hits	No hits	No hits	-	-	-
11635042	gene_12888	jgi|PhapaK8108|11635042|estExt_fgenesh1_pg.C_tig00031368_58050001	YES	YES	NO	NO	NO	Secreted (classically predicted)	590	4	0.68	No hits	No hits	No hits	No hits	No hits	No hits	No hits	No hits	No hits	No hits	-	-	-	Non-apoplastic	Nucleus	SP	nucl	Extracellular	Nucleus	142-144	NO	NO	Not GPI-anchored (0.058)/S-569	No hits	No hits	No hits	No hits	No hits	CDD:130673 TIGR01612, 235kDa-fam, reticulocyte binding/rhoptry protein.;	NO	NO	NO
11635115	gene_3647	jgi|PhapaK8108|11635115|estExt_fgenesh1_pg.C_tig00031388_58160012	YES	YES	NO	NO	YES	Secreted (classically predicted)	178	5	2.81	de_novo_3480	No hits	No hits	No hits	No hits	gi|169859478|ref|XP_001836378| Predicted protein [Coprinopsis	No hits	No hits	KNZ50391.1 uncharacterized protein VP01_444g8 [Puccinia sorghi]	No hits	-	3P4TY	-	Apoplastic	Nucleus	SP	extr	Extracellular	Extracellular	41579	NO	NO	Not GPI-anchored (0.063)/D-156	No hits	No hits	No hits	No hits	No hits	No hits	NO	NO	YES
11635116	gene_3648	jgi|PhapaK8108|11635116|estExt_fgenesh1_pg.C_tig00031388_58160013	YES	YES	NO	NO	YES	Secreted (classically predicted)	178	5	2.81	de_novo_3480	No hits	No hits	No hits	No hits	gi|169859478|ref|XP_001836378| Predicted protein [Coprinopsis	No hits	No hits	KNZ50391.1 uncharacterized protein VP01_444g8 [Puccinia sorghi]	No hits	-	3P4TY	-	Apoplastic	Nucleus	SP	extr	Extracellular	Extracellular	41579	NO	NO	Not GPI-anchored (0.063)/D-156	No hits	No hits	No hits	No hits	No hits	No hits	NO	NO	YES
11635129	gene_4922	jgi|PhapaK8108|11635129|estExt_fgenesh1_pg.C_tig00031389_58170012	YES	YES	NO	NO	YES	Secreted (classically predicted)	178	5	2.81	de_novo_3480	No hits	No hits	No hits	No hits	gi|169859478|ref|XP_001836378| Predicted protein [Coprinopsis	No hits	No hits	KNZ50391.1 uncharacterized protein VP01_444g8 [Puccinia sorghi]	No hits	-	3P4TY	-	Apoplastic	Nucleus	SP	extr	Extracellular	Extracellular	41579	NO	NO	Not GPI-anchored (0.063)/D-156	No hits	No hits	No hits	No hits	No hits	No hits	NO	NO	YES
11635130	gene_4923	jgi|PhapaK8108|11635130|estExt_fgenesh1_pg.C_tig00031389_58170013	YES	YES	NO	NO	YES	Secreted (classically predicted)	178	5	2.81	de_novo_3480	No hits	No hits	No hits	No hits	gi|169859478|ref|XP_001836378| Predicted protein [Coprinopsis	No hits	No hits	KNZ50391.1 uncharacterized protein VP01_444g8 [Puccinia sorghi]	No hits	-	3P4TY	-	Apoplastic	Nucleus	SP	extr	Extracellular	Extracellular	41579	NO	NO	Not GPI-anchored (0.063)/D-156	No hits	No hits	No hits	No hits	No hits	No hits	NO	NO	YES
11635214	gene_157	jgi|PhapaK8108|11635214|estExt_fgenesh1_pg.C_tig00031399_58260044	YES	YES	NO	NO	NO	Secreted (classically predicted)	478	1	0.21	No hits	No hits	No hits	No hits	No hits	No hits	No hits	No hits	No hits	No hits	-	-	-	Non-apoplastic	Nucleus	noTP	nucl	Golgi apparatus	Nucleus	NO	NO	NO	Not GPI-anchored (0.280)/N-456	No hits	No hits	No hits	No hits	No hits	No hits	NO	NO	NO
11635229	gene_9274	jgi|PhapaK8108|11635229|estExt_fgenesh1_pg.C_tig00031404_58280009	NO	NO	NO	NO	YES	Secreted (non-classically predicted)	289	10	3.46	No hits	No hits	No hits	No hits	No hits	No hits	No hits	No hits	XP_007417634.1 uncharacterized protein MELLADRAFT_94911 [Melampsora larici-populina	No hits	-	-	-	Non-apoplastic	Nucleus	noTP	nucl	Nucleus	Nucleus	NO	NO	NO	Not GPI-anchored (0.244)/L-269	No hits	No hits	No hits	No hits	No hits	No hits	-	-	-
11635230	gene_9275	jgi|PhapaK8108|11635230|estExt_fgenesh1_pg.C_tig00031404_58280010	NO	NO	NO	NO	YES	Secreted (non-classically predicted)	151	2	1.32	No hits	No hits	No hits	No hits	No hits	No hits	No hits	No hits	PLW47399.1 hypothetical protein PCANC_05834 [Puccinia coronata var. avenae	No hits	-	3NU0D : Belongs to the argonaute family	PF02171(IPR003165);	Non-apoplastic	Nucleus	noTP	nucl	Nucleus	Nucleus	NO	NO	NO	Not GPI-anchored (0.193)/S-130	No hits	CDD:228987 KOG1041, KOG1041, KOG1041, Translation initiation factor 2C (eIF-2C);CDD:228988 KOG1042, KOG1042, KOG1042, Germ-line stem cell division protein;	CDD:366952 pfam02171, Piwi, Piwi domain. This domain is found in the protein;	CDD:215631 PLN03202, PLN03202, protein argonaute; Provisional.;	CDD:214930 smart00950, Piwi, This domain is found in the protein Piwi and;	No hits	-	-	-
11635332	gene_5029	jgi|PhapaK8108|11635332|estExt_fgenesh1_pg.C_tig00031422_58450013	YES	YES	NO	NO	YES	Secreted (classically predicted)	132	5	3.79	de_novo_400	No hits	No hits	No hits	No hits	gi|71005388|ref|XP_757360| Putative uncharacterized protein [Ustilago	No hits	No hits	KNE91572.1 hypothetical protein PSTG_15024 [Puccinia striiformis f. sp.	No hits	EXPN - Distantly related to plant expansins	3P74E : Mortierella verticillata NRRL 6337	PF03330(IPR009009);	Apoplastic	Nucleus	SP	extr	Extracellular	Extracellular	NO	NO	NO	Not GPI-anchored (0.640)/S-103	CDD:226755 COG4305, COG4305, Endoglucanase C-terminal domain/subunit and;CDD:223868 COG0797, RlpA, Lipoproteins [Cell envelope biogenesis, outer;	No hits	CDD:367450 pfam03330, DPBB_1, Lytic transglycolase. Rare lipoprotein A;CDD:366393 pfam00967, Barwin, Barwin family.;	CDD:178595 PLN03024, PLN03024, Putative EG45-like domain containing protein;	No hits	No hits	NO	YES	YES
11635421	gene_8770	jgi|PhapaK8108|11635421|estExt_fgenesh1_pg.C_tig00031454_58710003	YES	YES	NO	NO	NO	Secreted (classically predicted)	464	0	0	No hits	No hits	No hits	No hits	No hits	No hits	No hits	No hits	No hits	No hits	-	-	-	Non-apoplastic	Nucleus	SP	extr	Endoplasmic reticulum	Not classified	NO	NO	NO	Not GPI-anchored (0.909)/F-439	No hits	No hits	No hits	No hits	No hits	No hits	YES	NO	NO
11635426	gene_8776	jgi|PhapaK8108|11635426|estExt_fgenesh1_pg.C_tig00031454_58710008	NO	YES	NO	NO	NO	Secreted (classically predicted)	422	8	1.9	No hits	No hits	No hits	No hits	No hits	No hits	No hits	No hits	KAA1080849.1 hypothetical protein PGT21_023709 [Puccinia graminis f. sp. tritici]	No hits	-	-	-	Non-apoplastic	Nucleus	noTP	mito	Mitochondrion	Mitochondria	NO	NO	NO	Not GPI-anchored (0.091)/S-401	No hits	No hits	No hits	No hits	No hits	No hits	NO	NO	NO
11635570	gene_2687	jgi|PhapaK8108|11635570|estExt_fgenesh1_pg.C_tig00031496_59040006	YES	NO	NO	NO	NO	Secreted (classically predicted)	450	0	0	No hits	No hits	No hits	No hits	No hits	gi|154303186|ref|XP_001552001| Putative uncharacterized protein	No hits	No hits	XP_003307216.1 hypothetical protein PGTG_00166 [Puccinia graminis f. sp. tritici	No hits	-	3NWIM : Essential subunit of the N-oligosaccharyl transferase (OST) complex which catalyzes the transfer of a high mannose oligosaccharide from a lipid-linked oligosaccharide donor to an asparagine residue within an Asn-X-Ser Thr consensus motif in nascent polypeptide chains	PF03345(IPR005013);	Non-apoplastic	Nucleus	SP	E.R.	Endoplasmic reticulum	Endoplasmatic Reticulum	NO	NO	NO	Not GPI-anchored (0.425)/Y-421	No hits	CDD:230693 KOG2754, KOG2754, KOG2754, Oligosaccharyltransferase, beta subunit;	CDD:367455 pfam03345, DDOST_48kD, Oligosaccharyltransferase 48 kDa subunit;	No hits	No hits	No hits	NO	NO	NO
11635598	gene_2072	jgi|PhapaK8108|11635598|estExt_fgenesh1_pg.C_tig00031498_59060017	NO	NO	NO	NO	YES	Secreted (non-classically predicted)	226	2	0.88	No hits	No hits	No hits	No hits	No hits	No hits	No hits	No hits	XP_007413729.1 uncharacterized protein MELLADRAFT_117452 [Melampsora larici-populina	No hits	-	3P4RH : Ubiquitin-2 like Rad60 SUMO-like	PF13881(IPR039540);	Non-apoplastic	Nucleus	noTP	nucl	Nucleus	Nucleus	NO	NO	NO	Not GPI-anchored (0.537)/N-205	No hits	No hits	CDD:372780 pfam13881, Rad60-SLD_2, Ubiquitin-2 like Rad60 SUMO-like.;	No hits	No hits	No hits	-	-	-
11635626	gene_13749	jgi|PhapaK8108|11635626|estExt_fgenesh1_pg.C_tig00031502_59100002	YES	YES	NO	NO	YES	Secreted (classically predicted)	214	6	2.8	de_novo_7649	No hits	No hits	No hits	No hits	No hits	No hits	No hits	OAV96774.1 hypothetical protein PTTG_03570 [Puccinia triticina 1-1 BBBD	No hits	-	-	-	Apoplastic	Nucleus	SP	extr	Extracellular	Extracellular	NO	NO	NO	Not GPI-anchored (0.818)/N-192	No hits	No hits	No hits	No hits	No hits	No hits	YES	NO	YES
11635662	gene_7297	jgi|PhapaK8108|11635662|estExt_fgenesh1_pg.C_tig00031512_59170013	NO	NO	NO	NO	YES	Secreted (non-classically predicted)	271	1	0.37	No hits	No hits	No hits	No hits	No hits	No hits	No hits	No hits	OAV93556.1 hypothetical protein PTTG_11762 [Puccinia triticina 1-1 BBBD	No hits	-	3Q1CY	-	Non-apoplastic	Nucleus	noTP	extr	Endoplasmic reticulum	Not classified	NO	NO	NO	Not GPI-anchored (0.784)/I-250	No hits	No hits	No hits	No hits	No hits	No hits	-	-	-
11635795	gene_6046	jgi|PhapaK8108|11635795|estExt_fgenesh1_pg.C_tig00031567_59520014	YES	YES	NO	NO	NO	Secreted (classically predicted)	273	3	1.1	No hits	No hits	No hits	No hits	No hits	No hits	No hits	No hits	No hits	No hits	-	-	-	Non-apoplastic	Nucleus	SP	mito	Extracellular	Not classified	NO	NO	NO	Not GPI-anchored (0.712)/W-253	No hits	No hits	No hits	No hits	No hits	No hits	YES	NO	NO
11635798	gene_6051	jgi|PhapaK8108|11635798|estExt_fgenesh1_pg.C_tig00031567_59520017	NO	YES	NO	NO	NO	Secreted (classically predicted)	277	7	2.53	No hits	No hits	No hits	No hits	No hits	gi|261197876|ref|XP_002625340| Cysteine synthase [Ajellomyces	No hits	No hits	XP_007410303.1 uncharacterized protein MELLADRAFT_86635 [Melampsora larici-populina	Q4X256#PHI:6556#mecA#746128#Aspergillus_fumigatus#unaffected_pathogenicity__reduced_virulence	-	3NW4Y : Cysteine synthase	PF00291(IPR001926);	Non-apoplastic	Cloroplast; Nucleus	mTP	extr	Plastid	Not classified	122-124	NO	NO	Not GPI-anchored (0.193)/L-251	CDD:223110 COG0031, CysK, Cysteine synthase [Amino acid transport and metabolism].;CDD:224092 COG1171, IlvA, Threonine dehydratase [Amino acid transport and;	CDD:229422 KOG1481, KOG1481, KOG1481, Cysteine synthase [Amino acid transport;CDD:229194 KOG1252, KOG1252, KOG1252, Cystathionine beta-synthase and related;	CDD:366004 pfam00291, PALP, Pyridoxal-phosphate dependent enzyme. Members;	CDD:182672 PRK10717, PRK10717, cysteine synthase A; Provisional.;CDD:215204 PLN02356, PLN02356, phosphateglycerate kinase.;CDD:178171 PLN02556, PLN02556, cysteine synthase/L-3-cyanoalanine synthase.;CDD:166206 PLN02565, PLN02565, cysteine synthase.;CDD:177651 PLN00011, PLN00011, cysteine synthase.;CDD:178587 PLN03013, PLN03013, cysteine synthase.;CDD:236972 PRK11761, cysM, cysteine synthase CysM.;CDD:180709 PRK06815, PRK06815, threonine/serine dehydratase.;	No hits	CDD:273465 TIGR01139, Cysteine_synthase, cysteine synthase A. This model;CDD:273463 TIGR01136, Cysteine_synthase, cysteine synthase. This model;CDD:273464 TIGR01137, Cystathionine_beta-synthase, cystathionine beta-synthase.;CDD:274872 TIGR03945, cysteine_synthase, 2,3-diaminopropionate biosynthesis;CDD:130208 TIGR01138, Cysteine_synthase_B, cysteine synthase B. CysM differs;	NO	NO	NO
11635976	gene_8793	jgi|PhapaK8108|11635976|estExt_fgenesh1_pg.C_tig00031601_59820006	YES	YES	NO	NO	NO	Secreted (classically predicted)	130	11	8.46	de_novo_7164	No hits	No hits	No hits	No hits	No hits	ALL41417.1 secreted protein [Phakopsora pachyrhizi]	No hits	PLW17003.1 hypothetical protein PCANC_11377 [Puccinia coronata var. avenae	No hits	-	-	-	Apoplastic	Nucleus	SP	extr	Extracellular	Extracellular	110-112	NO	NO	Not GPI-anchored (0.396)/G-108	No hits	No hits	No hits	No hits	No hits	No hits	YES	NO	NO
11635977	gene_8794	jgi|PhapaK8108|11635977|estExt_fgenesh1_pg.C_tig00031601_59820007	YES	YES	NO	NO	YES	Secreted (classically predicted)	130	11	8.46	de_novo_7164	Seq4288-7dai-DAI	No hits	No hits	No hits	No hits	ALL41417.1 secreted protein [Phakopsora pachyrhizi]	No hits	PLW17003.1 hypothetical protein PCANC_11377 [Puccinia coronata var. avenae	No hits	-	-	-	Apoplastic	Nucleus	SP	extr	Extracellular	Extracellular	110-112	NO	NO	Not GPI-anchored (0.478)/G-108	No hits	No hits	No hits	No hits	No hits	No hits	YES	NO	YES
11635988	gene_2343	jgi|PhapaK8108|11635988|estExt_fgenesh1_pg.C_tig00031603_59840017	NO	NO	NO	NO	YES	Secreted (non-classically predicted)	269	9	3.35	No hits	No hits	No hits	No hits	No hits	No hits	No hits	No hits	XP_007407365.1 uncharacterized protein MELLADRAFT_61026 [Melampsora larici-populina	No hits	-	-	-	Non-apoplastic	Nucleus	noTP	nucl	Nucleus	Nucleus	NO	NO	NO	Not GPI-anchored (0.259)/L-249	No hits	No hits	No hits	No hits	No hits	No hits	-	-	-
11636021	gene_3485	jgi|PhapaK8108|11636021|estExt_fgenesh1_pg.C_tig00031610_59900002	NO	NO	NO	NO	YES	Secreted (non-classically predicted)	207	9	4.35	No hits	No hits	No hits	No hits	No hits	No hits	No hits	No hits	KAA1063820.1 hypothetical protein PGTUg99_006135 [Puccinia graminis f. sp.	No hits	-	-	-	Non-apoplastic	Nucleus	noTP	nucl	Nucleus	Nucleus	NO	NO	72-74	Not GPI-anchored (0.081)/L-187	No hits	No hits	No hits	No hits	No hits	No hits	-	-	-
11636046	gene_5261	jgi|PhapaK8108|11636046|estExt_fgenesh1_pg.C_tig00031618_59960006	NO	NO	NO	NO	YES	Secreted (non-classically predicted)	88	4	4.55	No hits	No hits	No hits	No hits	No hits	No hits	No hits	No hits	No hits	No hits	-	3P2QG : Mitochondrial import receptor subunit tom20	-	Non-apoplastic	Nucleus	noTP	nucl	Nucleus	Nucleus	NO	NO	NO	Not GPI-anchored (0.784)/S-63	No hits	No hits	No hits	No hits	No hits	No hits	-	-	-
11636240	gene_23192	jgi|PhapaK8108|11636240|estExt_fgenesh1_pg.C_tig00031686_60320003	NO	NO	NO	NO	YES	Secreted (non-classically predicted)	115	5	4.35	No hits	No hits	No hits	No hits	No hits	No hits	No hits	No hits	No hits	No hits	-	-	-	Apoplastic	Nucleus	SP	cyto	Extracellular	Not classified	NO	NO	NO	Not GPI-anchored (0.507)/L-94	No hits	No hits	No hits	No hits	No hits	No hits	-	-	-
11636623	gene_9885	jgi|PhapaK8108|11636623|estExt_fgenesh1_pg.C_tig00031836_61290008	NO	NO	NO	NO	YES	Secreted (non-classically predicted)	210	1	0.48	No hits	No hits	No hits	No hits	No hits	gi|213409405|ref|XP_002175473| Mannosyl-oligosaccharide glucosidase	No hits	No hits	KAA1099946.1 Processing alpha glucosidase I [Puccinia graminis f. sp. tritici]	No hits	-	3NVNE : glucosidase	PF16923(IPR031631);	Non-apoplastic	Nucleus	noTP	nucl	Nucleus	Nucleus	NO	NO	NO	Not GPI-anchored (0.244)/S-185	No hits	CDD:230100 KOG2161, KOG2161, KOG2161, Glucosidase I [Carbohydrate transport;	CDD:374890 pfam16923, Glyco_hydro_63N, Glycosyl hydrolase family 63 N-terminal;	No hits	No hits	No hits	-	-	-
11636689	gene_7589	jgi|PhapaK8108|11636689|estExt_fgenesh1_pg.C_tig00031874_61580001	NO	NO	NO	NO	YES	Secreted (non-classically predicted)	225	4	1.78	No hits	No hits	No hits	No hits	No hits	gi|261197876|ref|XP_002625340| Cysteine synthase [Ajellomyces	No hits	No hits	XP_007410303.1 uncharacterized protein MELLADRAFT_86635 [Melampsora larici-populina	Q4X256#PHI:6556#mecA#746128#Aspergillus_fumigatus#unaffected_pathogenicity__reduced_virulence	-	3NW4Y : Cysteine synthase	PF00291(IPR001926);	Non-apoplastic	Nucleus	noTP	nucl	Cytoplasm	Nucleus	70-72	NO	NO	Not GPI-anchored (0.325)/L-199	CDD:223110 COG0031, CysK, Cysteine synthase [Amino acid transport and metabolism].;CDD:224092 COG1171, IlvA, Threonine dehydratase [Amino acid transport and;	CDD:229422 KOG1481, KOG1481, KOG1481, Cysteine synthase [Amino acid transport;CDD:229194 KOG1252, KOG1252, KOG1252, Cystathionine beta-synthase and related;	CDD:366004 pfam00291, PALP, Pyridoxal-phosphate dependent enzyme. Members;	CDD:182672 PRK10717, PRK10717, cysteine synthase A; Provisional.;CDD:215204 PLN02356, PLN02356, phosphateglycerate kinase.;CDD:166206 PLN02565, PLN02565, cysteine synthase.;CDD:177651 PLN00011, PLN00011, cysteine synthase.;CDD:178171 PLN02556, PLN02556, cysteine synthase/L-3-cyanoalanine synthase.;CDD:178587 PLN03013, PLN03013, cysteine synthase.;CDD:236972 PRK11761, cysM, cysteine synthase CysM.;CDD:180709 PRK06815, PRK06815, threonine/serine dehydratase.;	No hits	CDD:273465 TIGR01139, Cysteine_synthase, cysteine synthase A. This model;CDD:273463 TIGR01136, Cysteine_synthase, cysteine synthase. This model;CDD:273464 TIGR01137, Cystathionine_beta-synthase, cystathionine beta-synthase.;CDD:274872 TIGR03945, cysteine_synthase, 2,3-diaminopropionate biosynthesis;CDD:130208 TIGR01138, Cysteine_synthase_B, cysteine synthase B. CysM differs;	-	-	-
11636708	gene_5732	jgi|PhapaK8108|11636708|estExt_fgenesh1_pg.C_tig00031875_61590016	NO	NO	NO	NO	YES	Secreted (non-classically predicted)	261	3	1.15	No hits	No hits	No hits	No hits	No hits	No hits	No hits	No hits	XP_003327994.1 hypothetical protein PGTG_09288 [Puccinia graminis f. sp. tritici	No hits	-	3PFPH : SUZ domain	PF12752(IPR024771);	Non-apoplastic	Nucleus	noTP	nucl	Cell membrane	Nucleus	NO	NO	NO	Not GPI-anchored (0.677)/Q-241	No hits	No hits	CDD:372290 pfam12752, SUZ, SUZ domain. The SUZ domain is a conserved RNA-binding;	No hits	No hits	No hits	-	-	-
11636877	gene_14707	jgi|PhapaK8108|11636877|estExt_fgenesh1_pg.C_tig00031979_62370003	NO	NO	NO	NO	YES	Secreted (non-classically predicted)	293	11	3.75	No hits	No hits	No hits	No hits	No hits	No hits	No hits	No hits	XP_007418825.1 uncharacterized protein MELLADRAFT_113989 [Melampsora larici-populina	No hits	-	-	-	Non-apoplastic	Nucleus	noTP	mito	Nucleus	Nucleus	NO	NO	NO	Not GPI-anchored (0.036)/L-273	No hits	No hits	No hits	No hits	No hits	No hits	-	-	-
11636998	gene_17521	jgi|PhapaK8108|11636998|estExt_fgenesh1_pg.C_tig00032053_62930004	YES	YES	NO	NO	NO	Secreted (classically predicted)	724	2	0.28	No hits	Seq4288-7dai-DAI	No hits	No hits	No hits	No hits	No hits	No hits	No hits	No hits	-	-	-	Non-apoplastic	Nucleus	SP	nucl	Endoplasmic reticulum	Nucleus	704-706	NO	NO	Not GPI-anchored (0.986)/S-699	No hits	No hits	No hits	No hits	No hits	No hits	NO	NO	NO
11637010	gene_6431	jgi|PhapaK8108|11637010|estExt_fgenesh1_pg.C_tig00032055_62950004	NO	NO	NO	NO	YES	Secreted (non-classically predicted)	193	9	4.66	No hits	No hits	No hits	No hits	No hits	No hits	No hits	No hits	XP_007412937.1 uncharacterized protein MELLADRAFT_117252 [Melampsora larici-populina	No hits	-	3NUQV : mRNA cap-binding component of the eukaryotic translation initiation factor 3 (eIF-3) complex, which is involved in protein synthesis of a specialized repertoire of mRNAs and, together with other initiation factors, stimulates binding of mRNA and methionyl-tRNAi to the 40S ribosome. The eIF-3 complex specifically targets and initiates translation of a subset of mRNAs involved in cell proliferation. In the eIF-3 complex, eif3d specifically recognizes and binds the 7-methylguanosine cap of a subset of mRNAs	PF05091(IPR007783);	Non-apoplastic	Nucleus	noTP	mito	Mitochondrion	Mitochondria	NO	NO	NO	Not GPI-anchored (0.302)/D-173	No hits	CDD:230418 KOG2479, KOG2479, KOG2479, Translation initiation factor 3, subunit;	CDD:368281 pfam05091, eIF-3_zeta, Eukaryotic translation initiation factor;	No hits	No hits	No hits	-	-	-
11637013	gene_6438	jgi|PhapaK8108|11637013|estExt_fgenesh1_pg.C_tig00032055_62950009	YES	YES	NO	NO	NO	Secreted (classically predicted)	405	1	0.25	No hits	No hits	No hits	No hits	No hits	No hits	No hits	sid|145182|pid|145182|hfid|11|sfid|4|gb|AAF71700.1|taxonID|9593|Gorillagorilla	XP_029345809.1 formin-2-like [Acyrthosiphon pisum]	No hits	-	-	-	Apoplastic	Nucleus	SP	extr	Extracellular	Extracellular	NO	NO	NO	Not GPI-anchored (0.712)/L-382	No hits	CDD:229863 KOG1924, KOG1924, KOG1924, RhoA GTPase effector DIA/Diaphanous;	CDD:368851 pfam06346, Drf_FH1, Formin Homology Region 1. This region is;	No hits	No hits	No hits	NO	NO	NO
11637025	gene_7089	jgi|PhapaK8108|11637025|estExt_fgenesh1_pg.C_tig00032061_62990001	NO	YES	NO	NO	YES	Secreted (classically predicted)	161	1	0.62	No hits	No hits	No hits	No hits	No hits	No hits	No hits	No hits	XP_007405149.1 uncharacterized protein MELLADRAFT_102541 [Melampsora larici-populina	I1RTG5#PHI:6245#FaMyo2B#5518#Fusarium_graminearum#reduced_virulence	-	3NW13 : Belongs to the TRAFAC class myosin-kinesin ATPase superfamily. Myosin family	PF00063(IPR001609);	Non-apoplastic	Nucleus	SP	mito	Mitochondrion	Mitochondria	NO	NO	NO	Not GPI-anchored (0.046)/M-141	CDD:227355 COG5022, COG5022, Myosin heavy chain [Cytoskeleton].;	CDD:228112 KOG0162, KOG0162, KOG0162, Myosin class I heavy chain [Cytoskeleton].;CDD:228114 KOG0164, KOG0164, KOG0164, Myosin class I heavy chain [Cytoskeleton].;CDD:228111 KOG0161, KOG0161, KOG0161, Myosin class II heavy chain [Cytoskeleton].;CDD:228110 KOG0160, KOG0160, KOG0160, Myosin class V heavy chain [Cytoskeleton].;CDD:228113 KOG0163, KOG0163, KOG0163, Myosin class VI heavy chain [Cytoskeleton].;CDD:232158 KOG4229, KOG4229, KOG4229, Myosin VII, myosin IXB and related;CDD:228780 KOG0834, KOG0834, KOG0834, CDK9 kinase-activating protein cyclin;	CDD:365845 pfam00063, Myosin_head, Myosin head (motor domain).;	CDD:240229 PTZ00014, PTZ00014, myosin-A; Provisional.;	CDD:214580 smart00242, MYSc, Myosin. Large ATPases. ATPase; molecular motor.;CDD:214641 smart00385, CYCLIN, domain present in cyclins, TFIIB and Retinoblastoma.;	No hits	NO	NO	YES
11637036	gene_18148	jgi|PhapaK8108|11637036|estExt_fgenesh1_pg.C_tig00032065_63020003	YES	YES	NO	NO	NO	Secreted (classically predicted)	234	6	2.56	de_novo_471	No hits	No hits	No hits	No hits	No hits	No hits	No hits	OAV91481.1 hypothetical protein PTTG_27955 [Puccinia triticina 1-1 BBBD	No hits	-	-	-	Non-apoplastic	Nucleus	SP	extr	Extracellular	Extracellular	NO	NO	NO	Not GPI-anchored (0.940)/S-209	No hits	No hits	No hits	No hits	No hits	No hits	YES	NO	NO
11637108	gene_14148	jgi|PhapaK8108|11637108|estExt_fgenesh1_pg.C_tig00032131_63490002	NO	NO	NO	NO	YES	Secreted (non-classically predicted)	254	3	1.18	No hits	No hits	No hits	No hits	No hits	No hits	No hits	No hits	KAA1134685.1 hypothetical protein PGTUg99_000454 [Puccinia graminis f. sp.	No hits	-	3NWC2 : ubiquitin--protein ligase	-	Non-apoplastic	Nucleus	noTP	nucl	Cytoplasm	Nucleus	NO	NO	NO	Not GPI-anchored (0.001)/K-231	No hits	No hits	No hits	No hits	No hits	No hits	-	-	-
11637191	gene_16855	jgi|PhapaK8108|11637191|estExt_fgenesh1_pg.C_tig00032188_63930002	NO	NO	NO	NO	YES	Secreted (non-classically predicted)	265	11	4.15	No hits	No hits	No hits	No hits	No hits	No hits	No hits	No hits	XP_007418825.1 uncharacterized protein MELLADRAFT_113989 [Melampsora larici-populina	No hits	-	-	-	Non-apoplastic	Nucleus	noTP	nucl	Nucleus	Nucleus	NO	NO	NO	Not GPI-anchored (0.032)/H-240	No hits	No hits	No hits	No hits	No hits	No hits	-	-	-
11637218	gene_16161	jgi|PhapaK8108|11637218|estExt_fgenesh1_pg.C_tig00032215_64100005	YES	YES	NO	NO	NO	Secreted (classically predicted)	254	6	2.36	de_novo_2139	Seq4318-10dai-DAI	No hits	PpEC34	No hits	No hits	No hits	No hits	No hits	No hits	-	-	-	Non-apoplastic	Mitochondria	SP	extr	Extracellular	Extracellular	NO	NO	NO	Not GPI-anchored (0.058)/F-228	No hits	No hits	No hits	No hits	No hits	No hits	YES	NO	NO
11637230	gene_6676	jgi|PhapaK8108|11637230|estExt_fgenesh1_pg.C_tig00032219_64120015	NO	NO	NO	NO	YES	Secreted (non-classically predicted)	307	13	4.23	No hits	No hits	No hits	No hits	No hits	No hits	No hits	No hits	XP_007418825.1 uncharacterized protein MELLADRAFT_113989 [Melampsora larici-populina	No hits	-	3Q6I3 : Eps15 homology domain	-	Non-apoplastic	Nucleus	noTP	nucl	Nucleus	Nucleus	NO	NO	NO	Not GPI-anchored (0.046)/L-287	No hits	No hits	No hits	No hits	No hits	No hits	-	-	-
11637259	gene_12681	jgi|PhapaK8108|11637259|estExt_fgenesh1_pg.C_tig00032247_64310003	NO	NO	NO	NO	YES	Secreted (non-classically predicted)	239	5	2.09	No hits	No hits	No hits	No hits	No hits	gi|58258949|ref|XP_566887| Endopeptidase, putative [Cryptococcus	No hits	No hits	PLW48875.1 hypothetical protein PCASD_02796 [Puccinia coronata var. avenae	Q8NJS2#PHI:697#ugt51E1#5022#Leptosphaeria_maculans#unaffected_pathogenicity	-	3NW5J : Belongs to the peptidase A1 family	PF00026(IPR033121);	Non-apoplastic	Nucleus	noTP	mito	Cytoplasm	Not classified	NO	NO	NO	Not GPI-anchored (0.036)/Q-215	No hits	CDD:229281 KOG1339, KOG1339, KOG1339, Aspartyl protease [Posttranslational;	CDD:365818 pfam00026, Asp, Eukaryotic aspartyl protease. Aspartyl (acid);	CDD:240300 PTZ00165, PTZ00165, aspartyl protease; Provisional.;	No hits	No hits	-	-	-
11637328	gene_17594	jgi|PhapaK8108|11637328|estExt_fgenesh1_pg.C_tig00032366_64950001	YES	NO	NO	NO	NO	Secreted (classically predicted)	180	3	1.67	No hits	No hits	No hits	No hits	No hits	No hits	No hits	No hits	No hits	No hits	-	-	-	Apoplastic	Nucleus	SP	extr	Extracellular	Extracellular	152-154	NO	NO	Not GPI-anchored (0.133)/I-156	No hits	No hits	No hits	No hits	No hits	No hits	YES	NO	NO
11637488	gene_7321	jgi|PhapaK8108|11637488|estExt_Genemark4.C_tig00000094_420032	NO	YES	NO	NO	NO	Secreted (classically predicted)	765	5	0.65	No hits	No hits	No hits	No hits	No hits	No hits	No hits	No hits	No hits	No hits	-	-	-	Non-apoplastic	Nucleus	SP	nucl	Nucleus	Nucleus	652-654	NO	NO	Not GPI-anchored (0.176)/Q-739	No hits	No hits	No hits	No hits	No hits	No hits	NO	NO	NO
11637741	gene_943	jgi|PhapaK8108|11637741|estExt_Genemark4.C_tig00000404_1470254	YES	YES	NO	NO	NO	Secreted (classically predicted)	785	4	0.51	No hits	No hits	No hits	No hits	No hits	No hits	No hits	No hits	No hits	No hits	-	-	-	Non-apoplastic	Nucleus	SP	nucl	Endoplasmic reticulum	Nucleus	NO	NO	NO	Not GPI-anchored (0.677)/N-754	No hits	No hits	No hits	No hits	No hits	No hits	NO	NO	NO
11637821	gene_1210	jgi|PhapaK8108|11637821|estExt_Genemark4.C_tig00000478_1770058	YES	YES	NO	NO	NO	Secreted (classically predicted)	412	2	0.49	No hits	No hits	No hits	No hits	No hits	No hits	No hits	No hits	No hits	No hits	-	-	-	Non-apoplastic	Nucleus	SP	E.R.	Endoplasmic reticulum	Endoplasmatic Reticulum	NO	NO	NO	Not GPI-anchored (0.950)/D-392	No hits	No hits	No hits	No hits	No hits	No hits	NO	NO	NO
11637862	gene_4356	jgi|PhapaK8108|11637862|estExt_Genemark4.C_tig00000516_1940078	NO	NO	NO	NO	YES	Secreted (non-classically predicted)	101	0	0	No hits	No hits	No hits	No hits	No hits	No hits	No hits	No hits	No hits	No hits	-	-	-	Non-apoplastic	Nucleus	noTP	nucl	Cytoplasm	Nucleus	NO	NO	NO	Not GPI-anchored (0.160)/D-77	No hits	No hits	No hits	No hits	No hits	No hits	-	-	-
11638008	gene_13556	jgi|PhapaK8108|11638008|estExt_Genemark4.C_tig00000673_2720069	NO	NO	NO	NO	YES	Secreted (non-classically predicted)	216	4	1.85	No hits	No hits	No hits	No hits	No hits	No hits	No hits	No hits	KAA1068007.1 hypothetical protein PGT21_024719 [Puccinia graminis f. sp. tritici]	No hits	-	3NTW2 : Actin patch protein	-	Non-apoplastic	Nucleus	noTP	nucl	Nucleus	Nucleus	NO	107-109	NO	Not GPI-anchored (0.425)/N-194	CDD:227187 COG4850, COG4850, Uncharacterized conserved protein [Function;	No hits	CDD:378322 pfam09949, DUF2183, Uncharacterized conserved protein (DUF2183).;	No hits	No hits	No hits	-	-	-
11638027	gene_18016	jgi|PhapaK8108|11638027|estExt_Genemark4.C_tig00000685_2820032	NO	NO	NO	NO	YES	Secreted (non-classically predicted)	176	6	3.41	No hits	No hits	No hits	No hits	No hits	No hits	No hits	No hits	No hits	No hits	-	-	-	Non-apoplastic	Nucleus	noTP	extr	Plastid	Not classified	118-120	NO	NO	Not GPI-anchored (0.537)/N-156	No hits	No hits	No hits	No hits	No hits	No hits	-	-	-
11638551	gene_10018	jgi|PhapaK8108|11638551|estExt_Genemark4.C_tig00001284_5280053	NO	YES	NO	NO	NO	Secreted (classically predicted)	1854	32	1.73	No hits	No hits	No hits	PpEC16	No hits	No hits	No hits	No hits	PLW44549.1 hypothetical protein PCANC_08108 [Puccinia coronata var. avenae	No hits	-	3NUAH : peripheral membrane protein	PF16206(IPR032817);PF16206(IPR032817);PF16213(IPR032629);PF12783(IPR032691);	Non-apoplastic	Nucleus	noTP	plas	Cytoplasm	Not classified	595-597	NO	1421-1423;1607-1609	Not GPI-anchored (0.348)/H-1828	No hits	CDD:229787 KOG1848, KOG1848, KOG1848, Uncharacterized conserved protein;CDD:228875 KOG0929, KOG0929, KOG0929, Guanine nucleotide exchange factor;	CDD:374438 pfam16213, DCB, dimerization and cyclophilin-binding domain of;CDD:372313 pfam12783, Sec7_N, Guanine nucleotide exchange factor in Golgi;CDD:374431 pfam16206, Mon2_C, C-terminal region of Mon2 protein. Mon2 proteins;	CDD:215560 PLN03076, PLN03076, ARF guanine nucleotide exchange factor (ARF-GEF);;	No hits	No hits	NO	NO	NO
11638737	gene_5584	jgi|PhapaK8108|11638737|estExt_Genemark4.C_tig00001498_6140185	NO	NO	NO	NO	YES	Secreted (non-classically predicted)	50	1	2	No hits	No hits	No hits	No hits	No hits	No hits	No hits	No hits	No hits	No hits	-	-	-	Non-apoplastic	Nucleus	noTP	mito	Mitochondrion	Mitochondria	NO	18-20	NO	Not GPI-anchored (0.640)/E-29	No hits	No hits	No hits	No hits	No hits	No hits	-	-	-
11638879	gene_7156	jgi|PhapaK8108|11638879|estExt_Genemark4.C_tig00001625_6670012	NO	NO	NO	NO	YES	Secreted (non-classically predicted)	94	0	0	No hits	No hits	No hits	No hits	No hits	No hits	No hits	No hits	No hits	No hits	-	-	-	Non-apoplastic	Nucleus	noTP	nucl	Cytoplasm	Nucleus	NO	NO	NO	Not GPI-anchored (0.259)/R-74	No hits	No hits	No hits	No hits	No hits	No hits	-	-	-
11639008	gene_5957	jgi|PhapaK8108|11639008|estExt_Genemark4.C_tig00001774_7370001	NO	NO	NO	NO	YES	Secreted (non-classically predicted)	116	6	5.17	No hits	No hits	No hits	No hits	No hits	No hits	No hits	No hits	XP_007418825.1 uncharacterized protein MELLADRAFT_113989 [Melampsora larici-populina	No hits	-	-	-	Non-apoplastic	Nucleus	noTP	nucl	Extracellular	Nucleus	NO	NO	NO	Not GPI-anchored (0.176)/H-91	No hits	No hits	No hits	No hits	No hits	No hits	-	-	-
11639267	gene_26242	jgi|PhapaK8108|11639267|estExt_Genemark4.C_tig00002212_9020009	NO	NO	NO	NO	YES	Secreted (non-classically predicted)	66	3	4.55	No hits	No hits	No hits	No hits	No hits	No hits	No hits	No hits	No hits	No hits	-	-	-	Non-apoplastic	Nucleus	noTP	mito	Mitochondrion	Mitochondria	NO	NO	NO	Not GPI-anchored (0.325)/W-46	No hits	No hits	No hits	No hits	No hits	No hits	-	-	-
11639360	gene_7926	jgi|PhapaK8108|11639360|estExt_Genemark4.C_tig00002358_9560079	YES	YES	NO	NO	NO	Secreted (classically predicted)	190	0	0	No hits	No hits	No hits	No hits	No hits	No hits	No hits	No hits	No hits	No hits	-	-	-	Non-apoplastic	Cloroplast; Nucleus	SP	mito	Extracellular	Not classified	NO	NO	NO	Not GPI-anchored (0.244)/T-167	No hits	No hits	No hits	No hits	No hits	No hits	YES	NO	NO
11639755	gene_1941	jgi|PhapaK8108|11639755|estExt_Genemark4.C_tig00002846_11370208	NO	NO	NO	NO	YES	Secreted (non-classically predicted)	124	6	4.84	No hits	No hits	No hits	No hits	No hits	No hits	No hits	No hits	XP_007418825.1 uncharacterized protein MELLADRAFT_113989 [Melampsora larici-populina	No hits	-	-	-	Non-apoplastic	Nucleus	noTP	nucl	Extracellular	Nucleus	NO	NO	NO	Not GPI-anchored (0.280)/L-104	No hits	No hits	No hits	No hits	No hits	No hits	-	-	-
11639759	gene_1952	jgi|PhapaK8108|11639759|estExt_Genemark4.C_tig00002846_11370284	NO	NO	NO	NO	YES	Secreted (non-classically predicted)	60	0	0	No hits	No hits	No hits	No hits	No hits	No hits	No hits	No hits	KNE99672.1 hypothetical protein PSTG_07165 [Puccinia striiformis f. sp.	No hits	-	3P2T1 : Transcription initiation factor	-	Non-apoplastic	Nucleus	noTP	nucl	Mitochondrion	Nucleus	NO	NO	NO	Not GPI-anchored (0.373)/D-31	No hits	No hits	CDD:367021 pfam02291, TFIID-31kDa, Transcription initiation factor IID,;	No hits	No hits	No hits	-	-	-
11639789	gene_11321	jgi|PhapaK8108|11639789|estExt_Genemark4.C_tig00002884_11540025	YES	YES	NO	NO	NO	Secreted (classically predicted)	231	6	2.6	de_novo_471	No hits	No hits	No hits	No hits	No hits	No hits	No hits	OAV91481.1 hypothetical protein PTTG_27955 [Puccinia triticina 1-1 BBBD	No hits	-	-	-	Non-apoplastic	Nucleus	SP	extr	Extracellular	Extracellular	NO	NO	NO	Not GPI-anchored (0.176)/S-206	No hits	No hits	No hits	No hits	No hits	No hits	YES	NO	NO
11639809	gene_1602	jgi|PhapaK8108|11639809|estExt_Genemark4.C_tig00002885_11550162	NO	NO	NO	NO	YES	Secreted (non-classically predicted)	207	3	1.45	No hits	No hits	No hits	No hits	No hits	No hits	No hits	No hits	KNF04747.1 hypothetical protein PSTG_02226, partial [Puccinia striiformis	No hits	-	3NWC2 : ubiquitin--protein ligase	-	Non-apoplastic	Nucleus	noTP	cyto_nucl	Cytoplasm	Nucleus	NO	NO	NO	Not GPI-anchored (0.121)/M-179	No hits	No hits	No hits	No hits	No hits	No hits	-	-	-
11639836	gene_4563	jgi|PhapaK8108|11639836|estExt_Genemark4.C_tig00002913_11670057	NO	NO	NO	NO	YES	Secreted (non-classically predicted)	124	6	4.84	No hits	No hits	No hits	No hits	No hits	No hits	No hits	No hits	XP_007418825.1 uncharacterized protein MELLADRAFT_113989 [Melampsora larici-populina	No hits	-	-	-	Non-apoplastic	Nucleus	noTP	nucl	Extracellular	Nucleus	NO	NO	NO	Not GPI-anchored (0.227)/L-104	No hits	No hits	No hits	No hits	No hits	No hits	-	-	-
11640039	gene_8493	jgi|PhapaK8108|11640039|estExt_Genemark4.C_tig00003103_12530072	NO	NO	NO	NO	YES	Secreted (non-classically predicted)	273	0	0	No hits	No hits	No hits	No hits	No hits	No hits	No hits	No hits	No hits	No hits	-	-	-	Non-apoplastic	Nucleus	noTP	mito	Peroxisome	Not classified	NO	NO	NO	Not GPI-anchored (0.348)/K-251	No hits	No hits	No hits	No hits	No hits	No hits	-	-	-
11640139	gene_13990	jgi|PhapaK8108|11640139|estExt_Genemark4.C_tig00003233_13110029	NO	NO	NO	NO	YES	Secreted (non-classically predicted)	141	8	5.67	No hits	No hits	No hits	No hits	No hits	No hits	No hits	No hits	XP_007418825.1 uncharacterized protein MELLADRAFT_113989 [Melampsora larici-populina	No hits	-	-	-	Non-apoplastic	Nucleus	noTP	nucl	Nucleus	Nucleus	NO	NO	NO	Not GPI-anchored (0.133)/I-121	No hits	No hits	No hits	No hits	No hits	No hits	-	-	-
11640292	gene_15461	jgi|PhapaK8108|11640292|estExt_Genemark4.C_tig00003483_14000006	NO	NO	NO	NO	YES	Secreted (non-classically predicted)	183	2	1.09	No hits	No hits	No hits	No hits	No hits	No hits	No hits	No hits	KNF05574.1 hypothetical protein PSTG_01384 [Puccinia striiformis f. sp.	No hits	-	3NUK2 : Heat Shock Protein	PF13432PF13176(IPR019734);PF13414	Non-apoplastic	Nucleus	noTP	nucl	Cytoplasm	Nucleus	NO	NO	NO	Not GPI-anchored (0.211)/P-163	No hits	CDD:228496 KOG0548, KOG0548, KOG0548, Molecular co-chaperone STI1 [Posttranslational;CDD:228501 KOG0553, KOG0553, KOG0553, TPR repeat-containing protein [General;CDD:232569 KOG4642, KOG4642, KOG4642, Chaperone-dependent E3 ubiquitin protein;CDD:232554 KOG4626, KOG4626, KOG4626, O-linked N-acetylglucosamine transferase;CDD:228495 KOG0547, KOG0547, KOG0547, Translocase of outer mitochondrial;CDD:232575 KOG4648, KOG4648, KOG4648, Uncharacterized conserved protein,;CDD:228491 KOG0543, KOG0543, KOG0543, FKBP-type peptidyl-prolyl cis-trans;CDD:228499 KOG0551, KOG0551, KOG0551, Hsp90 co-chaperone CNS1 (contains;	No hits	No hits	No hits	CDD:273380 TIGR00990, Mitochondrial_import_receptor_subunit_TOM70, mitochondrial;	-	-	-
11640375	gene_17916	jgi|PhapaK8108|11640375|estExt_Genemark4.C_tig00003631_14550001	YES	YES	NO	NO	YES	Secreted (classically predicted)	54	1	1.85	No hits	Seq4318-10dai-DAI	No hits	PpEC34	No hits	No hits	No hits	No hits	No hits	No hits	-	-	-	Non-apoplastic	Nucleus	mTP	extr	Mitochondrion	Mitochondria	NO	NO	NO	Not GPI-anchored (0.452)/S-29	No hits	No hits	No hits	No hits	No hits	No hits	NO	NO	YES
11640425	gene_5350	jgi|PhapaK8108|11640425|estExt_Genemark4.C_tig00003696_14810121	NO	NO	NO	NO	YES	Secreted (non-classically predicted)	155	4	2.58	No hits	No hits	No hits	No hits	No hits	No hits	No hits	No hits	No hits	No hits	-	-	-	Non-apoplastic	Nucleus	noTP	nucl	Nucleus	Nucleus	NO	109-111	NO	Not GPI-anchored (0.452)/N-133	No hits	No hits	No hits	No hits	No hits	No hits	-	-	-
11640490	gene_15269	jgi|PhapaK8108|11640490|estExt_Genemark4.C_tig00003806_15190001	NO	NO	NO	NO	YES	Secreted (non-classically predicted)	159	1	0.63	No hits	No hits	No hits	No hits	No hits	No hits	No hits	No hits	OAV97725.1 hypothetical protein PTTG_01107 [Puccinia triticina 1-1 BBBD	No hits	-	3NWAB : Serine palmitoyltransferase	-	Non-apoplastic	Nucleus	noTP	nucl	Mitochondrion	Nucleus	NO	NO	NO	Not GPI-anchored (0.081)/D-136	No hits	CDD:229300 KOG1358, KOG1358, KOG1358, Serine palmitoyltransferase [Posttranslational;	No hits	No hits	No hits	No hits	-	-	-
11640536	gene_23046	jgi|PhapaK8108|11640536|estExt_Genemark4.C_tig00003899_15540005	NO	NO	NO	NO	YES	Secreted (non-classically predicted)	123	7	5.69	No hits	No hits	No hits	No hits	No hits	No hits	No hits	No hits	XP_007418825.1 uncharacterized protein MELLADRAFT_113989 [Melampsora larici-populina	No hits	-	-	-	Non-apoplastic	Nucleus	noTP	nucl	Extracellular	Nucleus	NO	NO	NO	Not GPI-anchored (0.348)/L-103	No hits	No hits	No hits	No hits	No hits	No hits	-	-	-
11640668	gene_5881	jgi|PhapaK8108|11640668|estExt_Genemark4.C_tig00004126_16490113	NO	NO	NO	NO	YES	Secreted (non-classically predicted)	89	2	2.25	No hits	No hits	No hits	No hits	No hits	No hits	No hits	No hits	No hits	No hits	-	-	-	Non-apoplastic	Nucleus	noTP	nucl	Mitochondrion	Nucleus	NO	NO	NO	Not GPI-anchored (0.073)/C-64	No hits	No hits	No hits	No hits	No hits	No hits	-	-	-
11640697	gene_3299	jgi|PhapaK8108|11640697|estExt_Genemark4.C_tig00004162_16660149	NO	NO	NO	NO	YES	Secreted (non-classically predicted)	124	7	5.65	No hits	No hits	No hits	No hits	No hits	No hits	No hits	No hits	XP_007418825.1 uncharacterized protein MELLADRAFT_113989 [Melampsora larici-populina	No hits	-	-	-	Non-apoplastic	Nucleus	noTP	nucl	Extracellular	Nucleus	NO	NO	NO	Not GPI-anchored (0.348)/L-104	No hits	No hits	No hits	No hits	No hits	No hits	-	-	-
11640940	gene_3758	jgi|PhapaK8108|11640940|estExt_Genemark4.C_tig00004654_18480067	NO	NO	NO	NO	YES	Secreted (non-classically predicted)	116	3	2.59	No hits	No hits	No hits	No hits	No hits	No hits	No hits	No hits	No hits	No hits	-	-	-	Non-apoplastic	Nucleus	noTP	nucl	Cytoplasm	Nucleus	NO	NO	NO	Not GPI-anchored (0.846)/I-92	No hits	No hits	No hits	No hits	No hits	No hits	-	-	-
11640949	gene_10028	jgi|PhapaK8108|11640949|estExt_Genemark4.C_tig00004690_18590019	NO	NO	NO	NO	YES	Secreted (non-classically predicted)	167	2	1.2	No hits	No hits	No hits	No hits	No hits	No hits	No hits	No hits	No hits	No hits	-	-	-	Non-apoplastic	Nucleus	noTP	cyto_nucl	Nucleus	Nucleus	NO	NO	NO	Not GPI-anchored (0.133)/S-144	No hits	No hits	No hits	No hits	No hits	No hits	-	-	-
11640950	gene_10033	jgi|PhapaK8108|11640950|estExt_Genemark4.C_tig00004690_18590033	NO	NO	NO	NO	YES	Secreted (non-classically predicted)	167	2	1.2	No hits	No hits	No hits	No hits	No hits	No hits	No hits	No hits	No hits	No hits	-	-	-	Non-apoplastic	Nucleus	noTP	nucl	Nucleus	Nucleus	NO	NO	NO	Not GPI-anchored (0.133)/S-144	No hits	No hits	No hits	No hits	No hits	No hits	-	-	-
11640956	gene_10532	jgi|PhapaK8108|11640956|estExt_Genemark4.C_tig00004737_18680007	NO	NO	NO	NO	YES	Secreted (non-classically predicted)	304	11	3.62	No hits	No hits	No hits	No hits	No hits	No hits	No hits	No hits	POW06683.1 hypothetical protein PSTT_08813 [Puccinia striiformis]	No hits	-	3Q6I3 : Eps15 homology domain	-	Non-apoplastic	Nucleus	noTP	nucl	Nucleus	Nucleus	NO	NO	NO	Not GPI-anchored (0.036)/L-284	No hits	No hits	No hits	No hits	No hits	No hits	-	-	-
11641029	gene_22167	jgi|PhapaK8108|11641029|estExt_Genemark4.C_tig00004837_19090018	YES	YES	NO	NO	NO	Secreted (classically predicted)	405	0	0	No hits	No hits	No hits	No hits	No hits	No hits	No hits	No hits	XP_023271642.1 titin-like [Seriola lalandi dorsalis]	No hits	-	-	-	Non-apoplastic	Nucleus	SP	mito	Cytoplasm	Not classified	NO	NO	NO	Not GPI-anchored (0.302)/Y-382	No hits	No hits	CDD:370676 pfam09770, PAT1, Topoisomerase II-associated protein PAT1. Members;	No hits	No hits	No hits	NO	NO	NO
11641111	gene_3007	jgi|PhapaK8108|11641111|estExt_Genemark4.C_tig00005022_19680114	NO	NO	NO	NO	YES	Secreted (non-classically predicted)	124	6	4.84	No hits	No hits	No hits	No hits	No hits	No hits	No hits	No hits	XP_007418825.1 uncharacterized protein MELLADRAFT_113989 [Melampsora larici-populina	No hits	-	-	-	Non-apoplastic	Nucleus	noTP	nucl	Extracellular	Nucleus	NO	NO	NO	Not GPI-anchored (0.244)/L-104	No hits	No hits	No hits	No hits	No hits	No hits	-	-	-
11641168	gene_21220	jgi|PhapaK8108|11641168|estExt_Genemark4.C_tig00005139_20030013	NO	NO	NO	NO	YES	Secreted (non-classically predicted)	239	5	2.09	No hits	No hits	No hits	No hits	No hits	gi|71022179|ref|XP_761320| Putative uncharacterized protein [Ustilago	No hits	No hits	KNF05574.1 hypothetical protein PSTG_01384 [Puccinia striiformis f. sp.	E9DS54#PHI:8769#MaPpt1#92637#Metarhizium_acridum#unaffected_pathogenicity	-	3NUK2 : Heat Shock Protein	PF13432PF13424	Non-apoplastic	Nucleus	noTP	nucl	Cytoplasm	Nucleus	NO	NO	NO	Not GPI-anchored (0.133)/N-214	CDD:223533 COG0457, NrfG, FOG: TPR repeat [General function prediction only].;	CDD:228496 KOG0548, KOG0548, KOG0548, Molecular co-chaperone STI1 [Posttranslational;CDD:228501 KOG0553, KOG0553, KOG0553, TPR repeat-containing protein [General;CDD:228499 KOG0551, KOG0551, KOG0551, Hsp90 co-chaperone CNS1 (contains;CDD:228495 KOG0547, KOG0547, KOG0547, Translocase of outer mitochondrial;CDD:232569 KOG4642, KOG4642, KOG4642, Chaperone-dependent E3 ubiquitin protein;CDD:232554 KOG4626, KOG4626, KOG4626, O-linked N-acetylglucosamine transferase;CDD:232163 KOG4234, KOG4234, KOG4234, TPR repeat-containing protein [General;CDD:228498 KOG0550, KOG0550, KOG0550, Molecular chaperone (DnaJ superfamily);CDD:232575 KOG4648, KOG4648, KOG4648, Uncharacterized conserved protein,;CDD:228325 KOG0376, KOG0376, KOG0376, Serine-threonine phosphatase 2A, catalytic;CDD:228491 KOG0543, KOG0543, KOG0543, FKBP-type peptidyl-prolyl cis-trans;CDD:229250 KOG1308, KOG1308, KOG1308, Hsp70-interacting protein Hip/Transient;CDD:229252 KOG1310, KOG1310, KOG1310, WD40 repeat protein [General function;CDD:229941 KOG2002, KOG2002, KOG2002, TPR-containing nuclear phosphoprotein;CDD:228571 KOG0624, KOG0624, KOG0624, dsRNA-activated protein kinase inhibitor;	CDD:315987 pfam13424, TPR_12, Tetratricopeptide repeat.;	CDD:215568 PLN03088, PLN03088, SGT1, suppressor of G2 allele of SKP1; Provisional.;	CDD:197478 smart00028, TPR, Tetratricopeptide repeats. Repeats present;	CDD:273380 TIGR00990, Mitochondrial_import_receptor_subunit_TOM70, mitochondrial;CDD:274350 TIGR02917, TPR_domain_protein, putative PEP-CTERM system TPR-repeat;CDD:131573 TIGR02521, Uncharacterized_protein_HI_0366, type IV pilus biogenesis/stability;	-	-	-
11641219	gene_15308	jgi|PhapaK8108|11641219|estExt_Genemark4.C_tig00005233_20400039	NO	YES	NO	NO	YES	Secreted (classically predicted)	239	0	0	No hits	No hits	No hits	No hits	No hits	No hits	No hits	No hits	P13208.2 RecName: Full=Sarafotoxin; Contains: RecName: Full=Sarafotoxin-A,	No hits	-	3PKB5	-	Apoplastic	Nucleus	noTP	mito	Cytoplasm	Not classified	NO	NO	NO	Not GPI-anchored (0.052)/P-217	No hits	No hits	No hits	No hits	No hits	No hits	NO	NO	YES
11641439	gene_22588	jgi|PhapaK8108|11641439|estExt_Genemark4.C_tig00005617_21750006	NO	NO	NO	NO	YES	Secreted (non-classically predicted)	89	2	2.25	No hits	No hits	No hits	No hits	No hits	No hits	No hits	No hits	No hits	No hits	-	-	-	Non-apoplastic	Nucleus	noTP	cysk	Mitochondrion	Not classified	NO	NO	NO	Not GPI-anchored (0.640)/V-64	No hits	No hits	No hits	No hits	No hits	No hits	-	-	-
11641582	gene_4247	jgi|PhapaK8108|11641582|estExt_Genemark4.C_tig00005998_22810113	NO	NO	NO	NO	YES	Secreted (non-classically predicted)	118	1	0.85	No hits	No hits	No hits	No hits	No hits	No hits	No hits	No hits	No hits	No hits	-	-	-	Non-apoplastic	Nucleus	noTP	nucl	Nucleus	Nucleus	NO	NO	NO	Not GPI-anchored (0.537)/N-96	No hits	No hits	No hits	No hits	No hits	No hits	-	-	-
11641663	gene_3596	jgi|PhapaK8108|11641663|estExt_Genemark4.C_tig00006209_23440048	NO	NO	NO	NO	YES	Secreted (non-classically predicted)	106	1	0.94	No hits	No hits	No hits	No hits	No hits	No hits	No hits	No hits	No hits	No hits	-	-	-	Non-apoplastic	Nucleus	noTP	nucl	Cytoplasm	Nucleus	NO	NO	NO	Not GPI-anchored (0.425)/D-80	No hits	No hits	No hits	No hits	No hits	No hits	-	-	-
11641788	gene_13356	jgi|PhapaK8108|11641788|estExt_Genemark4.C_tig00006424_24240018	NO	NO	NO	NO	YES	Secreted (non-classically predicted)	105	0	0	No hits	No hits	No hits	No hits	No hits	No hits	No hits	No hits	No hits	No hits	-	-	-	Non-apoplastic	Nucleus	noTP	cyto_nucl	Cytoplasm	Nucleus	NO	NO	NO	Not GPI-anchored (0.133)/L-85	No hits	No hits	No hits	No hits	No hits	No hits	-	-	-
11641857	gene_23749	jgi|PhapaK8108|11641857|estExt_Genemark4.C_tig00006665_24750022	NO	NO	NO	NO	YES	Secreted (non-classically predicted)	108	0	0	No hits	No hits	No hits	No hits	No hits	No hits	No hits	No hits	No hits	No hits	-	-	-	Non-apoplastic	Nucleus	noTP	mito	Mitochondrion	Mitochondria	NO	NO	NO	Not GPI-anchored (0.748)/S-86	No hits	No hits	No hits	No hits	No hits	No hits	-	-	-
11641994	gene_26389	jgi|PhapaK8108|11641994|estExt_Genemark4.C_tig00007070_25870001	NO	NO	NO	NO	YES	Secreted (non-classically predicted)	144	4	2.78	No hits	No hits	No hits	No hits	No hits	No hits	No hits	No hits	No hits	No hits	-	-	-	Non-apoplastic	Cloroplast	noTP	mito	Mitochondrion	Mitochondria	NO	NO	NO	Not GPI-anchored (0.940)/S-120	No hits	No hits	No hits	No hits	No hits	No hits	-	-	-
11642063	gene_24286	jgi|PhapaK8108|11642063|estExt_Genemark4.C_tig00007197_26320012	NO	NO	NO	NO	YES	Secreted (non-classically predicted)	72	1	1.39	No hits	No hits	No hits	No hits	No hits	No hits	No hits	No hits	No hits	No hits	-	-	-	Non-apoplastic	Nucleus	noTP	mito	Mitochondrion	Mitochondria	NO	NO	NO	Not GPI-anchored (0.110)/T-48	No hits	No hits	No hits	No hits	No hits	No hits	-	-	-
11642170	gene_19540	jgi|PhapaK8108|11642170|estExt_Genemark4.C_tig00007485_27210020	YES	NO	NO	NO	NO	Secreted (classically predicted)	469	8	1.71	No hits	No hits	No hits	No hits	No hits	No hits	No hits	No hits	KAA1075863.1 hypothetical protein PGTUg99_023545 [Puccinia graminis f. sp.	No hits	-	3NV5U : integral membrane protein	PF08449(IPR013657);	Non-apoplastic	Nucleus	SP	plas	Cell membrane	Not classified	62-64	NO	NO	Not GPI-anchored (0.818)/I-444	CDD:223769 COG0697, RhaT, Permeases of the drug/metabolite transporter (DMT);	CDD:231843 KOG3912, KOG3912, KOG3912, Predicted integral membrane protein;CDD:229382 KOG1441, KOG1441, KOG1441, Glucose-6-phosphate/phosphate and;	CDD:282054 pfam04142, Nuc_sug_transp, Nucleotide-sugar transporter. This;	No hits	No hits	No hits	NO	NO	NO
11642212	gene_17008	jgi|PhapaK8108|11642212|estExt_Genemark4.C_tig00007601_27600016	NO	NO	NO	NO	YES	Secreted (non-classically predicted)	124	7	5.65	No hits	No hits	No hits	No hits	No hits	No hits	No hits	No hits	XP_007418825.1 uncharacterized protein MELLADRAFT_113989 [Melampsora larici-populina	No hits	-	-	-	Non-apoplastic	Nucleus	noTP	nucl	Extracellular	Nucleus	NO	NO	NO	Not GPI-anchored (0.348)/F-104	No hits	No hits	No hits	No hits	No hits	No hits	-	-	-
11642400	gene_29159	jgi|PhapaK8108|11642400|estExt_Genemark4.C_tig00008139_29220009	NO	NO	NO	NO	YES	Secreted (non-classically predicted)	158	0	0	No hits	No hits	No hits	No hits	No hits	No hits	No hits	No hits	ABS86557.1 hypothetical protein, partial [Melampsora medusae f. sp. deltoidis]	No hits	-	3PFSX	-	Non-apoplastic	Nucleus	noTP	nucl	Cytoplasm	Nucleus	NO	NO	NO	Not GPI-anchored (0.964)/G-138	No hits	No hits	No hits	No hits	No hits	No hits	-	-	-
11642448	gene_20857	jgi|PhapaK8108|11642448|estExt_Genemark4.C_tig00008270_29610015	NO	NO	NO	NO	YES	Secreted (non-classically predicted)	113	1	0.88	No hits	No hits	No hits	No hits	No hits	No hits	No hits	No hits	PLW21681.1 hypothetical protein PCANC_03195 [Puccinia coronata var. avenae	Q51P78#PHI:2079#Moatg12#318829#Magnaporthe_oryzae#loss_of_pathogenicity	-	3P5PA : Ubiquitin-like protein involved in cytoplasm to vacuole transport (Cvt), autophagic vesicle formation, mitophagy, and nucleophagy	PF04110(IPR007242);	Non-apoplastic	Nucleus	noTP	cyto	Cytoplasm	Cytoplasm	93-95	NO	NO	Not GPI-anchored (0.133)/N-91	No hits	CDD:231377 KOG3439, KOG3439, KOG3439, Protein conjugation factor involved;	CDD:367820 pfam04110, APG12, Ubiquitin-like autophagy protein Apg12. In;	No hits	No hits	No hits	-	-	-
11642475	gene_11696	jgi|PhapaK8108|11642475|estExt_Genemark4.C_tig00008358_29840002	YES	YES	NO	NO	NO	Secreted (classically predicted)	226	6	2.65	de_novo_471	No hits	No hits	No hits	No hits	No hits	No hits	No hits	OAV91481.1 hypothetical protein PTTG_27955 [Puccinia triticina 1-1 BBBD	No hits	-	-	-	Non-apoplastic	Nucleus	SP	extr	Extracellular	Extracellular	NO	NO	NO	Not GPI-anchored (0.964)/S-197	No hits	No hits	No hits	No hits	No hits	No hits	YES	NO	NO
11642745	gene_12240	jgi|PhapaK8108|11642745|estExt_Genemark4.C_tig00009051_31930045	NO	NO	NO	NO	YES	Secreted (non-classically predicted)	141	8	5.67	No hits	No hits	No hits	No hits	No hits	No hits	No hits	No hits	XP_007418825.1 uncharacterized protein MELLADRAFT_113989 [Melampsora larici-populina	No hits	-	-	-	Non-apoplastic	Nucleus	noTP	nucl	Nucleus	Nucleus	NO	NO	NO	Not GPI-anchored (0.280)/L-121	No hits	No hits	No hits	No hits	No hits	No hits	-	-	-
11642804	gene_18896	jgi|PhapaK8108|11642804|estExt_Genemark4.C_tig00009184_32270017	NO	NO	NO	NO	YES	Secreted (non-classically predicted)	124	7	5.65	No hits	No hits	No hits	No hits	No hits	No hits	No hits	No hits	XP_007418825.1 uncharacterized protein MELLADRAFT_113989 [Melampsora larici-populina	No hits	-	-	-	Non-apoplastic	Nucleus	noTP	nucl	Extracellular	Nucleus	NO	NO	NO	Not GPI-anchored (0.302)/L-104	No hits	No hits	No hits	No hits	No hits	No hits	-	-	-
11642864	gene_18269	jgi|PhapaK8108|11642864|estExt_Genemark4.C_tig00009388_32960038	NO	NO	NO	NO	YES	Secreted (non-classically predicted)	115	4	3.48	No hits	No hits	No hits	No hits	No hits	No hits	No hits	No hits	No hits	No hits	-	-	-	Non-apoplastic	Nucleus	noTP	nucl	Mitochondrion	Nucleus	NO	NO	NO	Not GPI-anchored (0.373)/Q-90	No hits	No hits	No hits	No hits	No hits	No hits	-	-	-
11643055	gene_13083	jgi|PhapaK8108|11643055|estExt_Genemark4.C_tig00010123_34880032	NO	NO	NO	NO	YES	Secreted (non-classically predicted)	124	6	4.84	No hits	No hits	No hits	No hits	No hits	No hits	No hits	No hits	XP_007418825.1 uncharacterized protein MELLADRAFT_113989 [Melampsora larici-populina	No hits	-	-	-	Non-apoplastic	Nucleus	noTP	nucl	Extracellular	Nucleus	NO	NO	NO	Not GPI-anchored (0.280)/L-104	No hits	No hits	No hits	No hits	No hits	No hits	-	-	-
11643250	gene_15077	jgi|PhapaK8108|11643250|estExt_Genemark4.C_tig00010738_36610006	YES	YES	NO	NO	NO	Secreted (classically predicted)	202	2	0.99	de_novo_4262	Seq4318-10dai-DAI	No hits	PpEC34	No hits	No hits	No hits	No hits	AMS24275.1 CSEP-04, partial [Phakopsora pachyrhizi]	No hits	-	3Q13S : Alpha/beta hydrolase family	-	Non-apoplastic	Nucleus	SP	extr	Extracellular	Extracellular	NO	NO	NO	Not GPI-anchored (0.982)/D-182	No hits	No hits	No hits	No hits	No hits	No hits	NO	NO	NO
11643319	gene_10724	jgi|PhapaK8108|11643319|estExt_Genemark4.C_tig00010916_37070036	NO	NO	NO	NO	YES	Secreted (non-classically predicted)	129	2	1.55	No hits	No hits	No hits	No hits	No hits	No hits	No hits	No hits	No hits	No hits	-	-	-	Non-apoplastic	Nucleus	noTP	mito	Mitochondrion	Mitochondria	NO	NO	NO	Not GPI-anchored (0.712)/N-106	No hits	No hits	No hits	No hits	No hits	No hits	-	-	-
11643359	gene_17822	jgi|PhapaK8108|11643359|estExt_Genemark4.C_tig00011100_37520025	NO	NO	NO	NO	YES	Secreted (non-classically predicted)	141	8	5.67	No hits	No hits	No hits	No hits	No hits	No hits	No hits	No hits	XP_007418825.1 uncharacterized protein MELLADRAFT_113989 [Melampsora larici-populina	No hits	-	-	-	Non-apoplastic	Nucleus	noTP	nucl	Nucleus	Nucleus	NO	NO	NO	Not GPI-anchored (0.063)/L-121	No hits	No hits	No hits	No hits	No hits	No hits	-	-	-
11643420	gene_13186	jgi|PhapaK8108|11643420|estExt_Genemark4.C_tig00011326_38080052	NO	NO	NO	NO	YES	Secreted (non-classically predicted)	219	2	0.91	No hits	No hits	No hits	No hits	No hits	No hits	No hits	No hits	No hits	No hits	-	3P17V : Metallo-hydrolase oxidoreductase	-	Non-apoplastic	Cloroplast	noTP	nucl	Nucleus	Nucleus	NO	NO	NO	Not GPI-anchored (0.606)/N-196	No hits	No hits	No hits	No hits	No hits	No hits	-	-	-
11643588	gene_26990	jgi|PhapaK8108|11643588|estExt_Genemark4.C_tig00012008_39930004	NO	NO	NO	NO	YES	Secreted (non-classically predicted)	124	7	5.65	No hits	No hits	No hits	No hits	No hits	No hits	No hits	No hits	XP_007418825.1 uncharacterized protein MELLADRAFT_113989 [Melampsora larici-populina	No hits	-	-	-	Non-apoplastic	Nucleus	noTP	nucl	Extracellular	Nucleus	NO	NO	NO	Not GPI-anchored (0.348)/L-104	No hits	No hits	No hits	No hits	No hits	No hits	-	-	-
11643617	gene_23825	jgi|PhapaK8108|11643617|estExt_Genemark4.C_tig00012154_40200015	NO	NO	NO	NO	YES	Secreted (non-classically predicted)	231	2	0.87	No hits	No hits	No hits	No hits	No hits	No hits	No hits	No hits	No hits	No hits	-	-	-	Non-apoplastic	Cloroplast; Nucleus	noTP	nucl	Nucleus	Nucleus	NO	NO	NO	Not GPI-anchored (0.396)/D-207	No hits	No hits	No hits	No hits	No hits	No hits	-	-	-
11643756	gene_17266	jgi|PhapaK8108|11643756|estExt_Genemark4.C_tig00012726_41590008	NO	NO	NO	NO	YES	Secreted (non-classically predicted)	292	5	1.71	No hits	No hits	No hits	No hits	No hits	No hits	No hits	No hits	PLW45710.1 hypothetical protein PCASD_07034 [Puccinia coronata var. avenae	No hits	-	3PKRE : Lissencephaly type-1-like homology motif	-	Non-apoplastic	Nucleus	noTP	extr	Nucleus	Nucleus	NO	NO	NO	Not GPI-anchored (0.606)/L-272	No hits	No hits	No hits	No hits	No hits	No hits	-	-	-
11643926	gene_7032	jgi|PhapaK8108|11643926|estExt_Genemark4.C_tig00013475_43250013	NO	NO	NO	NO	YES	Secreted (non-classically predicted)	49	0	0	No hits	No hits	No hits	No hits	No hits	No hits	No hits	No hits	No hits	No hits	-	-	-	Non-apoplastic	Nucleus	noTP	nucl	Plastid	Nucleus	NO	NO	NO	Not GPI-anchored (0.348)/V-27	No hits	No hits	No hits	No hits	No hits	No hits	-	-	-
11643927	gene_7044	jgi|PhapaK8108|11643927|estExt_Genemark4.C_tig00013475_43250030	NO	NO	NO	NO	YES	Secreted (non-classically predicted)	201	4	1.99	No hits	No hits	No hits	No hits	No hits	No hits	No hits	No hits	No hits	No hits	-	-	-	Non-apoplastic	Nucleus	noTP	mito	Nucleus	Nucleus	NO	106-108	NO	Not GPI-anchored (0.101)/S-179	No hits	No hits	No hits	No hits	No hits	No hits	-	-	-
11643972	gene_13439	jgi|PhapaK8108|11643972|estExt_Genemark4.C_tig00013727_43750036	NO	NO	NO	NO	YES	Secreted (non-classically predicted)	236	2	0.85	No hits	No hits	No hits	No hits	No hits	No hits	No hits	No hits	OAV85760.1 hypothetical protein PTTG_30288 [Puccinia triticina 1-1 BBBD	P43098#PHI:96#FAS2#5476#Candida_albicans#loss_of_pathogenicity	-	3NV76 : fatty acid synthase	-	Non-apoplastic	Nucleus	noTP	cyto	Cytoplasm	Cytoplasm	NO	NO	NO	Not GPI-anchored (0.046)/D-215	CDD:227315 COG4982, COG4982, 3-oxoacyl-[acyl-carrier protein].;	No hits	No hits	No hits	No hits	No hits	-	-	-
11644076	gene_16422	jgi|PhapaK8108|11644076|estExt_Genemark4.C_tig00014179_44640020	YES	YES	NO	NO	NO	Secreted (classically predicted)	326	5	1.53	No hits	Seq340-10dai-DAI	Pp-CSEP-04	PpEC48	No hits	gi|58267556|ref|XP_570934| FK506-binding protein 2 [Cryptococcus	No hits	No hits	OAV93817.1 hypothetical protein PTTG_11857 [Puccinia triticina 1-1 BBBD	Q2LK92#PHI:548__PHI:2305#BcPIC5__BcFKBP12#40559#Botrytis_cinerea#reduced_virulence__unaffected_pathogenicity__increased_virulence_(hypervirulence)	-	3P579 : peptidyl-prolyl isomerase	PF00254(IPR001179);PF00254(IPR001179);	Non-apoplastic	Nucleus	SP	E.R.	Plastid	Not classified	NO	NO	NO	Probable (0.998)/S-303	CDD:223619 COG0545, FkpA, FKBP-type peptidyl-prolyl cis-trans isomerases;CDD:223976 COG1047, SlpA, FKBP-type peptidyl-prolyl cis-trans isomerases;	CDD:228497 KOG0549, KOG0549, KOG0549, FKBP-type peptidyl-prolyl cis-trans;CDD:228492 KOG0544, KOG0544, KOG0544, FKBP-type peptidyl-prolyl cis-trans;CDD:228500 KOG0552, KOG0552, KOG0552, FKBP-type peptidyl-prolyl cis-trans;CDD:228491 KOG0543, KOG0543, KOG0543, FKBP-type peptidyl-prolyl cis-trans;	CDD:365980 pfam00254, FKBP_C, FKBP-type peptidyl-prolyl cis-trans isomerase.;	CDD:236791 PRK10902, PRK10902, FKBP-type peptidyl-prolyl cis-trans isomerase;;CDD:183207 PRK11570, PRK11570, peptidyl-prolyl cis-trans isomerase; Provisional.;	No hits	CDD:132555 TIGR03516, hypothetical_protein, peptidyl-prolyl isomerase, gliding;	NO	NO	NO
11644286	gene_25631	jgi|PhapaK8108|11644286|estExt_Genemark4.C_tig00015279_46720001	NO	YES	NO	NO	NO	Secreted (classically predicted)	601	10	1.66	No hits	No hits	No hits	No hits	No hits	gi|116214427|ref|XP_001230230| Putative uncharacterized protein	No hits	No hits	OAV87794.1 CTP synthase [Puccinia triticina 1-1 BBBD Race 1]	No hits	-	3NU1Q : Catalyzes the ATP-dependent amination of UTP to CTP with either L-glutamine or ammonia as the source of nitrogen	PF00117(IPR017926);PF06418(IPR017456);	Non-apoplastic	Nucleus	noTP	cyto	Cytoplasm	Cytoplasm	526-528	NO	NO	Not GPI-anchored (0.507)/P-576	CDD:223578 COG0504, PyrG, CTP synthase (UTP-ammonia lyase) [Nucleotide transport;	CDD:230326 KOG2387, KOG2387, KOG2387, CTP synthase (UTP-ammonia lyase) [Nucleotide;	CDD:377654 pfam06418, CTP_synth_N, CTP synthase N-terminus. This family;CDD:365886 pfam00117, GATase, Glutamine amidotransferase class-I.;	CDD:215186 PLN02327, PLN02327, CTP synthase.;CDD:235437 PRK05380, pyrG, CTP synthetase; Validated.;CDD:180452 PRK06186, PRK06186, hypothetical protein; Validated.;	No hits	CDD:273021 TIGR00337, CTP_synthase, CTP synthase. CTP synthase is involved;	NO	NO	NO
11644428	gene_16079	jgi|PhapaK8108|11644428|estExt_Genemark4.C_tig00016256_48300018	NO	NO	NO	NO	YES	Secreted (non-classically predicted)	95	1	1.05	No hits	No hits	No hits	No hits	No hits	No hits	No hits	No hits	No hits	No hits	-	-	-	Non-apoplastic	Nucleus	noTP	cyto	Mitochondrion	Not classified	NO	NO	NO	Not GPI-anchored (0.452)/R-71	No hits	No hits	No hits	No hits	No hits	No hits	-	-	-
11644482	gene_16821	jgi|PhapaK8108|11644482|estExt_Genemark4.C_tig00016531_48770008	NO	NO	NO	NO	YES	Secreted (non-classically predicted)	196	3	1.53	No hits	No hits	No hits	No hits	No hits	No hits	No hits	No hits	No hits	No hits	-	-	-	Non-apoplastic	Nucleus	noTP	mito	Cytoplasm	Not classified	NO	NO	NO	Not GPI-anchored (0.572)/E-175	No hits	No hits	No hits	No hits	No hits	No hits	-	-	-
11644634	gene_26500	jgi|PhapaK8108|11644634|estExt_Genemark4.C_tig00017731_50620014	NO	NO	NO	NO	YES	Secreted (non-classically predicted)	91	2	2.2	No hits	No hits	No hits	No hits	No hits	No hits	No hits	No hits	No hits	No hits	-	-	-	Apoplastic	Nucleus	noTP	cysk	Extracellular	Not classified	NO	NO	NO	Not GPI-anchored (0.244)/D-68	No hits	No hits	No hits	No hits	No hits	No hits	-	-	-
11644690	gene_22654	jgi|PhapaK8108|11644690|estExt_Genemark4.C_tig00018142_51250006	NO	NO	NO	NO	YES	Secreted (non-classically predicted)	114	8	7.02	No hits	No hits	No hits	No hits	No hits	No hits	No hits	No hits	XP_007418825.1 uncharacterized protein MELLADRAFT_113989 [Melampsora larici-populina	No hits	-	-	-	Non-apoplastic	Nucleus	noTP	nucl	Extracellular	Nucleus	NO	NO	NO	Not GPI-anchored (0.160)/N-94	No hits	No hits	No hits	No hits	No hits	No hits	-	-	-
11644864	gene_21696	jgi|PhapaK8108|11644864|estExt_Genemark4.C_tig00019573_53160019	NO	NO	NO	NO	YES	Secreted (non-classically predicted)	65	2	3.08	No hits	No hits	No hits	No hits	No hits	No hits	No hits	No hits	No hits	No hits	-	-	-	Non-apoplastic	Nucleus	noTP	nucl	Nucleus	Nucleus	NO	NO	NO	Not GPI-anchored (0.280)/T-45	No hits	No hits	No hits	No hits	No hits	No hits	-	-	-
11644883	gene_22662	jgi|PhapaK8108|11644883|estExt_Genemark4.C_tig00019801_53410002	NO	NO	NO	NO	YES	Secreted (non-classically predicted)	174	1	0.57	No hits	No hits	No hits	No hits	No hits	No hits	No hits	No hits	No hits	No hits	-	3NUI3 : mrna export factor mex67	PF03943(IPR005637);	Non-apoplastic	Nucleus	noTP	nucl	Nucleus	Nucleus	NO	NO	NO	Not GPI-anchored (0.227)/S-152	No hits	No hits	CDD:367737 pfam03943, TAP_C, TAP C-terminal domain. The vertebrate Tap;	No hits	CDD:197882 smart00804, TAP_C, C-terminal domain of vertebrate Tap protein.;	No hits	-	-	-
11644934	gene_23346	jgi|PhapaK8108|11644934|estExt_Genemark4.C_tig00020363_54140003	NO	NO	NO	NO	YES	Secreted (non-classically predicted)	124	7	5.65	No hits	No hits	No hits	No hits	No hits	No hits	No hits	No hits	XP_007418825.1 uncharacterized protein MELLADRAFT_113989 [Melampsora larici-populina	No hits	-	-	-	Non-apoplastic	Nucleus	noTP	nucl	Extracellular	Nucleus	NO	NO	NO	Not GPI-anchored (0.348)/L-104	No hits	No hits	No hits	No hits	No hits	No hits	-	-	-
11645037	gene_12723	jgi|PhapaK8108|11645037|estExt_Genemark4.C_tig00031192_56840010	NO	YES	NO	NO	NO	Secreted (classically predicted)	601	10	1.66	No hits	No hits	No hits	No hits	No hits	gi|116214427|ref|XP_001230230| Putative uncharacterized protein	No hits	No hits	OAV87794.1 CTP synthase [Puccinia triticina 1-1 BBBD Race 1]	No hits	-	3NU1Q : Catalyzes the ATP-dependent amination of UTP to CTP with either L-glutamine or ammonia as the source of nitrogen	PF00117(IPR017926);PF06418(IPR017456);	Non-apoplastic	Nucleus	noTP	cyto	Cytoplasm	Cytoplasm	526-528	NO	NO	Not GPI-anchored (0.507)/P-576	CDD:223578 COG0504, PyrG, CTP synthase (UTP-ammonia lyase) [Nucleotide transport;	CDD:230326 KOG2387, KOG2387, KOG2387, CTP synthase (UTP-ammonia lyase) [Nucleotide;	CDD:377654 pfam06418, CTP_synth_N, CTP synthase N-terminus. This family;CDD:365886 pfam00117, GATase, Glutamine amidotransferase class-I.;	CDD:215186 PLN02327, PLN02327, CTP synthase.;CDD:235437 PRK05380, pyrG, CTP synthetase; Validated.;CDD:180452 PRK06186, PRK06186, hypothetical protein; Validated.;	No hits	CDD:273021 TIGR00337, CTP_synthase, CTP synthase. CTP synthase is involved;	NO	NO	NO
11645062	gene_2317	jgi|PhapaK8108|11645062|estExt_Genemark4.C_tig00031199_56870248	NO	NO	NO	NO	YES	Secreted (non-classically predicted)	141	7	4.96	No hits	No hits	No hits	No hits	No hits	No hits	No hits	No hits	XP_007418825.1 uncharacterized protein MELLADRAFT_113989 [Melampsora larici-populina	No hits	-	-	-	Non-apoplastic	Nucleus	noTP	nucl	Nucleus	Nucleus	NO	NO	NO	Not GPI-anchored (0.081)/L-121	No hits	No hits	No hits	No hits	No hits	No hits	-	-	-
11645102	gene_6204	jgi|PhapaK8108|11645102|estExt_Genemark4.C_tig00031204_56900034	NO	NO	NO	NO	YES	Secreted (non-classically predicted)	123	7	5.69	No hits	No hits	No hits	No hits	No hits	No hits	No hits	No hits	XP_007418825.1 uncharacterized protein MELLADRAFT_113989 [Melampsora larici-populina	No hits	-	-	-	Non-apoplastic	Nucleus	noTP	nucl	Extracellular	Nucleus	NO	NO	NO	Not GPI-anchored (0.302)/L-103	No hits	No hits	No hits	No hits	No hits	No hits	-	-	-
11645134	gene_4611	jgi|PhapaK8108|11645134|estExt_Genemark4.C_tig00031217_56980205	NO	YES	NO	NO	NO	Secreted (classically predicted)	739	5	0.68	No hits	No hits	No hits	No hits	No hits	No hits	No hits	No hits	No hits	No hits	-	-	-	Non-apoplastic	Nucleus	SP	nucl	Nucleus	Nucleus	652-654	NO	NO	Not GPI-anchored (0.425)/D-719	No hits	No hits	No hits	No hits	No hits	No hits	NO	NO	NO
11645192	gene_17225	jgi|PhapaK8108|11645192|estExt_Genemark4.C_tig00031232_57070036	NO	NO	NO	NO	YES	Secreted (non-classically predicted)	124	7	5.65	No hits	No hits	No hits	No hits	No hits	No hits	No hits	No hits	XP_007418825.1 uncharacterized protein MELLADRAFT_113989 [Melampsora larici-populina	No hits	-	-	-	Non-apoplastic	Nucleus	noTP	nucl	Extracellular	Nucleus	NO	NO	NO	Not GPI-anchored (0.348)/L-104	No hits	No hits	No hits	No hits	No hits	No hits	-	-	-
11645197	gene_7937	jgi|PhapaK8108|11645197|estExt_Genemark4.C_tig00031236_57100047	NO	NO	NO	NO	YES	Secreted (non-classically predicted)	124	7	5.65	No hits	No hits	No hits	No hits	No hits	No hits	No hits	No hits	XP_007418825.1 uncharacterized protein MELLADRAFT_113989 [Melampsora larici-populina	No hits	-	-	-	Non-apoplastic	Nucleus	noTP	nucl	Extracellular	Nucleus	NO	NO	NO	Not GPI-anchored (0.302)/L-104	No hits	No hits	No hits	No hits	No hits	No hits	-	-	-
11645232	gene_1502	jgi|PhapaK8108|11645232|estExt_Genemark4.C_tig00031246_57150249	NO	NO	NO	NO	YES	Secreted (non-classically predicted)	165	1	0.61	No hits	No hits	No hits	No hits	No hits	No hits	No hits	No hits	KNZ55489.1 hypothetical protein VP01_2663g6 [Puccinia sorghi]	No hits	-	3NWC2 : ubiquitin--protein ligase	PF06025(IPR010314);	Non-apoplastic	Nucleus	noTP	extr	Cytoplasm	Not classified	NO	NO	NO	Not GPI-anchored (0.046)/T-140	No hits	No hits	CDD:368710 pfam06025, DUF913, Domain of Unknown Function (DUF913). Members;	No hits	No hits	No hits	-	-	-
11645266	gene_1642	jgi|PhapaK8108|11645266|estExt_Genemark4.C_tig00031252_57200227	NO	NO	NO	NO	YES	Secreted (non-classically predicted)	186	4	2.15	No hits	No hits	No hits	No hits	No hits	No hits	No hits	No hits	No hits	No hits	-	-	-	Non-apoplastic	Cloroplast; Nucleus	noTP	cyto_nucl	Endoplasmic reticulum	Nucleus	NO	NO	NO	Not GPI-anchored (0.091)/S-162	No hits	No hits	No hits	No hits	No hits	No hits	-	-	-
11645289	gene_221	jgi|PhapaK8108|11645289|estExt_Genemark4.C_tig00031253_57210212	NO	NO	NO	NO	YES	Secreted (non-classically predicted)	170	6	3.53	No hits	No hits	No hits	No hits	No hits	No hits	No hits	No hits	No hits	No hits	-	-	-	Non-apoplastic	Cloroplast	noTP	nucl	Nucleus	Nucleus	NO	NO	NO	Not GPI-anchored (0.396)/I-145	No hits	No hits	No hits	No hits	No hits	No hits	-	-	-
11645632	gene_1837	jgi|PhapaK8108|11645632|estExt_Genemark4.C_tig00031327_57780140	NO	NO	NO	NO	YES	Secreted (non-classically predicted)	239	2	0.84	No hits	No hits	No hits	No hits	No hits	No hits	No hits	No hits	No hits	No hits	-	-	-	Non-apoplastic	Nucleus	noTP	mito	Mitochondrion	Mitochondria	NO	NO	NO	Weakly probable (0.990)/G-214	No hits	No hits	No hits	No hits	No hits	No hits	-	-	-
11645673	gene_6011	jgi|PhapaK8108|11645673|estExt_Genemark4.C_tig00031338_57850073	NO	NO	NO	NO	YES	Secreted (non-classically predicted)	137	4	2.92	No hits	No hits	No hits	No hits	No hits	No hits	No hits	No hits	PLW06347.1 hypothetical protein PCASD_22507 [Puccinia coronata var. avenae	No hits	-	3P2PG : Programmed cell death protein 2, C-terminal putative domain	-	Non-apoplastic	Nucleus	noTP	nucl	Cytoplasm	Nucleus	41579	NO	NO	Not GPI-anchored (0.478)/H-115	No hits	No hits	No hits	No hits	No hits	No hits	-	-	-
11645675	gene_6015	jgi|PhapaK8108|11645675|estExt_Genemark4.C_tig00031338_57850083	NO	NO	NO	NO	YES	Secreted (non-classically predicted)	124	5	4.03	No hits	No hits	No hits	No hits	No hits	No hits	No hits	No hits	XP_007418825.1 uncharacterized protein MELLADRAFT_113989 [Melampsora larici-populina	No hits	-	-	-	Non-apoplastic	Nucleus	noTP	nucl	Mitochondrion	Nucleus	NO	NO	NO	Not GPI-anchored (0.244)/L-104	No hits	No hits	No hits	No hits	No hits	No hits	-	-	-
11645728	gene_12408	jgi|PhapaK8108|11645728|estExt_Genemark4.C_tig00031356_57950048	NO	NO	NO	NO	YES	Secreted (non-classically predicted)	124	7	5.65	No hits	No hits	No hits	No hits	No hits	No hits	No hits	No hits	XP_007418825.1 uncharacterized protein MELLADRAFT_113989 [Melampsora larici-populina	No hits	-	-	-	Non-apoplastic	Nucleus	noTP	nucl	Extracellular	Nucleus	NO	NO	NO	Not GPI-anchored (0.348)/L-104	No hits	No hits	No hits	No hits	No hits	No hits	-	-	-
11645866	gene_6878	jgi|PhapaK8108|11645866|estExt_Genemark4.C_tig00031392_58200019	NO	NO	NO	NO	YES	Secreted (non-classically predicted)	176	5	2.84	No hits	No hits	No hits	No hits	No hits	No hits	No hits	No hits	No hits	No hits	-	-	-	Non-apoplastic	Nucleus	noTP	mito	Plastid	Not classified	118-120	NO	NO	Not GPI-anchored (0.537)/N-156	No hits	No hits	No hits	No hits	No hits	No hits	-	-	-
11646115	gene_8439	jgi|PhapaK8108|11646115|estExt_Genemark4.C_tig00031466_58790109	NO	NO	NO	NO	YES	Secreted (non-classically predicted)	124	7	5.65	No hits	No hits	No hits	No hits	No hits	No hits	No hits	No hits	XP_007418825.1 uncharacterized protein MELLADRAFT_113989 [Melampsora larici-populina	No hits	-	-	-	Non-apoplastic	Nucleus	noTP	nucl	Extracellular	Nucleus	NO	NO	NO	Not GPI-anchored (0.325)/L-104	No hits	No hits	No hits	No hits	No hits	No hits	-	-	-
11646467	gene_20141	jgi|PhapaK8108|11646467|estExt_Genemark4.C_tig00031588_59690049	NO	NO	NO	NO	YES	Secreted (non-classically predicted)	124	7	5.65	No hits	No hits	No hits	No hits	No hits	No hits	No hits	No hits	XP_007418825.1 uncharacterized protein MELLADRAFT_113989 [Melampsora larici-populina	No hits	-	-	-	Non-apoplastic	Nucleus	noTP	nucl	Extracellular	Nucleus	NO	NO	NO	Not GPI-anchored (0.348)/L-104	No hits	No hits	No hits	No hits	No hits	No hits	-	-	-
11646471	gene_9955	jgi|PhapaK8108|11646471|estExt_Genemark4.C_tig00031590_59710047	YES	YES	NO	NO	NO	Secreted (classically predicted)	157	7	4.46	de_novo_1422	No hits	No hits	No hits	No hits	No hits	ALL41055.1 secreted protein [Phakopsora pachyrhizi]	No hits	AMS24304.1 CSEP-33, partial [Phakopsora pachyrhizi]	No hits	-	3PUNA : CFEM domain	PF05730(IPR008427);	Apoplastic	Cloroplast; Nucleus	SP	extr	Extracellular	Extracellular	50-52	NO	NO	Not GPI-anchored (0.022)/G-132	No hits	No hits	CDD:368583 pfam05730, CFEM, CFEM domain. This fungal specific cysteine;	No hits	No hits	No hits	NO	YES	NO
11646507	gene_14681	jgi|PhapaK8108|11646507|estExt_Genemark4.C_tig00031602_59830012	NO	NO	NO	NO	YES	Secreted (non-classically predicted)	257	2	0.78	No hits	No hits	No hits	No hits	No hits	No hits	No hits	No hits	No hits	No hits	-	-	-	Non-apoplastic	Cloroplast; Nucleus	noTP	nucl	Extracellular	Nucleus	NO	NO	NO	Not GPI-anchored (0.193)/P-236	No hits	No hits	No hits	No hits	No hits	No hits	-	-	-
11646554	gene_3517	jgi|PhapaK8108|11646554|estExt_Genemark4.C_tig00031610_59900239	NO	NO	NO	NO	YES	Secreted (non-classically predicted)	124	6	4.84	No hits	No hits	No hits	No hits	No hits	No hits	No hits	No hits	XP_007418825.1 uncharacterized protein MELLADRAFT_113989 [Melampsora larici-populina	No hits	-	-	-	Non-apoplastic	Nucleus	noTP	nucl	Extracellular	Nucleus	NO	NO	NO	Not GPI-anchored (0.227)/L-104	No hits	No hits	No hits	No hits	No hits	No hits	-	-	-
11646600	gene_3519	jgi|PhapaK8108|11646600|estExt_Genemark4.C_tig00031634_60050003	NO	NO	NO	NO	YES	Secreted (non-classically predicted)	124	7	5.65	No hits	No hits	No hits	No hits	No hits	No hits	No hits	No hits	XP_007418825.1 uncharacterized protein MELLADRAFT_113989 [Melampsora larici-populina	No hits	-	-	-	Non-apoplastic	Nucleus	noTP	nucl	Extracellular	Nucleus	NO	NO	NO	Not GPI-anchored (0.211)/L-104	No hits	No hits	No hits	No hits	No hits	No hits	-	-	-
11646660	gene_15011	jgi|PhapaK8108|11646660|estExt_Genemark4.C_tig00031672_60220023	NO	NO	NO	NO	YES	Secreted (non-classically predicted)	186	3	1.61	No hits	No hits	No hits	No hits	No hits	No hits	No hits	No hits	No hits	No hits	-	-	-	Non-apoplastic	Nucleus	noTP	nucl	Nucleus	Nucleus	NO	NO	NO	Not GPI-anchored (0.211)/F-160	No hits	No hits	No hits	No hits	No hits	No hits	-	-	-
11647002	gene_27661	jgi|PhapaK8108|11647002|estExt_Genemark4.C_tig00031820_61170004	NO	NO	NO	NO	YES	Secreted (non-classically predicted)	124	7	5.65	No hits	No hits	No hits	No hits	No hits	No hits	No hits	No hits	XP_007418825.1 uncharacterized protein MELLADRAFT_113989 [Melampsora larici-populina	No hits	-	-	-	Non-apoplastic	Nucleus	noTP	nucl	Extracellular	Nucleus	NO	NO	NO	Not GPI-anchored (0.259)/L-104	No hits	No hits	No hits	No hits	No hits	No hits	-	-	-
11647146	gene_5822	jgi|PhapaK8108|11647146|estExt_Genemark4.C_tig00031913_61860114	NO	NO	NO	NO	YES	Secreted (non-classically predicted)	136	2	1.47	No hits	No hits	No hits	No hits	No hits	No hits	No hits	No hits	No hits	No hits	-	3P2W3	-	Non-apoplastic	Nucleus	noTP	nucl	Nucleus	Nucleus	NO	NO	NO	Not GPI-anchored (0.373)/S-116	No hits	No hits	No hits	No hits	No hits	No hits	-	-	-
11647148	gene_5825	jgi|PhapaK8108|11647148|estExt_Genemark4.C_tig00031913_61860120	NO	NO	NO	NO	YES	Secreted (non-classically predicted)	136	2	1.47	No hits	No hits	No hits	No hits	No hits	No hits	No hits	No hits	No hits	No hits	-	3P2W3	-	Non-apoplastic	Nucleus	noTP	nucl	Nucleus	Nucleus	NO	NO	NO	Not GPI-anchored (0.373)/S-116	No hits	No hits	No hits	No hits	No hits	No hits	-	-	-
11647202	gene_10387	jgi|PhapaK8108|11647202|estExt_Genemark4.C_tig00031941_62070101	YES	YES	NO	NO	NO	Secreted (classically predicted)	187	0	0	No hits	No hits	Pp-CSEP-33	PpEC50	No hits	No hits	No hits	No hits	No hits	No hits	-	-	-	Non-apoplastic	Nucleus	SP	mito	Extracellular	Not classified	NO	NO	NO	Not GPI-anchored (0.985)/P-164	No hits	No hits	No hits	No hits	No hits	No hits	YES	NO	NO
11647302	gene_24424	jgi|PhapaK8108|11647302|estExt_Genemark4.C_tig00032022_62680018	NO	NO	NO	NO	YES	Secreted (non-classically predicted)	65	1	1.54	No hits	No hits	No hits	No hits	No hits	No hits	No hits	No hits	No hits	No hits	-	-	-	Non-apoplastic	Nucleus	noTP	mito	Extracellular	Not classified	NO	NO	NO	Not GPI-anchored (0.640)/L-45	No hits	No hits	No hits	No hits	No hits	No hits	-	-	-
11647344	gene_6442	jgi|PhapaK8108|11647344|estExt_Genemark4.C_tig00032055_62950103	NO	NO	NO	NO	YES	Secreted (non-classically predicted)	134	4	2.99	No hits	No hits	No hits	No hits	No hits	No hits	No hits	No hits	OAV95855.1 hypothetical protein PTTG_04903 [Puccinia triticina 1-1 BBBD	No hits	-	3P2PG : Programmed cell death protein 2, C-terminal putative domain	-	Non-apoplastic	Nucleus	noTP	cyto	Cytoplasm	Cytoplasm	41579	NO	NO	Not GPI-anchored (0.507)/W-109	No hits	No hits	No hits	No hits	No hits	No hits	-	-	-
11647415	gene_15512	jgi|PhapaK8108|11647415|estExt_Genemark4.C_tig00032126_63440024	NO	NO	NO	NO	YES	Secreted (non-classically predicted)	74	1	1.35	No hits	No hits	No hits	No hits	No hits	No hits	No hits	No hits	No hits	No hits	-	-	-	Non-apoplastic	Nucleus	noTP	mito	Mitochondrion	Mitochondria	NO	NO	NO	Not GPI-anchored (0.640)/L-54	No hits	No hits	No hits	No hits	No hits	No hits	-	-	-
11647532	gene_26118	jgi|PhapaK8108|11647532|estExt_Genemark4.C_tig00032231_64220007	NO	NO	NO	NO	YES	Secreted (non-classically predicted)	124	7	5.65	No hits	No hits	No hits	No hits	No hits	No hits	No hits	No hits	XP_007418825.1 uncharacterized protein MELLADRAFT_113989 [Melampsora larici-populina	No hits	-	-	-	Non-apoplastic	Nucleus	noTP	nucl	Extracellular	Nucleus	NO	NO	NO	Not GPI-anchored (0.280)/L-104	No hits	No hits	No hits	No hits	No hits	No hits	-	-	-
11647566	gene_28529	jgi|PhapaK8108|11647566|estExt_Genemark4.C_tig00032307_64580001	NO	YES	NO	NO	NO	Secreted (classically predicted)	384	3	0.78	No hits	No hits	No hits	No hits	No hits	No hits	No hits	No hits	No hits	No hits	-	-	-	Non-apoplastic	Cloroplast; Nucleus	mTP	nucl	Mitochondrion	Not classified	NO	NO	NO	Not GPI-anchored (0.348)/Q-363	No hits	No hits	No hits	No hits	No hits	No hits	NO	NO	NO
11647577	gene_18280	jgi|PhapaK8108|11647577|estExt_Genemark4.C_tig00032315_64650018	YES	YES	NO	NO	NO	Secreted (classically predicted)	256	0	0	No hits	No hits	No hits	No hits	No hits	gi|255731458|ref|XP_002550653| Putative uncharacterized protein	No hits	No hits	KNE91472.1 hypothetical protein PSTG_15103 [Puccinia striiformis f. sp.	No hits	-	3P6JP : negative regulation of protein sumoylation	-	Non-apoplastic	Nucleus	SP	extr	Golgi apparatus	Not classified	NO	NO	NO	Not GPI-anchored (0.073)/K-236	No hits	No hits	No hits	No hits	No hits	No hits	NO	NO	NO
11647595	gene_22496	jgi|PhapaK8108|11647595|estExt_Genemark4.C_tig00032351_64860007	NO	NO	NO	NO	YES	Secreted (non-classically predicted)	148	4	2.7	No hits	No hits	No hits	No hits	No hits	No hits	No hits	No hits	No hits	No hits	-	-	-	Non-apoplastic	Nucleus	noTP	nucl	Mitochondrion	Nucleus	NO	NO	137-139	Not GPI-anchored (0.640)/D-125	No hits	No hits	No hits	No hits	No hits	No hits	-	-	-
11648462	gene_2805	jgi|PhapaK8108|11648462|MIX859_7756_41	YES	YES	NO	NO	NO	Secreted (classically predicted)	664	4	0.6	No hits	No hits	No hits	No hits	No hits	gi|71014668|ref|XP_758744| Putative uncharacterized protein [Ustilago	No hits	No hits	XP_003888978.1 hypothetical protein PGTG_22265 [Puccinia graminis f. sp. tritici	Q8NJS2#PHI:697#ugt51E1#5022#Leptosphaeria_maculans#unaffected_pathogenicity	-	3NV4S : Belongs to the peptidase A1 family	PF00026(IPR033121);	Non-apoplastic	Nucleus	SP	extr	Extracellular	Extracellular	NO	NO	NO	Not GPI-anchored (0.244)/S-639	No hits	CDD:229281 KOG1339, KOG1339, KOG1339, Aspartyl protease [Posttranslational;	CDD:365818 pfam00026, Asp, Eukaryotic aspartyl protease. Aspartyl (acid);CDD:373122 pfam14543, TAXi_N, Xylanase inhibitor N-terminal. The N- and;	CDD:240300 PTZ00165, PTZ00165, aspartyl protease; Provisional.;CDD:140051 PTZ00013, PTZ00013, plasmepsin 4 (PM4); Provisional.;CDD:140176 PTZ00147, PTZ00147, plasmepsin-1; Provisional.;	No hits	No hits	NO	YES	NO
11648691	gene_17293	jgi|PhapaK8108|11648691|MIX1088_1342_74	NO	YES	NO	NO	NO	Secreted (classically predicted)	248	3	1.21	No hits	No hits	No hits	No hits	No hits	No hits	No hits	No hits	No hits	No hits	-	-	-	Apoplastic	Nucleus	noTP	nucl	Cytoplasm	Nucleus	NO	NO	NO	Not GPI-anchored (0.280)/S-228	No hits	No hits	No hits	No hits	No hits	No hits	NO	NO	NO
11648742	gene_17299	jgi|PhapaK8108|11648742|MIX1139_1_23	NO	NO	NO	NO	YES	Secreted (non-classically predicted)	222	4	1.8	No hits	No hits	No hits	No hits	No hits	No hits	No hits	No hits	No hits	No hits	-	-	-	Non-apoplastic	Nucleus	noTP	nucl	Golgi apparatus	Nucleus	NO	38-40	NO	Not GPI-anchored (0.244)/E-196	No hits	No hits	No hits	No hits	No hits	No hits	-	-	-
11649522	gene_2580	jgi|PhapaK8108|11649522|MIX1919_3_23	NO	NO	NO	NO	YES	Secreted (non-classically predicted)	178	1	0.56	No hits	No hits	No hits	No hits	No hits	No hits	No hits	No hits	OAV97848.1 hypothetical protein PTTG_07299 [Puccinia triticina 1-1 BBBD	V6RAN7#PHI:1639#GzWing011#5518#Fusarium_graminearum#unaffected_pathogenicity	-	3NWUS : Belongs to the cullin family	PF00888(IPR001373);	Non-apoplastic	Nucleus	noTP	nucl	Mitochondrion	Nucleus	NO	NO	NO	Not GPI-anchored (0.193)/N-154	CDD:227934 COG5647, COG5647, Cullin, a subunit of E3 ubiquitin ligase [Posttranslational;	CDD:230106 KOG2167, KOG2167, KOG2167, Cullins [Cell cycle control, cell;CDD:230105 KOG2166, KOG2166, KOG2166, Cullins [Cell cycle control, cell;CDD:230223 KOG2284, KOG2284, KOG2284, E3 ubiquitin ligase, Cullin 2 component;CDD:230224 KOG2285, KOG2285, KOG2285, E3 ubiquitin ligase, Cullin 1 component;	CDD:366357 pfam00888, Cullin, Cullin family.;	No hits	CDD:214545 smart00182, CULLIN, Cullin.;	No hits	-	-	-
11649815	gene_1956	jgi|PhapaK8108|11649815|MIX2212_3_51	NO	NO	NO	NO	YES	Secreted (non-classically predicted)	156	2	1.28	No hits	No hits	No hits	No hits	No hits	gi|255733016|ref|XP_002551431| Putative uncharacterized protein	No hits	No hits	XP_007404946.1 uncharacterized protein MELLADRAFT_115188 [Melampsora larici-populina	No hits	-	3NV5V : Component of the EKC KEOPS complex that is required for the formation of a threonylcarbamoyl group on adenosine at position 37 (t(6)A37) in tRNAs that read codons beginning with adenine. The complex is probably involved in the transfer of the threonylcarbamoyl moiety of threonylcarbamoyl-AMP (TC-AMP) to the N6 group of A37. Kae1 likely plays a direct catalytic role in this reaction, but requires other protein(s) of the complex to fulfill this activity. The EKC KEOPS complex also promotes both telomere uncapping and telomere elongation. The complex is required for efficient recruitment of transcriptional coactivators	PF00814(IPR000905);	Non-apoplastic	Nucleus	noTP	mito	Mitochondrion	Mitochondria	NO	NO	NO	Not GPI-anchored (0.244)/K-136	CDD:223607 COG0533, QRI7, Metal-dependent proteases with possible chaperone;	CDD:230647 KOG2708, KOG2708, KOG2708, Predicted metalloprotease with chaperone;CDD:230646 KOG2707, KOG2707, KOG2707, Predicted metalloprotease with chaperone;	CDD:366323 pfam00814, Peptidase_M22, Glycoprotease family. The Peptidase;	CDD:240369 PTZ00340, PTZ00340, O-sialoglycoprotein endopeptidase-like protein;;CDD:236586 PRK09605, PRK09605, bifunctional N(6)-L-threonylcarbamoyladenine;CDD:184878 PRK14878, PRK14878, UGMP family protein; Provisional.;	No hits	CDD:274747 TIGR03722, tRNA_N6-adenosine_threonylcarbamoyltransferase, universal;CDD:129429 TIGR00329, tRNA_N6-adenosine_threonylcarbamoyltransferase, metallohydrolase,;CDD:274748 TIGR03723, T6A_TsaD_YgjD, tRNA threonylcarbamoyl adenosine modification;	-	-	-
11649817	gene_1957	jgi|PhapaK8108|11649817|MIX2214_4_47	NO	NO	NO	NO	YES	Secreted (non-classically predicted)	138	2	1.45	No hits	No hits	No hits	No hits	No hits	No hits	No hits	No hits	CCE89029.1 Piso0_001827 [Millerozyma farinosa CBS 7064]	I1RE46#PHI:1570#GzOB010#5518#Fusarium_graminearum#unaffected_pathogenicity	-	3NXER : Belongs to the MCM family	PF00493(IPR001208);	Non-apoplastic	Nucleus	noTP	nucl	Nucleus	Nucleus	NO	NO	NO	Not GPI-anchored (0.193)/D-116	CDD:224162 COG1241, MCM2, Predicted ATPase involved in replication control,;	CDD:228428 KOG0479, KOG0479, KOG0479, DNA replication licensing factor,;CDD:228431 KOG0482, KOG0482, KOG0482, DNA replication licensing factor,;CDD:228430 KOG0481, KOG0481, KOG0481, DNA replication licensing factor,;CDD:228429 KOG0480, KOG0480, KOG0480, DNA replication licensing factor,;CDD:228427 KOG0478, KOG0478, KOG0478, DNA replication licensing factor,;CDD:228426 KOG0477, KOG0477, KOG0477, DNA replication licensing factor,;	CDD:366129 pfam00493, MCM, MCM2/3/5 family.;	CDD:173403 PTZ00111, PTZ00111, DNA replication licensing factor MCM4; Provisional.;	CDD:214631 smart00350, MCM, minichromosome maintenance proteins.;	No hits	-	-	-
11650337	gene_12456	jgi|PhapaK8108|11650337|MIX2734_11_36	NO	NO	NO	NO	YES	Secreted (non-classically predicted)	164	0	0	No hits	No hits	No hits	No hits	No hits	gi|189206157|ref|XP_001939413| Choline dehydrogenase [Pyrenophora	No hits	No hits	KNE89036.1 hypothetical protein PSTG_17506 [Puccinia striiformis f. sp.	Q2YIV2#PHI:9126#bab2_0277#235#Brucella_abortus#reduced_virulence	AA3_2 - GMC oxidoreductase(fragment N-term)	3NWDN : Belongs to the GMC oxidoreductase family	PF05199(IPR007867);	Non-apoplastic	Nucleus	mTP	mito	Plastid	Mitochondria	NO	NO	NO	Not GPI-anchored (0.452)/Q-139	CDD:225186 COG2303, BetA, Choline dehydrogenase and related flavoproteins;	CDD:229180 KOG1238, KOG1238, KOG1238, Glucose dehydrogenase/choline dehydrogenase/mandelonitrile;	CDD:368333 pfam05199, GMC_oxred_C, GMC oxidoreductase. This domain found;	CDD:235000 PRK02106, PRK02106, choline dehydrogenase; Validated.;	No hits	CDD:273814 TIGR01810, Oxygen-dependent_choline_dehydrogenase, choline dehydrogenase.;CDD:274888 TIGR03970, Rv0697, dehydrogenase, Rv0697 family. This model;	-	-	-
11651064	gene_13663	jgi|PhapaK8108|11651064|MIX3461_2_32	NO	NO	NO	NO	YES	Secreted (non-classically predicted)	170	1	0.59	No hits	No hits	No hits	No hits	No hits	No hits	No hits	No hits	PLW13956.1 hypothetical protein PCANC_13983 [Puccinia coronata var. avenae	No hits	-	3NY37 : DNA repair protein	-	Non-apoplastic	Nucleus	noTP	nucl	Nucleus	Nucleus	NO	NO	NO	Not GPI-anchored (0.452)/N-145	No hits	No hits	No hits	No hits	No hits	No hits	-	-	-
11651854	gene_3073	jgi|PhapaK8108|11651854|MIX4251_5_55	NO	NO	NO	NO	YES	Secreted (non-classically predicted)	124	7	5.65	No hits	No hits	No hits	No hits	No hits	No hits	No hits	No hits	XP_007418825.1 uncharacterized protein MELLADRAFT_113989 [Melampsora larici-populina	No hits	-	-	-	Non-apoplastic	Nucleus	noTP	nucl	Extracellular	Nucleus	NO	NO	NO	Not GPI-anchored (0.211)/L-104	No hits	No hits	No hits	No hits	No hits	No hits	-	-	-
11652717	gene_9000	jgi|PhapaK8108|11652717|MIX5114_4_22	NO	NO	NO	NO	YES	Secreted (non-classically predicted)	197	2	1.02	No hits	No hits	No hits	No hits	No hits	No hits	No hits	No hits	No hits	No hits	-	-	-	Non-apoplastic	Nucleus	noTP	nucl	Cytoplasm	Nucleus	NO	NO	NO	Not GPI-anchored (0.302)/D-176	No hits	No hits	No hits	No hits	No hits	No hits	-	-	-
11653033	gene_8648	jgi|PhapaK8108|11653033|MIX5430_7_37	YES	YES	NO	NO	NO	Secreted (classically predicted)	222	3	1.35	No hits	No hits	No hits	No hits	No hits	gi|169848014|ref|XP_001830715| Putative uncharacterized protein	No hits	No hits	XP_007412275.1 family 18 glycoside hydrolase [Melampsora larici-populina 98AG31]	G4MQW5#PHI:7320#GH18#318829#Magnaporthe_oryzae#unaffected_pathogenicity	GH18 - Glycoside Hydrolase Family 18 protein(fragment N-term)	3PA5E : Glyco_18	PF00704(IPR001223);	Non-apoplastic	Nucleus	SP	mito	Mitochondrion	Mitochondria	NO	NO	NO	Not GPI-anchored (0.121)/F-202	CDD:225862 COG3325, ChiA, Chitinase [Carbohydrate transport and metabolism].;	CDD:230745 KOG2806, KOG2806, KOG2806, Chitinase [Carbohydrate transport;	No hits	No hits	CDD:214753 smart00636, Glyco_18, Glyco_18 domain.;	No hits	NO	YES	NO
11653073	gene_8658	jgi|PhapaK8108|11653073|MIX5470_8_92	NO	NO	NO	NO	YES	Secreted (non-classically predicted)	124	7	5.65	No hits	No hits	No hits	No hits	No hits	No hits	No hits	No hits	XP_007418825.1 uncharacterized protein MELLADRAFT_113989 [Melampsora larici-populina	No hits	-	-	-	Non-apoplastic	Nucleus	noTP	nucl	Extracellular	Nucleus	NO	NO	NO	Not GPI-anchored (0.325)/L-104	No hits	No hits	No hits	No hits	No hits	No hits	-	-	-
11653797	gene_7872	jgi|PhapaK8108|11653797|MIX6194_1_21	NO	NO	NO	NO	YES	Secreted (non-classically predicted)	214	3	1.4	No hits	No hits	No hits	No hits	No hits	No hits	No hits	No hits	KNZ62092.1 hypothetical protein VP01_1314g5 [Puccinia sorghi]	No hits	-	-	-	Non-apoplastic	Nucleus	noTP	nucl	Nucleus	Nucleus	NO	NO	NO	Not GPI-anchored (0.028)/I-192	No hits	No hits	No hits	No hits	No hits	No hits	-	-	-
11653823	gene_7878	jgi|PhapaK8108|11653823|MIX6220_5_39	NO	NO	NO	NO	YES	Secreted (non-classically predicted)	185	2	1.08	No hits	No hits	No hits	No hits	No hits	No hits	No hits	No hits	XP_007416376.1 uncharacterized protein MELLADRAFT_93352 [Melampsora larici-populina	No hits	-	3NVTS : dynein heavy chain	PF08393(IPR013602);	Non-apoplastic	Nucleus	noTP	mito	Cytoplasm	Not classified	NO	NO	NO	Not GPI-anchored (0.001)/M-157	No hits	No hits	CDD:369852 pfam08393, DHC_N2, Dynein heavy chain, N-terminal region 2.;	No hits	No hits	No hits	-	-	-
11654381	gene_8509	jgi|PhapaK8108|11654381|MIX6778_2_34	NO	NO	NO	NO	YES	Secreted (non-classically predicted)	141	8	5.67	No hits	No hits	No hits	No hits	No hits	No hits	No hits	No hits	XP_007418825.1 uncharacterized protein MELLADRAFT_113989 [Melampsora larici-populina	No hits	-	-	-	Non-apoplastic	Nucleus	noTP	nucl	Nucleus	Nucleus	NO	NO	NO	Not GPI-anchored (0.121)/L-121	No hits	No hits	No hits	No hits	No hits	No hits	-	-	-
11657205	gene_4473	jgi|PhapaK8108|11657205|MIX9602_2_43	NO	NO	NO	NO	YES	Secreted (non-classically predicted)	217	5	2.3	No hits	No hits	No hits	No hits	No hits	gi|115433338|ref|XP_001216806| Putative uncharacterized protein	No hits	sid|223009|pid|223009|hfid|2579|sfid|7|gb|XP_015410195.1|taxonID|1509407|AspergillusnomiusNRRL13137	PLW20636.1 hypothetical protein PCANC_06052 [Puccinia coronata var. avenae	Q7Z8E8#PHI:419#CSH1#5476#Candida_albicans#reduced_virulence	-	3NWNE : )-reductase	PF00248(IPR023210);	Non-apoplastic	Nucleus	noTP	cysk	Cytoplasm	Not classified	NO	NO	NO	Not GPI-anchored (0.325)/I-188	CDD:223739 COG0667, Tas, Predicted oxidoreductases (related to aryl-alcohol;CDD:223729 COG0656, ARA1, Aldo/keto reductases, related to diketogulonate;CDD:227322 COG4989, COG4989, Predicted oxidoreductase [General function;	CDD:229516 KOG1575, KOG1575, KOG1575, Voltage-gated shaker-like K+ channel,;CDD:229518 KOG1577, KOG1577, KOG1577, Aldo/keto reductase family proteins;	CDD:365976 pfam00248, Aldo_ket_red, Aldo/keto reductase family. This family;	CDD:182140 PRK09912, PRK09912, L-glyceraldehyde 3-phosphate reductase; Provisional.;CDD:236676 PRK10376, PRK10376, putative oxidoreductase; Provisional.;CDD:183012 PRK11172, dkgB, 2,5-didehydrogluconate reductase DkgB.;CDD:236727 PRK10625, tas, putative aldo-keto reductase; Provisional.;	No hits	CDD:213602 TIGR01293, potassium_channel_beta_2_subunit, voltage-dependent;	-	-	-
11658361	gene_4346	jgi|PhapaK8108|11658361|MIX10758_1_24	NO	NO	NO	NO	YES	Secreted (non-classically predicted)	206	5	2.43	No hits	No hits	No hits	No hits	No hits	gi|19115018|ref|NP_594106| Probable mannosyl-oligosaccharide	No hits	No hits	KAA1099946.1 Processing alpha glucosidase I [Puccinia graminis f. sp. tritici]	No hits	-	3NVNE : glucosidase	PF16923(IPR031631);	Non-apoplastic	Nucleus	noTP	nucl	Endoplasmic reticulum	Nucleus	183-185	NO	NO	Not GPI-anchored (0.784)/S-182	No hits	CDD:230100 KOG2161, KOG2161, KOG2161, Glucosidase I [Carbohydrate transport;	CDD:374890 pfam16923, Glyco_hydro_63N, Glycosyl hydrolase family 63 N-terminal;	No hits	No hits	No hits	-	-	-
11658390	gene_4358	jgi|PhapaK8108|11658390|MIX10787_6_36	NO	NO	NO	NO	YES	Secreted (non-classically predicted)	231	2	0.87	No hits	No hits	No hits	No hits	No hits	No hits	No hits	No hits	KAA1118668.1 glutamate synthase [NADH] [Puccinia graminis f. sp. tritici]	No hits	-	3NUMZ : Glutamate synthase	PF01645(IPR002932);	Non-apoplastic	Nucleus	noTP	cyto	Mitochondrion	Not classified	NO	NO	NO	Not GPI-anchored (0.028)/Q-211	CDD:223147 COG0069, GltB, Glutamate synthase domain 2 [Amino acid transport;	CDD:228348 KOG0399, KOG0399, KOG0399, Glutamate synthase [Amino acid transport;	CDD:366740 pfam01645, Glu_synthase, Conserved region in glutamate synthase.;	CDD:236968 PRK11750, gltB, glutamate synthase subunit alpha; Provisional.;	No hits	No hits	-	-	-
11658614	gene_4366	jgi|PhapaK8108|11658614|MIX11011_1_20	NO	NO	NO	NO	YES	Secreted (non-classically predicted)	221	3	1.36	No hits	No hits	No hits	No hits	No hits	No hits	No hits	No hits	PLW47661.1 hypothetical protein PCASD_04105 [Puccinia coronata var. avenae	No hits	-	-	-	Non-apoplastic	Nucleus	noTP	mito	Nucleus	Nucleus	NO	NO	95-97	Not GPI-anchored (0.748)/Q-198	No hits	No hits	No hits	No hits	No hits	No hits	-	-	-
11658734	gene_16213	jgi|PhapaK8108|11658734|MIX11131_136_27	YES	YES	NO	NO	NO	Secreted (classically predicted)	354	8	2.26	No hits	No hits	No hits	No hits	No hits	No hits	No hits	No hits	PLW15163.1 hypothetical protein PCASD_14597 [Puccinia coronata var. avenae	No hits	-	3P7QW : Growth-Arrest-Specific Protein 2 Domain	-	Non-apoplastic	Cloroplast	noTP	mito	Cytoplasm	Not classified	NO	NO	NO	Not GPI-anchored (0.909)/C-334	No hits	No hits	No hits	No hits	No hits	No hits	NO	NO	NO
11659023	gene_594	jgi|PhapaK8108|11659023|MIX11420_19_27	NO	NO	NO	NO	YES	Secreted (non-classically predicted)	182	5	2.75	No hits	No hits	No hits	No hits	No hits	No hits	No hits	No hits	OAV91406.1 hypothetical protein PTTG_09962 [Puccinia triticina 1-1 BBBD	No hits	-	3NV5U : integral membrane protein	-	Non-apoplastic	Nucleus	noTP	nucl	Nucleus	Nucleus	49-51	NO	NO	Not GPI-anchored (0.640)/L-162	No hits	CDD:231843 KOG3912, KOG3912, KOG3912, Predicted integral membrane protein;	No hits	No hits	No hits	No hits	-	-	-
11659199	gene_624	jgi|PhapaK8108|11659199|MIX11596_1_18	NO	NO	NO	NO	YES	Secreted (non-classically predicted)	221	2	0.9	No hits	No hits	No hits	No hits	No hits	No hits	No hits	No hits	POW23398.1 hypothetical protein PSHT_00067 [Puccinia striiformis]	No hits	-	3NY1P : 6-phosphogluconolactonase	-	Non-apoplastic	Nucleus	noTP	mito	Mitochondrion	Mitochondria	44477	NO	NO	Not GPI-anchored (0.302)/K-197	No hits	No hits	No hits	No hits	No hits	No hits	-	-	-
11661468	gene_22350	jgi|PhapaK8108|11661468|MIX13865_7154_99	NO	NO	NO	NO	YES	Secreted (non-classically predicted)	254	2	0.79	de_novo_1746	No hits	No hits	No hits	No hits	gi|39946840|ref|XP_362957| Putative uncharacterized protein [Magnaporthe	No hits	sid|89579|pid|87932|hfid|20|sfid|5|gb|WP_026418419.1|taxonID|65496|Actinoalloteichus	ORY67525.1 Alpha/Beta hydrolase protein [Pseudomassariella vexata]	No hits	-	3P10E : Alpha beta hydrolase	PF12697(IPR000073);	Non-apoplastic	Mitochondria	noTP	mito	Mitochondrion	Mitochondria	NO	NO	NO	Not GPI-anchored (0.259)/S-223	CDD:223669 COG0596, MhpC, Predicted hydrolases or acyltransferases (alpha/beta;	CDD:232108 KOG4178, KOG4178, KOG4178, Soluble epoxide hydrolase [Lipid transport;CDD:230923 KOG2984, KOG2984, KOG2984, Predicted hydrolase [General function;	CDD:366166 pfam00561, Abhydrolase_1, alpha/beta hydrolase fold. This catalytic;CDD:378924 pfam12697, Abhydrolase_6, Alpha/beta hydrolase family. This;	CDD:184875 PRK14875, PRK14875, acetoin dehydrogenase E2 subunit dihydrolipoyllysine-residue;CDD:182637 PRK10673, PRK10673, esterase.;CDD:235628 PRK05855, PRK05855, SDR family oxidoreductase.;	No hits	CDD:131480 TIGR02427, b-ketoadipate_enol-lactone_hydrolase, 3-oxoadipate;CDD:274729 TIGR03695, menH_SHCHC, 2-succinyl-6-hydroxy-2,4-cyclohexadiene-1-carboxylate;CDD:273783 TIGR01738, Pimeloyl-_methyl_ester_esterase, pimelyl-[acyl-carrier;CDD:132100 TIGR03056, bchO_mg_che_rel, putative magnesium chelatase accessory;	-	-	-
11661687	gene_8075	jgi|PhapaK8108|11661687|MIX14084_6_51	NO	NO	NO	NO	YES	Secreted (non-classically predicted)	124	7	5.65	No hits	No hits	No hits	No hits	No hits	No hits	No hits	No hits	XP_007418825.1 uncharacterized protein MELLADRAFT_113989 [Melampsora larici-populina	No hits	-	-	-	Non-apoplastic	Nucleus	noTP	nucl	Extracellular	Nucleus	NO	NO	NO	Not GPI-anchored (0.348)/L-104	No hits	No hits	No hits	No hits	No hits	No hits	-	-	-
11662317	gene_15024	jgi|PhapaK8108|11662317|MIX14714_4_34	NO	NO	NO	NO	YES	Secreted (non-classically predicted)	235	4	1.7	No hits	No hits	No hits	No hits	No hits	No hits	No hits	No hits	KNF03881.1 hypothetical protein, variant [Puccinia striiformis f. sp. tritici	No hits	-	-	-	Non-apoplastic	Cloroplast; Nucleus	noTP	nucl	Nucleus	Nucleus	NO	148-150	NO	Not GPI-anchored (0.425)/N-215	No hits	No hits	No hits	No hits	No hits	No hits	-	-	-
11663913	gene_808	jgi|PhapaK8108|11663913|MIX16310_1_16	NO	NO	NO	NO	YES	Secreted (non-classically predicted)	180	1	0.56	No hits	No hits	No hits	No hits	No hits	No hits	No hits	No hits	KAA1085679.1 hypothetical protein PGT21_015052 [Puccinia graminis f. sp. tritici]	No hits	-	3NZI4 : Golgi transport complex subunit 5	PF10392(IPR019465);	Non-apoplastic	Nucleus	noTP	nucl	Nucleus	Nucleus	NO	NO	NO	Not GPI-anchored (0.712)/Q-157	No hits	CDD:230150 KOG2211, KOG2211, KOG2211, Predicted Golgi transport complex;	CDD:192566 pfam10392, COG5, Golgi transport complex subunit 5. The COG;	No hits	No hits	No hits	-	-	-
11664136	gene_20401	jgi|PhapaK8108|11664136|MIX16533_1_21	NO	NO	NO	NO	YES	Secreted (non-classically predicted)	235	5	2.13	No hits	No hits	No hits	No hits	No hits	No hits	No hits	No hits	PLW32923.1 hypothetical protein PCASD_12480 [Puccinia coronata var. avenae	No hits	-	3PFS7 : Mortierella verticillata NRRL 6337	-	Non-apoplastic	Nucleus	noTP	nucl	Nucleus	Nucleus	NO	NO	NO	Not GPI-anchored (0.193)/S-214	No hits	No hits	No hits	No hits	No hits	No hits	-	-	-
11664360	gene_4795	jgi|PhapaK8108|11664360|MIX16757_125_53	NO	NO	NO	NO	YES	Secreted (non-classically predicted)	209	2	0.96	No hits	No hits	No hits	No hits	No hits	No hits	No hits	No hits	PLW50499.1 hypothetical protein PCASD_01481 [Puccinia coronata var. avenae	No hits	-	3NWC2 : ubiquitin--protein ligase	PF06025(IPR010314);	Non-apoplastic	Nucleus	noTP	nucl	Mitochondrion	Nucleus	NO	NO	NO	Not GPI-anchored (0.101)/P-184	No hits	No hits	CDD:368710 pfam06025, DUF913, Domain of Unknown Function (DUF913). Members;	No hits	No hits	No hits	-	-	-
11664369	gene_4803	jgi|PhapaK8108|11664369|MIX16766_120_63	NO	NO	NO	NO	YES	Secreted (non-classically predicted)	209	1	0.48	No hits	No hits	No hits	No hits	No hits	No hits	No hits	No hits	PLW50499.1 hypothetical protein PCASD_01481 [Puccinia coronata var. avenae	No hits	-	3NWC2 : ubiquitin--protein ligase	PF06025(IPR010314);	Non-apoplastic	Nucleus	noTP	nucl	Mitochondrion	Nucleus	NO	NO	NO	Not GPI-anchored (0.052)/P-184	No hits	No hits	CDD:368710 pfam06025, DUF913, Domain of Unknown Function (DUF913). Members;	No hits	No hits	No hits	-	-	-
11664942	gene_15795	jgi|PhapaK8108|11664942|MIX17339_5_54	NO	NO	NO	NO	YES	Secreted (non-classically predicted)	176	2	1.14	No hits	No hits	No hits	No hits	No hits	No hits	No hits	No hits	POV98369.1 hypothetical protein PSHT_14052, partial [Puccinia striiformis]	C5BF98#PHI:2959#mdh#67780#Edwardsiella_ictaluri#reduced_virulence	-	3NWAG : Malate dehydrogenase	PF02866(IPR022383);	Non-apoplastic	Nucleus	noTP	cyto	Cytoplasm	Cytoplasm	NO	NO	NO	Not GPI-anchored (0.058)/L-155	CDD:223117 COG0039, Mdh, Malate/lactate dehydrogenases [Energy production;	CDD:229435 KOG1494, KOG1494, KOG1494, NAD-dependent malate dehydrogenase;	CDD:367222 pfam02866, Ldh_1_C, lactate/malate dehydrogenase, alpha/beta;	CDD:215058 PLN00106, PLN00106, malate dehydrogenase.;CDD:240360 PTZ00325, PTZ00325, malate dehydrogenase; Provisional.;CDD:235340 PRK05086, PRK05086, malate dehydrogenase; Provisional.;CDD:180477 PRK06223, PRK06223, malate dehydrogenase; Reviewed.;	No hits	CDD:130833 TIGR01772, Malate_dehydrogenase_mitochondrial, malate dehydrogenase,;	-	-	-
11665181	gene_5086	jgi|PhapaK8108|11665181|MIX17578_1_7	NO	NO	NO	NO	YES	Secreted (non-classically predicted)	220	2	0.91	No hits	No hits	No hits	No hits	No hits	No hits	No hits	No hits	KNZ56827.1 cell division cycle protein 48 [Puccinia sorghi]	I1RC95#PHI:1566#GzOB006#5518#Fusarium_graminearum#lethal	-	3NWIH : Belongs to the AAA ATPase family	PF17862(IPR041569);	Apoplastic	Nucleus	noTP	mito	Cytoplasm	Not classified	NO	NO	NO	Not GPI-anchored (0.373)/N-195	CDD:223540 COG0464, SpoVK, ATPases of the AAA+ class [Posttranslational;CDD:224143 COG1222, RPT1, ATP-dependent 26S proteasome regulatory subunit;CDD:223541 COG0465, HflB, ATP-dependent Zn proteases [Posttranslational;	CDD:228677 KOG0730, KOG0730, KOG0730, AAA+-type ATPase [Posttranslational;CDD:228680 KOG0733, KOG0733, KOG0733, Nuclear AAA ATPase (VCP subfamily);CDD:228684 KOG0737, KOG0737, KOG0737, AAA+-type ATPase [Posttranslational;CDD:228678 KOG0731, KOG0731, KOG0731, AAA+-type ATPase containing the peptidase;CDD:228688 KOG0741, KOG0741, KOG0741, AAA+-type ATPase [Posttranslational;CDD:228685 KOG0738, KOG0738, KOG0738, AAA+-type ATPase [Posttranslational;CDD:228682 KOG0735, KOG0735, KOG0735, AAA+-type ATPase [Posttranslational;CDD:228675 KOG0728, KOG0728, KOG0728, 26S proteasome regulatory complex,;CDD:228681 KOG0734, KOG0734, KOG0734, AAA+-type ATPase containing the peptidase;CDD:228683 KOG0736, KOG0736, KOG0736, Peroxisome assembly factor 2 containing;CDD:228676 KOG0729, KOG0729, KOG0729, 26S proteasome regulatory complex,;CDD:228679 KOG0732, KOG0732, KOG0732, AAA+-type ATPase containing the bromodomain;CDD:228673 KOG0726, KOG0726, KOG0726, 26S proteasome regulatory complex,;CDD:228599 KOG0652, KOG0652, KOG0652, 26S proteasome regulatory complex,;	CDD:380037 pfam17862, AAA_lid_3, AAA+ lid domain. This entry represents;	CDD:179699 PRK03992, PRK03992, proteasome-activating nucleotidase; Provisional.;CDD:214386 CHL00176, ftsH, cell division protein; Validated.;CDD:182683 PRK10733, hflB, ATP-dependent zinc metalloprotease FtsH.;CDD:185575 PTZ00361, PTZ00361, 26 proteosome regulatory subunit 4-like protein;;	No hits	CDD:273521 TIGR01243, Cell_division_cycle_protein_48_homolog_MJ1156, AAA;CDD:130309 TIGR01242, Proteasome-activating_nucleotidase, 26S proteasome;CDD:273520 TIGR01241, ATP-dependent_zinc_metalloprotease_FtsH, ATP-dependent;	-	-	-
11665900	gene_84	jgi|PhapaK8108|11665900|MIX18297_3_26	NO	NO	NO	NO	YES	Secreted (non-classically predicted)	204	3	1.47	No hits	No hits	No hits	No hits	No hits	No hits	No hits	No hits	KNE89024.1 hypothetical protein PSTG_17519, partial [Puccinia striiformis	No hits	-	3P6BZ : DDE superfamily endonuclease	-	Non-apoplastic	Nucleus	noTP	cyto_nucl	Cytoplasm	Nucleus	195-197	NO	NO	Not GPI-anchored (0.325)/V-176	No hits	CDD:232513 KOG4585, KOG4585, KOG4585, Predicted transposase [Replication,;	No hits	No hits	No hits	No hits	-	-	-
11666465	gene_6277	jgi|PhapaK8108|11666465|MIX18862_1_23	NO	NO	NO	NO	YES	Secreted (non-classically predicted)	220	3	1.36	No hits	No hits	No hits	No hits	No hits	No hits	No hits	No hits	PLW23365.1 hypothetical protein PCANC_28341 [Puccinia coronata var. avenae	No hits	-	3PMGE	-	Non-apoplastic	Nucleus	noTP	nucl	Cytoplasm	Nucleus	NO	NO	NO	Not GPI-anchored (0.425)/N-200	No hits	No hits	No hits	No hits	No hits	No hits	-	-	-
11666633	gene_27290	jgi|PhapaK8108|11666633|MIX19030_1_13	NO	NO	NO	NO	YES	Secreted (non-classically predicted)	226	3	1.33	No hits	No hits	No hits	No hits	No hits	No hits	No hits	No hits	KNF01764.1 hypothetical protein PSTG_04886 [Puccinia striiformis f. sp.	No hits	-	3NTWK : GDP-mannose pyrophosphorylase	PF00132(IPR001451);	Non-apoplastic	Cloroplast; Nucleus	noTP	mito	Cytoplasm	Not classified	13-15	NO	NO	Not GPI-anchored (0.176)/H-204	CDD:224129 COG1208, GCD1, Nucleoside-diphosphate-sugar pyrophosphorylase;CDD:224128 COG1207, GlmU, N-acetylglucosamine-1-phosphate uridyltransferase;CDD:223974 COG1044, LpxD, UDP-3-O-[3-hydroxymyristoyl].;CDD:223525 COG0448, GlgC, ADP-glucose pyrophosphorylase [Carbohydrate transport;CDD:223973 COG1043, LpxA, Acyl-[acyl carrier protein].;CDD:223735 COG0663, PaaY, Carbonic anhydrases/acetyltransferases, isoleucine;	CDD:229401 KOG1460, KOG1460, KOG1460, GDP-mannose pyrophosphorylase [Carbohydrate;CDD:229264 KOG1322, KOG1322, KOG1322, GDP-mannose pyrophosphorylase/mannose-1-phosphate;CDD:229403 KOG1462, KOG1462, KOG1462, Translation initiation factor 2B,;CDD:229402 KOG1461, KOG1461, KOG1461, Translation initiation factor 2B,;	No hits	CDD:234858 PRK00892, lpxD, UDP-3-O-[3-hydroxymyristoyl] glucosamine N-acyltransferase;;CDD:235390 PRK05289, PRK05289, acyl-ACP--UDP-N-acetylglucosamine O-acyltransferase.;CDD:183539 PRK12461, PRK12461, UDP-N-acetylglucosamine acyltransferase;;CDD:184643 PRK14354, glmU, bifunctional UDP-N-acetylglucosamine diphosphorylase/glucosamine-1-phosphate;CDD:181867 PRK09451, glmU, bifunctional UDP-N-acetylglucosamine diphosphorylase/glucosamine-1-phosphate;	No hits	CDD:273482 TIGR01173, Bifunctional_glmU_protein_., UDP-N-acetylglucosamine;CDD:274908 TIGR03992, Arch_glmU, UDP-N-acetylglucosamine diphosphorylase/glucosamine-1-phosphate;CDD:273834 TIGR01853, UDP-3-O-acylglucosamine_N-acyltransferase, UDP-3-O-[3-hydroxymyristoyl];CDD:188173 TIGR01852, Acyl---UDP-N-acetylglucosamine_O-acyltransferase,;CDD:273500 TIGR01208, rmlA_long, glucose-1-phosphate thymidylylransferase,;CDD:274907 TIGR03991, alt_bact_glmU, UDP-N-acetylglucosamine diphosphorylase/glucosamine-1-phosphate;	-	-	-
11666958	gene_5533	jgi|PhapaK8108|11666958|MIX19355_2_26	NO	NO	NO	NO	YES	Secreted (non-classically predicted)	162	0	0	No hits	No hits	No hits	No hits	No hits	No hits	No hits	No hits	XP_034147948.1 S-antigen protein-like [Esox lucius]	No hits	-	-	-	Non-apoplastic	Nucleus	noTP	mito	Mitochondrion	Mitochondria	NO	NO	NO	Probable (0.995)/G-131	No hits	No hits	No hits	No hits	No hits	No hits	-	-	-
11667874	gene_1031	jgi|PhapaK8108|11667874|MIX20271_1_19	NO	NO	NO	NO	YES	Secreted (non-classically predicted)	191	3	1.57	No hits	No hits	No hits	No hits	No hits	No hits	No hits	No hits	No hits	No hits	-	-	-	Non-apoplastic	Cloroplast; Nucleus	noTP	nucl	Nucleus	Nucleus	NO	NO	NO	Not GPI-anchored (0.425)/N-171	No hits	No hits	No hits	No hits	No hits	No hits	-	-	-
11668832	gene_8848	jgi|PhapaK8108|11668832|MIX21229_3_31	NO	NO	NO	NO	YES	Secreted (non-classically predicted)	164	2	1.22	No hits	No hits	No hits	No hits	No hits	No hits	No hits	No hits	XP_007418138.1 uncharacterized protein MELLADRAFT_76059 [Melampsora larici-populina	No hits	-	3NUE1 : Transaldolase is important for the balance of metabolites in the pentose-phosphate pathway	PF00923(IPR001585);	Non-apoplastic	Nucleus	noTP	cyto	Mitochondrion	Not classified	NO	NO	NO	Not GPI-anchored (0.537)/E-144	CDD:223254 COG0176, MipB, Transaldolase [Carbohydrate transport and metabolism].;	CDD:230711 KOG2772, KOG2772, KOG2772, Transaldolase [Carbohydrate transport;	CDD:376418 pfam00923, TAL_FSA, Transaldolase/Fructose-6-phosphate aldolase.;	CDD:235381 PRK05269, PRK05269, transaldolase B; Provisional.;CDD:240406 PTZ00411, PTZ00411, transaldolase-like protein; Provisional.;CDD:183426 PRK12309, PRK12309, transaldolase.;CDD:183458 PRK12346, PRK12346, transaldolase A; Provisional.;CDD:234947 PRK01362, PRK01362, fructose-6-phosphate aldolase.;	No hits	CDD:162081 TIGR00874, Transaldolase_NQM1, transaldolase. This family includes;CDD:129953 TIGR00875, Probable_transaldolase, fructose-6-phosphate aldolase,;	-	-	-
11669256	gene_25373	jgi|PhapaK8108|11669256|MIX21653_1_41	NO	NO	NO	NO	YES	Secreted (non-classically predicted)	123	4	3.25	No hits	No hits	No hits	No hits	No hits	No hits	No hits	No hits	KAF4569512.1 AAA ATPase cdc48 [Pleurotus pulmonarius]	No hits	-	3NWIH : Belongs to the AAA ATPase family	PF17862(IPR041569);	Apoplastic	Nucleus	noTP	cyto	Cytoplasm	Cytoplasm	NO	NO	64-66	Not GPI-anchored (0.058)/V-102	CDD:223540 COG0464, SpoVK, ATPases of the AAA+ class [Posttranslational;CDD:224143 COG1222, RPT1, ATP-dependent 26S proteasome regulatory subunit;CDD:223541 COG0465, HflB, ATP-dependent Zn proteases [Posttranslational;	CDD:228677 KOG0730, KOG0730, KOG0730, AAA+-type ATPase [Posttranslational;CDD:228680 KOG0733, KOG0733, KOG0733, Nuclear AAA ATPase (VCP subfamily);CDD:228685 KOG0738, KOG0738, KOG0738, AAA+-type ATPase [Posttranslational;CDD:228684 KOG0737, KOG0737, KOG0737, AAA+-type ATPase [Posttranslational;CDD:228683 KOG0736, KOG0736, KOG0736, Peroxisome assembly factor 2 containing;CDD:228682 KOG0735, KOG0735, KOG0735, AAA+-type ATPase [Posttranslational;CDD:228688 KOG0741, KOG0741, KOG0741, AAA+-type ATPase [Posttranslational;CDD:228674 KOG0727, KOG0727, KOG0727, 26S proteasome regulatory complex,;CDD:228687 KOG0740, KOG0740, KOG0740, AAA+-type ATPase [Posttranslational;	CDD:380037 pfam17862, AAA_lid_3, AAA+ lid domain. This entry represents;	CDD:179699 PRK03992, PRK03992, proteasome-activating nucleotidase; Provisional.;CDD:240423 PTZ00454, PTZ00454, 26S protease regulatory subunit 6B-like protein;;	No hits	CDD:273521 TIGR01243, Cell_division_cycle_protein_48_homolog_MJ1156, AAA;CDD:130309 TIGR01242, Proteasome-activating_nucleotidase, 26S proteasome;CDD:273520 TIGR01241, ATP-dependent_zinc_metalloprotease_FtsH, ATP-dependent;	-	-	-
