## Supplemental tables S1-S28 for "The soybean rust pathogen *Phakopsora pachyrhizi* displays transposable element proliferation that correlates with broad host-range adaptation on legumes" (part 6 of 30)

### Sheet: Table S6 (continued)
Table S6. List of candidate effectors from K8108 isolate.
11669800	gene_10101	jgi|PhapaK8108|11669800|MIX22197_9_42	NO	NO	NO	NO	YES	Secreted (non-classically predicted)	157	2	1.27	No hits	No hits	No hits	No hits	No hits	No hits	No hits	No hits	XP_007412937.1 uncharacterized protein MELLADRAFT_117252 [Melampsora larici-populina	No hits	-	3NUQV : mRNA cap-binding component of the eukaryotic translation initiation factor 3 (eIF-3) complex, which is involved in protein synthesis of a specialized repertoire of mRNAs and, together with other initiation factors, stimulates binding of mRNA and methionyl-tRNAi to the 40S ribosome. The eIF-3 complex specifically targets and initiates translation of a subset of mRNAs involved in cell proliferation. In the eIF-3 complex, eif3d specifically recognizes and binds the 7-methylguanosine cap of a subset of mRNAs	PF05091(IPR007783);	Non-apoplastic	Nucleus	noTP	nucl	Nucleus	Nucleus	42-44	NO	69-71	Not GPI-anchored (0.211)/H-134	No hits	CDD:230418 KOG2479, KOG2479, KOG2479, Translation initiation factor 3, subunit;	CDD:368281 pfam05091, eIF-3_zeta, Eukaryotic translation initiation factor;	No hits	No hits	No hits	-	-	-
11670932	gene_10992	jgi|PhapaK8108|11670932|MIX23329_1_23	NO	NO	NO	NO	YES	Secreted (non-classically predicted)	132	2	1.52	No hits	No hits	No hits	No hits	No hits	No hits	No hits	No hits	EEB97776.1 hypothetical protein MPER_02836, partial [Moniliophthora perniciosa	Q8J286#PHI:244#CLAP1#290576#Colletotrichum_lindemuthianum#loss_of_pathogenicity	-	3NYTM : P-Type ATPase	PF00122	Apoplastic	Nucleus	noTP	cyto	Cytoplasm	Cytoplasm	NO	NO	NO	Not GPI-anchored (0.133)/G-110	CDD:225127 COG2217, ZntA, Cation transport ATPase [Inorganic ion transport;CDD:223550 COG0474, MgtA, Cation transport ATPase [Inorganic ion transport;CDD:225126 COG2216, KdpB, High-affinity K+ transport system, ATPase chain;	CDD:228156 KOG0207, KOG0207, KOG0207, Cation transport ATPase [Inorganic;CDD:228154 KOG0205, KOG0205, KOG0205, Plasma membrane H+-transporting ATPase;CDD:228157 KOG0208, KOG0208, KOG0208, Cation transport ATPase [Inorganic;CDD:228153 KOG0204, KOG0204, KOG0204, Calcium transporting ATPase [Inorganic;CDD:228151 KOG0202, KOG0202, KOG0202, Ca2+ transporting ATPase [Inorganic;CDD:228158 KOG0209, KOG0209, KOG0209, P-type ATPase [Inorganic ion transport;	CDD:333857 pfam00122, E1-E2_ATPase, E1-E2 ATPase.;	CDD:182635 PRK10671, copA, copper-exporting P-type ATPase CopA.;CDD:236827 PRK11033, zntA, zinc/cadmium/mercury/lead-transporting ATPase;;CDD:234905 PRK01122, PRK01122, potassium-transporting ATPase subunit KdpB.;CDD:184448 PRK14010, PRK14010, K(+)-transporting ATPase subunit B.;CDD:236705 PRK10517, PRK10517, magnesium-transporting P-type ATPase MgtA.;	No hits	CDD:273664 TIGR01511, ATPase-IB1_Cu, copper-(or silver)-translocating P-type;CDD:273669 TIGR01525, Copper-transporting_ATPase, heavy metal translocating;CDD:273665 TIGR01512, ATPase-IB2_Cd, heavy metal-(Cd/Co/Hg/Pb/Zn)-translocating;CDD:273656 TIGR01494, ATPase_P-type, ATPase, P-type (transporting), HAD;CDD:130561 TIGR01497, Potassium-transporting_ATPase_B_chain, K+-transporting;CDD:273731 TIGR01647, Plasma_membrane_ATPase, plasma-membrane proton-efflux;CDD:273738 TIGR01657, Probable_cation-transporting_ATPase, P-type ATPase;CDD:273668 TIGR01517, ATPase-IIB_Ca, plasma-membrane calcium-translocating;	-	-	-
11671027	gene_4847	jgi|PhapaK8108|11671027|MIX23424_1_18	NO	NO	NO	NO	YES	Secreted (non-classically predicted)	205	6	2.93	No hits	No hits	No hits	No hits	No hits	gi|156050619|ref|XP_001591271| Putative uncharacterized protein	No hits	No hits	PLW14452.1 hypothetical protein PCASD_14389 [Puccinia coronata var. avenae	Q6FQP8#PHI:3794#MNN2#5478#Candida_glabrata#increased_virulence_(hypervirulence)	GT71 - Glycosyltransferase Family 71 protein(fragment C-term)	3P1KB : Mannosyltransferase putative	PF11051(IPR022751);	Non-apoplastic	Nucleus	noTP	cyto	Cytoplasm	Cytoplasm	NO	NO	NO	Not GPI-anchored (0.280)/E-184	No hits	No hits	CDD:371357 pfam11051, Mannosyl_trans3, Mannosyltransferase putative. This;	No hits	No hits	No hits	-	-	-
11671606	gene_12073	jgi|PhapaK8108|11671606|MIX24003_1_20	NO	NO	NO	NO	YES	Secreted (non-classically predicted)	199	3	1.51	No hits	No hits	No hits	No hits	No hits	No hits	No hits	No hits	XP_007407656.1 uncharacterized protein MELLADRAFT_71269 [Melampsora larici-populina	No hits	-	3NXQF : rna annealing protein	PF00076(IPR000504);	Non-apoplastic	Cloroplast; Nucleus	noTP	cyto	Cytoplasm	Cytoplasm	NO	NO	NO	Not GPI-anchored (0.396)/V-174	CDD:223796 COG0724, COG0724, RNA-binding proteins (RRM domain) [General;	CDD:228481 KOG0533, KOG0533, KOG0533, RRM motif-containing protein [RNA;	CDD:333819 pfam00076, RRM_1, RNA recognition motif. (a.k.a. RRM, RBD, or;	No hits	CDD:214636 smart00360, RRM, RNA recognition motif.;	No hits	-	-	-
11672215	gene_12218	jgi|PhapaK8108|11672215|MIX24612_1_100	NO	NO	NO	NO	YES	Secreted (non-classically predicted)	113	1	0.88	No hits	No hits	No hits	No hits	No hits	No hits	No hits	No hits	PLW13010.1 hypothetical protein PCASD_20964 [Puccinia coronata var. avenae	No hits	-	3NUD4 : This enzyme condenses acetyl-CoA with acetoacetyl-CoA to form HMG-CoA, which is the substrate for HMG-CoA reductase	PF08540(IPR013746);	Non-apoplastic	Nucleus	noTP	nucl	Mitochondrion	Nucleus	NO	NO	NO	Not GPI-anchored (0.211)/K-90	CDD:225959 COG3425, PksG, 3-hydroxy-3-methylglutaryl CoA synthase [Lipid;	CDD:229335 KOG1393, KOG1393, KOG1393, Hydroxymethylglutaryl-CoA synthase;	CDD:337098 pfam08540, HMG_CoA_synt_C, Hydroxymethylglutaryl-coenzyme A synthase;	CDD:178189 PLN02577, PLN02577, hydroxymethylglutaryl-CoA synthase.;	No hits	CDD:273826 TIGR01833, Hydroxymethylglutaryl-CoA_synthase, 3-hydroxy-3-methylglutaryl-CoA-synthase,;CDD:213655 TIGR01835, 3-hydroxy-3-methylglutaryl_CoA_synthase, 3-hydroxy-3-methylglutaryl;	-	-	-
11672823	gene_1269	jgi|PhapaK8108|11672823|MIX25220_1_22	NO	NO	NO	NO	YES	Secreted (non-classically predicted)	231	4	1.73	No hits	No hits	No hits	No hits	No hits	No hits	No hits	No hits	No hits	No hits	-	-	-	Non-apoplastic	Cloroplast; Nucleus	noTP	nucl	Nucleus	Nucleus	NO	NO	NO	Not GPI-anchored (0.091)/D-203	No hits	No hits	No hits	No hits	No hits	No hits	-	-	-
11672855	gene_1278	jgi|PhapaK8108|11672855|MIX25252_97_54	NO	NO	NO	NO	YES	Secreted (non-classically predicted)	166	6	3.61	No hits	No hits	No hits	No hits	No hits	No hits	No hits	No hits	No hits	No hits	-	-	-	Apoplastic	Nucleus	noTP	nucl	Nucleus	Nucleus	42-44	NO	NO	Not GPI-anchored (0.211)/S-141	No hits	No hits	No hits	No hits	No hits	No hits	-	-	-
11672976	gene_1303	jgi|PhapaK8108|11672976|MIX25373_3_53	NO	NO	NO	NO	YES	Secreted (non-classically predicted)	106	3	2.83	No hits	No hits	No hits	No hits	No hits	No hits	No hits	No hits	XP_003337403.1 kynureninase [Puccinia graminis f. sp. tritici CRL 75-36-700-3]	No hits	-	3NUB7 : Catalyzes the cleavage of L-kynurenine (L-Kyn) and L-3- hydroxykynurenine (L-3OHKyn) into anthranilic acid (AA) and 3- hydroxyanthranilic acid (3-OHAA), respectively	-	Non-apoplastic	Nucleus	noTP	cyto_nucl	Cytoplasm	Nucleus	NO	NO	NO	Not GPI-anchored (0.145)/V-86	CDD:226363 COG3844, COG3844, Kynureninase [Amino acid transport and metabolism].;	CDD:231778 KOG3846, KOG3846, KOG3846, L-kynurenine hydrolase [Amino acid;	No hits	No hits	No hits	CDD:130873 TIGR01814, kynureninase, kynureninase. This model describes;	-	-	-
11673840	gene_16047	jgi|PhapaK8108|11673840|MIX26237_2_12	NO	NO	NO	NO	YES	Secreted (non-classically predicted)	160	4	2.5	No hits	No hits	No hits	No hits	No hits	No hits	No hits	No hits	XP_007404100.1 uncharacterized protein MELLADRAFT_76257 [Melampsora larici-populina	No hits	-	3NVH0 : checkpoint	-	Non-apoplastic	Nucleus	noTP	nucl	Nucleus	Nucleus	NO	NO	NO	Not GPI-anchored (0.325)/N-140	No hits	No hits	No hits	No hits	No hits	No hits	-	-	-
11674541	gene_13034	jgi|PhapaK8108|11674541|MIX26938_1_14	NO	YES	NO	NO	YES	Secreted (classically predicted)	209	5	2.39	No hits	No hits	No hits	No hits	No hits	No hits	No hits	No hits	KNZ62092.1 hypothetical protein VP01_1314g5 [Puccinia sorghi]	No hits	-	3NWC6	-	Non-apoplastic	Nucleus	noTP	nucl	Nucleus	Nucleus	NO	NO	196-198	Not GPI-anchored (0.677)/L-189	No hits	No hits	No hits	No hits	No hits	No hits	NO	NO	YES
11674838	gene_7362	jgi|PhapaK8108|11674838|MIX27235_69_49	NO	NO	NO	NO	YES	Secreted (non-classically predicted)	252	11	4.37	No hits	No hits	No hits	No hits	No hits	No hits	No hits	No hits	KNZ58103.1 hypothetical protein VP01_199g10 [Puccinia sorghi]	No hits	-	3NW06 : Membrane protein tms1	-	Non-apoplastic	Nucleus	noTP	cyto	Nucleus	Nucleus	NO	NO	NO	Not GPI-anchored (0.227)/N-224	No hits	No hits	No hits	No hits	No hits	No hits	-	-	-
11675256	gene_19343	jgi|PhapaK8108|11675256|MIX27653_1_7	NO	NO	NO	NO	YES	Secreted (non-classically predicted)	231	9	3.9	No hits	No hits	No hits	No hits	No hits	No hits	No hits	No hits	XP_007414680.1 uncharacterized protein MELLADRAFT_44928 [Melampsora larici-populina	No hits	-	3NUNH : phosphoserine aminotransferase	-	Non-apoplastic	Cloroplast	noTP	mito	Mitochondrion	Mitochondria	NO	NO	129-131	Weakly probable (0.992)/R-206	CDD:224843 COG1932, SerC, Phosphoserine aminotransferase [Coenzyme metabolism;	CDD:230729 KOG2790, KOG2790, KOG2790, Phosphoserine aminotransferase [Coenzyme;	No hits	CDD:235428 PRK05355, PRK05355, 3-phosphoserine/phosphohydroxythreonine transaminase.;CDD:178071 PLN02452, PLN02452, phosphoserine transaminase.;CDD:183540 PRK12462, PRK12462, phosphoserine aminotransferase; Provisional.;	No hits	CDD:130431 TIGR01364, Phosphoserine_aminotransferase, phosphoserine aminotransferase.;	-	-	-
11675283	gene_9494	jgi|PhapaK8108|11675283|MIX27680_19_31	NO	YES	NO	NO	NO	Secreted (classically predicted)	291	5	1.72	No hits	No hits	No hits	No hits	No hits	No hits	No hits	No hits	KNZ62092.1 hypothetical protein VP01_1314g5 [Puccinia sorghi]	No hits	-	3NWC6	-	Non-apoplastic	Nucleus	noTP	nucl	Mitochondrion	Nucleus	NO	NO	NO	Not GPI-anchored (0.032)/I-269	No hits	No hits	No hits	No hits	No hits	No hits	NO	NO	NO
11675390	gene_7153	jgi|PhapaK8108|11675390|MIX27787_243_100	NO	NO	NO	NO	YES	Secreted (non-classically predicted)	176	0	0	No hits	No hits	No hits	No hits	No hits	No hits	No hits	No hits	KNZ59586.1 hypothetical protein VP01_169g5 [Puccinia sorghi]	No hits	-	-	-	Non-apoplastic	Nucleus	noTP	nucl	Mitochondrion	Nucleus	NO	NO	NO	Not GPI-anchored (0.280)/R-155	No hits	No hits	No hits	No hits	No hits	No hits	-	-	-
11676249	gene_15911	jgi|PhapaK8108|11676249|MIX28646_2_29	NO	NO	NO	NO	YES	Secreted (non-classically predicted)	170	2	1.18	No hits	No hits	No hits	No hits	No hits	No hits	No hits	No hits	PLW22338.1 hypothetical protein PCASD_11162 [Puccinia coronata var. avenae	No hits	-	3NY37 : DNA repair protein	-	Non-apoplastic	Nucleus	noTP	nucl	Nucleus	Nucleus	NO	NO	NO	Not GPI-anchored (0.452)/N-145	No hits	No hits	No hits	No hits	No hits	No hits	-	-	-
11676742	gene_9578	jgi|PhapaK8108|11676742|MIX29139_6_49	NO	NO	NO	NO	YES	Secreted (non-classically predicted)	121	5	4.13	No hits	No hits	No hits	No hits	No hits	No hits	No hits	No hits	XP_007410654.1 uncharacterized protein MELLADRAFT_48571 [Melampsora larici-populina	B9XXL6#PHI:8011#rhpa#210#Helicobacter_pylori#reduced_virulence	-	3NU8C : ATP-dependent, RNA helicase	-	Apoplastic	Nucleus	noTP	nucl	Extracellular	Nucleus	NO	NO	NO	Not GPI-anchored (0.025)/D-100	CDD:223587 COG0513, SrmB, Superfamily II DNA and RNA helicases [DNA replication,;	CDD:228278 KOG0329, KOG0329, KOG0329, ATP-dependent RNA helicase [RNA processing;CDD:228277 KOG0328, KOG0328, KOG0328, Predicted ATP-dependent RNA helicase;CDD:228280 KOG0331, KOG0331, KOG0331, ATP-dependent RNA helicase [RNA processing;CDD:228276 KOG0327, KOG0327, KOG0327, Translation initiation factor 4F,;CDD:228284 KOG0335, KOG0335, KOG0335, ATP-dependent RNA helicase [RNA processing;CDD:228275 KOG0326, KOG0326, KOG0326, ATP-dependent RNA helicase [RNA processing;CDD:228279 KOG0330, KOG0330, KOG0330, ATP-dependent RNA helicase [RNA processing;CDD:232213 KOG4284, KOG4284, KOG4284, DEAD box protein [Transcription].;CDD:228287 KOG0338, KOG0338, KOG0338, ATP-dependent RNA helicase [RNA processing;CDD:228282 KOG0333, KOG0333, KOG0333, U5 snRNP-like RNA helicase subunit;	No hits	CDD:185609 PTZ00424, PTZ00424, helicase 45; Provisional.;CDD:236977 PRK11776, PRK11776, ATP-dependent RNA helicase DbpA; Provisional.;CDD:236941 PRK11634, PRK11634, ATP-dependent RNA helicase DeaD; Provisional.;CDD:240273 PTZ00110, PTZ00110, helicase; Provisional.;	CDD:214692 smart00487, DEXDc, DEAD-like helicases superfamily.;	No hits	-	-	-
11677509	gene_5963	jgi|PhapaK8108|11677509|MIX29906_6_56	NO	NO	NO	NO	YES	Secreted (non-classically predicted)	157	3	1.91	No hits	No hits	No hits	No hits	No hits	No hits	No hits	No hits	XP_003328479.2 hypothetical protein PGTG_09773 [Puccinia graminis f. sp. tritici	No hits	-	3Q1UH : Glycosyltransferase family 10 (fucosyltransferase) C-term	-	Non-apoplastic	Nucleus	mTP	mito	Mitochondrion	Mitochondria	NO	NO	NO	Not GPI-anchored (0.176)/L-137	No hits	CDD:230558 KOG2619, KOG2619, KOG2619, Fucosyltransferase [Carbohydrate transport;	CDD:366335 pfam00852, Glyco_transf_10, Glycosyltransferase family 10 (fucosyltransferase);	No hits	No hits	No hits	-	-	-
11677714	gene_4732	jgi|PhapaK8108|11677714|MIX30111_3_44	NO	NO	NO	NO	YES	Secreted (non-classically predicted)	107	2	1.87	No hits	No hits	No hits	No hits	No hits	No hits	No hits	No hits	PLW26870.1 hypothetical protein PCANC_23853, partial [Puccinia coronata	No hits	-	3P8K5 : BAG domain	PF02179(IPR003103);	Non-apoplastic	Nucleus	noTP	nucl	Nucleus	Nucleus	NO	NO	NO	Not GPI-anchored (0.073)/D-87	No hits	No hits	CDD:366957 pfam02179, BAG, BAG domain. Domain present in Hsp70 regulators.;	No hits	CDD:214591 smart00264, BAG, BAG domains, present in regulator of Hsp70 proteins.;	No hits	-	-	-
11677909	gene_20503	jgi|PhapaK8108|11677909|MIX30306_302_100	NO	NO	NO	NO	YES	Secreted (non-classically predicted)	157	2	1.27	No hits	No hits	No hits	No hits	No hits	gi|71005946|ref|XP_757639| Putative uncharacterized protein [Ustilago	No hits	sid|266115|pid|266115|hfid|110|sfid|7|gb|XP_013245431.1|taxonID|1037660|TilletiariaanomalaUBC951	KAA1093482.1 hypothetical protein PGTUg99_021430 [Puccinia graminis f. sp.	I1RCJ5#PHI:1212#(Sc_Rim15)#5518#Fusarium_graminearum#reduced_virulence	-	3NVW1 : AGC protein kinase	PF00069(IPR000719);	Non-apoplastic	Nucleus	noTP	mito	Mitochondrion	Mitochondria	NO	NO	NO	Not GPI-anchored (0.008)/D-132	CDD:223589 COG0515, SPS1, Serine/threonine protein kinase [General function;	CDD:228553 KOG0605, KOG0605, KOG0605, NDR and related serine/threonine kinases;CDD:228546 KOG0598, KOG0598, KOG0598, Ribosomal protein S6 kinase and related;CDD:228641 KOG0694, KOG0694, KOG0694, Serine/threonine protein kinase [Signal;CDD:228556 KOG0608, KOG0608, KOG0608, Warts/lats-like serine threonine kinases;CDD:228564 KOG0616, KOG0616, KOG0616, cAMP-dependent protein kinase catalytic;CDD:228540 KOG0592, KOG0592, KOG0592, 3-phosphoinositide-dependent protein;CDD:228560 KOG0612, KOG0612, KOG0612, Rho-associated, coiled-coil containing;CDD:228637 KOG0690, KOG0690, KOG0690, Serine/threonine protein kinase [Signal;CDD:228643 KOG0696, KOG0696, KOG0696, Serine/threonine protein kinase [Signal;CDD:228562 KOG0614, KOG0614, KOG0614, cGMP-dependent protein kinase [Signal;CDD:228558 KOG0610, KOG0610, KOG0610, Putative serine/threonine protein;CDD:228531 KOG0583, KOG0583, KOG0583, Serine/threonine protein kinase [Signal;CDD:227983 KOG0032, KOG0032, KOG0032, Ca2+/calmodulin-dependent protein;CDD:228563 KOG0615, KOG0615, KOG0615, Serine/threonine protein kinase Chk2;CDD:228147 KOG0198, KOG0198, KOG0198, MEKK and related serine/threonine;CDD:228642 KOG0695, KOG0695, KOG0695, Serine/threonine protein kinase [Signal;CDD:228554 KOG0606, KOG0606, KOG0606, Microtubule-associated serine/threonine;CDD:228543 KOG0595, KOG0595, KOG0595, Serine/threonine-protein kinase involved;CDD:228533 KOG0585, KOG0585, KOG0585, Ca2+/calmodulin-dependent protein;CDD:228608 KOG0661, KOG0661, KOG0661, MAPK related serine/threonine protein;CDD:228932 KOG0986, KOG0986, KOG0986, G protein-coupled receptor kinase;CDD:228529 KOG0581, KOG0581, KOG0581, Mitogen-activated protein kinase kinase;CDD:228536 KOG0588, KOG0588, KOG0588, Serine/threonine protein kinase [Cell;CDD:232572 KOG4645, KOG4645, KOG4645, MAPKKK (MAP kinase kinase kinase);CDD:228559 KOG0611, KOG0611, KOG0611, Predicted serine/threonine protein;CDD:228528 KOG0580, KOG0580, KOG0580, Serine/threonine protein kinase [Cell;CDD:228150 KOG0201, KOG0201, KOG0201, Serine/threonine protein kinase [Signal;CDD:228523 KOG0575, KOG0575, KOG0575, Polo-like serine/threonine protein;CDD:228526 KOG0578, KOG0578, KOG0578, p21-activated serine/threonine protein;CDD:228606 KOG0659, KOG0659, KOG0659, Cdk activating kinase (CAK)/RNA polymerase;CDD:228551 KOG0603, KOG0603, KOG0603, Ribosomal protein S6 kinase [Signal;CDD:228530 KOG0582, KOG0582, KOG0582, Ste20-like serine/threonine protein;CDD:228535 KOG0587, KOG0587, KOG0587, Traf2- and Nck-interacting kinase;CDD:228548 KOG0600, KOG0600, KOG0600, Cdc2-related protein kinase [Cell;CDD:228545 KOG0597, KOG0597, KOG0597, Serine-threonine protein kinase FUSED;CDD:228534 KOG0586, KOG0586, KOG0586, Serine/threonine protein kinase [General;CDD:228542 KOG0594, KOG0594, KOG0594, Protein kinase PCTAIRE and related;CDD:228537 KOG0589, KOG0589, KOG0589, Serine/threonine protein kinase [General;CDD:228143 KOG0194, KOG0194, KOG0194, Protein tyrosine kinase [Signal transduction;CDD:228607 KOG0660, KOG0660, KOG0660, Mitogen-activated protein kinase [Signal;CDD:232643 KOG4717, KOG4717, KOG4717, Serine/threonine protein kinase [Signal;CDD:228614 KOG0667, KOG0667, KOG0667, Dual-specificity tyrosine-phosphorylation;CDD:229095 KOG1152, KOG1152, KOG1152, Signal transduction serine/threonine;CDD:228555 KOG0607, KOG0607, KOG0607, MAP kinase-interacting kinase and;CDD:228522 KOG0574, KOG0574, KOG0574, STE20-like serine/threonine kinase;CDD:228610 KOG0663, KOG0663, KOG0663, Protein kinase PITSLRE and related;CDD:228527 KOG0579, KOG0579, KOG0579, Ste20-like serine/threonine protein;CDD:232179 KOG4250, KOG4250, KOG4250, TANK binding protein kinase TBK1 [Signal;CDD:228141 KOG0192, KOG0192, KOG0192, Tyrosine kinase specific for activated;CDD:228524 KOG0576, KOG0576, KOG0576, Mitogen-activated protein kinase kinase;CDD:228539 KOG0591, KOG0591, KOG0591, NIMA (never in mitosis)-related G2-specific;CDD:229107 KOG1164, KOG1164, KOG1164, Casein kinase (serine/threonine/tyrosine;CDD:227984 KOG0033, KOG0033, KOG0033, Ca2+/calmodulin-dependent protein;CDD:232165 KOG4236, KOG4236, KOG4236, Serine/threonine protein kinase PKC;CDD:229094 KOG1151, KOG1151, KOG1151, Tousled-like protein kinase [Signal;CDD:228971 KOG1025, KOG1025, KOG1025, Epidermal growth factor receptor EGFR;CDD:228605 KOG0658, KOG0658, KOG0658, Glycogen synthase kinase-3 [Carbohydrate;CDD:228544 KOG0596, KOG0596, KOG0596, Dual specificity; serine/threonine;CDD:228609 KOG0662, KOG0662, KOG0662, Cyclin-dependent kinase CDK5 [Intracellular;CDD:228541 KOG0593, KOG0593, KOG0593, Predicted protein kinase KKIAMRE [General;CDD:228617 KOG0670, KOG0670, KOG0670, U4/U6-associated splicing factor PRP4;CDD:228547 KOG0599, KOG0599, KOG0599, Phosphorylase kinase gamma subunit;CDD:228538 KOG0590, KOG0590, KOG0590, Checkpoint kinase and related serine/threonine;CDD:228615 KOG0668, KOG0668, KOG0668, Casein kinase II, alpha subunit [Signal;CDD:228146 KOG0197, KOG0197, KOG0197, Tyrosine kinases [Signal transduction;CDD:228929 KOG0983, KOG0983, KOG0983, Mitogen-activated protein kinase (MAPK);CDD:228611 KOG0664, KOG0664, KOG0664, Nemo-like MAPK-related serine/threonine;CDD:228616 KOG0669, KOG0669, KOG0669, Cyclin T-dependent kinase CDK9 [Cell;CDD:228552 KOG0604, KOG0604, KOG0604, MAP kinase-activated protein kinase;CDD:232208 KOG4279, KOG4279, KOG4279, Serine/threonine protein kinase [Signal;CDD:229928 KOG1989, KOG1989, KOG1989, ARK protein kinase family [Signal;CDD:229106 KOG1163, KOG1163, KOG1163, Casein kinase (serine/threonine/tyrosine;CDD:229287 KOG1345, KOG1345, KOG1345, Serine/threonine kinase [Signal transduction;CDD:229038 KOG1094, KOG1094, KOG1094, Discoidin domain receptor DDR1 [Signal;CDD:228981 KOG1035, KOG1035, KOG1035, eIF-2alpha kinase GCN2 [Translation,;CDD:228973 KOG1027, KOG1027, KOG1027, Serine/threonine protein kinase and;CDD:229129 KOG1187, KOG1187, KOG1187, Serine/threonine protein kinase [Signal;CDD:228612 KOG0665, KOG0665, KOG0665, Jun-N-terminal kinase (JNK) [Signal;CDD:228149 KOG0200, KOG0200, KOG0200, Fibroblast/platelet-derived growth;CDD:228525 KOG0577, KOG0577, KOG0577, Serine/threonine protein kinase [Signal;CDD:228930 KOG0984, KOG0984, KOG0984, Mitogen-activated protein kinase (MAPK);CDD:232647 KOG4721, KOG4721, KOG4721, Serine/threonine protein kinase, contains;CDD:228148 KOG0199, KOG0199, KOG0199, ACK and related non-receptor tyrosine;CDD:229110 KOG1167, KOG1167, KOG1167, Serine/threonine protein kinase of;CDD:228613 KOG0666, KOG0666, KOG0666, Cyclin C-dependent kinase CDK8 [Transcription].;CDD:228142 KOG0193, KOG0193, KOG0193, Serine/threonine protein kinase RAF;CDD:228972 KOG1026, KOG1026, KOG1026, Nerve growth factor receptor TRKA;CDD:228549 KOG0601, KOG0601, KOG0601, Cyclin-dependent kinase WEE1 [Cell;CDD:228952 KOG1006, KOG1006, KOG1006, Mitogen-activated protein kinase (MAPK);CDD:230284 KOG2345, KOG2345, KOG2345, Serine/threonine protein kinase/TGF-beta;CDD:229039 KOG1095, KOG1095, KOG1095, Protein tyrosine kinase [Signal transduction;CDD:229109 KOG1166, KOG1166, KOG1166, Mitotic checkpoint serine/threonine;CDD:232186 KOG4257, KOG4257, KOG4257, Focal adhesion tyrosine kinase FAK,;CDD:228145 KOG0196, KOG0196, KOG0196, Tyrosine kinase, EPH (ephrin) receptor;CDD:231586 KOG3653, KOG3653, KOG3653, Transforming growth factor beta/activin;CDD:229232 KOG1290, KOG1290, KOG1290, Serine/threonine protein kinase [Signal;CDD:228618 KOG0671, KOG0671, KOG0671, LAMMER dual specificity kinases [Signal;CDD:228969 KOG1023, KOG1023, KOG1023, Natriuretic peptide receptor, guanylate;CDD:229108 KOG1165, KOG1165, KOG1165, Casein kinase (serine/threonine/tyrosine;CDD:228970 KOG1024, KOG1024, KOG1024, Receptor-like protein tyrosine kinase;	CDD:365850 pfam00069, Pkinase, Protein kinase domain.;CDD:369480 pfam07714, Pkinase_Tyr, Protein tyrosine kinase.;CDD:373115 pfam14531, Kinase-like, Kinase-like. This family includes the;CDD:372050 pfam12330, Haspin_kinase, Haspin like kinase domain. This family;	CDD:140289 PTZ00263, PTZ00263, protein kinase A catalytic subunit; Provisional.;CDD:173616 PTZ00426, PTZ00426, cAMP-dependent protein kinase catalytic subunit;;CDD:223069 PHA03390, pk1, serine/threonine-protein kinase 1; Provisional.;CDD:215036 PLN00034, PLN00034, mitogen-activated protein kinase kinase;;CDD:240233 PTZ00024, PTZ00024, cyclin-dependent protein kinase; Provisional.;CDD:177649 PLN00009, PLN00009, cyclin-dependent kinase A; Provisional.;CDD:240344 PTZ00283, PTZ00283, serine/threonine protein kinase; Provisional.;CDD:140293 PTZ00267, PTZ00267, NIMA-related protein kinase; Provisional.;CDD:173333 PTZ00036, PTZ00036, glycogen synthase kinase; Provisional.;CDD:173502 PTZ00266, PTZ00266, NIMA-related protein kinase; Provisional.;CDD:380284 NF033442, BREX_PglW, BREX system serine/threonine kinase PglW.;CDD:178763 PLN03224, PLN03224, probable serine/threonine protein kinase;;CDD:183880 PRK13184, pknD, serine/threonine-protein kinase PknD.;CDD:177557 PHA03209, PHA03209, serine/threonine kinase US3; Provisional.;CDD:165478 PHA03212, PHA03212, serine/threonine kinase US3; Provisional.;CDD:165473 PHA03207, PHA03207, serine/threonine kinase US3; Provisional.;CDD:215061 PLN00113, PLN00113, leucine-rich repeat receptor-like protein;CDD:215638 PLN03225, PLN03225, Serine/threonine-protein kinase SNT7; Provisional.;CDD:165211 PHA02882, PHA02882, putative serine/threonine kinase; Provisional.;	CDD:214567 smart00220, S_TKc, Serine/Threonine protein kinases, catalytic;CDD:197581 smart00219, TyrKc, Tyrosine kinase, catalytic domain. Phosphotransferases.;CDD:214568 smart00221, STYKc, Protein kinase; unclassified specificity.;	CDD:274846 TIGR03903, TOMM_kin_cyc, TOMM system kinase/cyclase fusion protein.;CDD:274749 TIGR03724, Probable_serine/threonine-protein_kinase, Kae1-associated;	-	-	-
11678605	gene_4174	jgi|PhapaK8108|11678605|MIX31002_1_39	NO	NO	NO	NO	YES	Secreted (non-classically predicted)	128	9	7.03	No hits	No hits	No hits	No hits	No hits	No hits	No hits	No hits	XP_007412483.1 uncharacterized protein MELLADRAFT_117110 [Melampsora larici-populina	O42772#PHI:822#Ip#1047171#Zymoseptoria_tritici#chemistry_target:_resistance_to_chemical	-	3NVAA : Iron-sulfur protein (IP) subunit of succinate dehydrogenase (SDH) that is involved in complex II of the mitochondrial electron transport chain and is responsible for transferring electrons from succinate to ubiquinone (coenzyme Q)	PF13085(IPR025192);	Non-apoplastic	Nucleus	noTP	mito	Mitochondrion	Mitochondria	NO	NO	112-114	Not GPI-anchored (0.302)/E-103	CDD:223555 COG0479, FrdB, Succinate dehydrogenase/fumarate reductase, Fe-S;	CDD:230987 KOG3049, KOG3049, KOG3049, Succinate dehydrogenase, Fe-S protein;	CDD:372466 pfam13085, Fer2_3, 2Fe-2S iron-sulfur cluster binding domain.;	CDD:215067 PLN00129, PLN00129, succinate dehydrogenase [ubiquinone] iron-sulfur;CDD:235652 PRK05950, sdhB, succinate dehydrogenase iron-sulfur subunit;;CDD:171592 PRK12575, PRK12575, succinate dehydrogenase/fumarate reductase;CDD:183605 PRK12577, PRK12577, succinate dehydrogenase/fumarate reductase;CDD:237143 PRK12576, PRK12576, succinate dehydrogenase/fumarate reductase;CDD:183490 PRK12385, PRK12385, succinate dehydrogenase/fumarate reductase;CDD:235756 PRK06259, PRK06259, succinate dehydrogenase/fumarate reductase;CDD:184136 PRK13552, frdB, fumarate reductase iron-sulfur subunit; Provisional.;CDD:237086 PRK12386, PRK12386, fumarate reductase iron-sulfur subunit; Provisional.;CDD:181515 PRK08640, sdhB, succinate dehydrogenase iron-sulfur subunit;;	No hits	CDD:273049 TIGR00384, Succinate_dehydrogenase_iron-sulfur_subunit, succinate;	-	-	-
11678667	gene_24554	jgi|PhapaK8108|11678667|MIX31064_1_7	NO	NO	NO	NO	YES	Secreted (non-classically predicted)	231	9	3.9	No hits	No hits	No hits	No hits	No hits	No hits	No hits	No hits	XP_007414680.1 uncharacterized protein MELLADRAFT_44928 [Melampsora larici-populina	No hits	-	3NUNH : phosphoserine aminotransferase	-	Non-apoplastic	Cloroplast	noTP	mito	Mitochondrion	Mitochondria	NO	NO	129-131	Not GPI-anchored (0.979)/R-206	CDD:224843 COG1932, SerC, Phosphoserine aminotransferase [Coenzyme metabolism;	CDD:230729 KOG2790, KOG2790, KOG2790, Phosphoserine aminotransferase [Coenzyme;	No hits	CDD:235428 PRK05355, PRK05355, 3-phosphoserine/phosphohydroxythreonine transaminase.;CDD:178071 PLN02452, PLN02452, phosphoserine transaminase.;CDD:183540 PRK12462, PRK12462, phosphoserine aminotransferase; Provisional.;	No hits	CDD:130431 TIGR01364, Phosphoserine_aminotransferase, phosphoserine aminotransferase.;	-	-	-
11679363	gene_19525	jgi|PhapaK8108|11679363|MIX31760_2_18	NO	NO	NO	NO	YES	Secreted (non-classically predicted)	188	1	0.53	No hits	No hits	No hits	No hits	No hits	No hits	No hits	No hits	No hits	No hits	-	-	-	Non-apoplastic	Nucleus	noTP	nucl	Nucleus	Nucleus	NO	NO	NO	Not GPI-anchored (0.396)/S-168	No hits	No hits	No hits	No hits	No hits	No hits	-	-	-
11679415	gene_2494	jgi|PhapaK8108|11679415|MIX31812_2_23	NO	NO	NO	NO	YES	Secreted (non-classically predicted)	211	2	0.95	No hits	No hits	No hits	No hits	No hits	No hits	No hits	No hits	POW23398.1 hypothetical protein PSHT_00067 [Puccinia striiformis]	No hits	-	3NY1P : 6-phosphogluconolactonase	-	Non-apoplastic	Nucleus	noTP	mito	Mitochondrion	Mitochondria	44477	NO	NO	Not GPI-anchored (0.193)/P-191	No hits	No hits	No hits	No hits	No hits	No hits	-	-	-
11680053	gene_10920	jgi|PhapaK8108|11680053|MIX32450_1_21	NO	NO	NO	NO	YES	Secreted (non-classically predicted)	237	3	1.27	No hits	No hits	No hits	No hits	No hits	No hits	No hits	No hits	No hits	No hits	-	-	-	Non-apoplastic	Nucleus	noTP	cyto_nucl	Cytoplasm	Nucleus	NO	NO	NO	Not GPI-anchored (0.537)/S-217	No hits	No hits	No hits	No hits	No hits	No hits	-	-	-
11681616	gene_9454	jgi|PhapaK8108|11681616|MIX34013_2_23	YES	YES	NO	NO	YES	Secreted (classically predicted)	152	0	0	No hits	No hits	No hits	No hits	No hits	No hits	No hits	No hits	No hits	No hits	-	3PST8 : Ribonuclease H protein	-	Apoplastic	Nucleus	SP	extr	Extracellular	Extracellular	NO	NO	NO	Not GPI-anchored (0.537)/S-132	No hits	No hits	No hits	No hits	No hits	No hits	NO	NO	YES
11683112	gene_3203	jgi|PhapaK8108|11683112|MIX35509_2_11	YES	NO	NO	NO	NO	Secreted (classically predicted)	396	6	1.52	No hits	No hits	No hits	No hits	No hits	No hits	No hits	No hits	YP_003795375.1 NAD2 [Phakopsora pachyrhizi]	No hits	-	3NXB5 : NADH dehydrogenase subunit 2	PF00361(IPR001750);	Non-apoplastic	Nucleus	noTP	mito	Lysosome/Vacuole	Not classified	374-376	NO	NO	Weakly probable (0.994)/A-365	CDD:223939 COG1007, NuoN, NADH:ubiquinone oxidoreductase subunit 2 (chain;CDD:223724 COG0651, HyfB, Formate hydrogenlyase subunit 3/Multisubunit Na+/H+;CDD:223941 COG1009, NuoL, NADH:ubiquinone oxidoreductase subunit 5 (chain;	No hits	CDD:366050 pfam00361, Proton_antipo_M, Proton-conducting membrane transporter.;	CDD:235603 PRK05777, PRK05777, NADH-quinone oxidoreductase subunit NuoN.;CDD:177245 MTH00199, ND2, NADH dehydrogenase subunit 2; Provisional.;CDD:214453 MTH00196, ND2, NADH dehydrogenase subunit 2; Provisional.;CDD:214454 MTH00198, ND2, NADH dehydrogenase subunit 2; Provisional.;CDD:236251 PRK08375, PRK08375, putative monovalent cation/H+ antiporter;CDD:214423 MTH00112, ND2, NADH dehydrogenase subunit 2; Provisional.;CDD:181406 PRK08377, PRK08377, NADH dehydrogenase subunit N; Validated.;CDD:237167 PRK12667, PRK12667, putative monovalent cation/H+ antiporter;CDD:176990 CHL00049, ndhB, NADH dehydrogenase subunit 2.;CDD:236252 PRK08376, PRK08376, putative monovalent cation/H+ antiporter;CDD:235044 PRK02504, PRK02504, NAD(P)H-quinone oxidoreductase subunit N.;CDD:177116 MTH00041, ND2, NADH dehydrogenase subunit 2; Validated.;CDD:214432 MTH00144, ND2, NADH dehydrogenase subunit 2; Provisional.;CDD:177246 MTH00200, ND2, NADH dehydrogenase subunit 2; Provisional.;CDD:237158 PRK12650, PRK12650, DUF4040 family protein.;CDD:235978 PRK07234, PRK07234, putative monovalent cation/H+ antiporter;CDD:236332 PRK08668, PRK08668, NADH dehydrogenase subunit M; Validated.;CDD:177167 MTH00105, ND2, NADH dehydrogenase subunit 2; Provisional.;CDD:164587 MTH00011, ND2, NADH dehydrogenase subunit 2; Validated.;CDD:177142 MTH00070, ND2, NADH dehydrogenase subunit 2; Provisional.;	No hits	CDD:273795 TIGR01770, NADH-quinone_oxidoreductase_subunit_N, proton-translocating;	NO	NO	NO
11683126	gene_3206	jgi|PhapaK8108|11683126|MIX35523_24_30	NO	NO	NO	NO	YES	Secreted (non-classically predicted)	182	3	1.65	No hits	No hits	No hits	No hits	No hits	No hits	No hits	No hits	YP_003795379.1 COX2 [Phakopsora pachyrhizi]	Q8PN16#PHI:4147#XAC1258#346#Xanthomonas_citri#reduced_virulence	-	3NUKK : Cytochrome c oxidase is the component of the respiratory chain that catalyzes the reduction of oxygen to water. Subunits 1- 3 form the functional core of the enzyme complex. Subunit 2 transfers the electrons from cytochrome c via its binuclear copper A center to the bimetallic center of the catalytic subunit 1	PF00116(IPR002429);PF02790(IPR011759);	Non-apoplastic	Nucleus	noTP	mito	Cytoplasm	Not classified	NO	NO	NO	Not GPI-anchored (0.040)/C-160	CDD:224537 COG1622, CyoA, Heme/copper-type cytochrome/quinol oxidases, subunit;	CDD:232692 KOG4767, KOG4767, KOG4767, Cytochrome c oxidase, subunit II,;	CDD:365885 pfam00116, COX2, Cytochrome C oxidase subunit II, periplasmic;CDD:367183 pfam02790, COX2_TM, Cytochrome C oxidase subunit II, transmembrane;	CDD:177126 MTH00051, COX2, cytochrome c oxidase subunit II; Provisional.;CDD:214402 MTH00023, COX2, cytochrome c oxidase subunit II; Validated.;CDD:214438 MTH00154, COX2, cytochrome c oxidase subunit II; Provisional.;CDD:177178 MTH00117, COX2, cytochrome c oxidase subunit II; Provisional.;CDD:177223 MTH00168, COX2, cytochrome c oxidase subunit II; Provisional.;CDD:214430 MTH00140, COX2, cytochrome c oxidase subunit II; Provisional.;CDD:177113 MTH00038, COX2, cytochrome c oxidase subunit II; Provisional.;CDD:214429 MTH00139, COX2, cytochrome c oxidase subunit II; Provisional.;CDD:177160 MTH00098, COX2, cytochrome c oxidase subunit II; Validated.;CDD:177187 MTH00129, COX2, cytochrome c oxidase subunit II; Provisional.;CDD:164646 MTH00076, COX2, cytochrome c oxidase subunit II; Provisional.;CDD:164584 MTH00008, COX2, cytochrome c oxidase subunit II; Validated.;CDD:214405 MTH00027, COX2, cytochrome c oxidase subunit II; Provisional.;CDD:164736 MTH00185, COX2, cytochrome c oxidase subunit II; Provisional.;CDD:177149 MTH00080, COX2, cytochrome c oxidase subunit II; Provisional.;CDD:240243 PTZ00047, PTZ00047, cytochrome c oxidase subunit II; Provisional.;CDD:214412 MTH00047, COX2, cytochrome c oxidase subunit II; Provisional.;	No hits	CDD:274329 TIGR02866, Heme-copper_oxidase_subunit_2, cytochrome c oxidase,;CDD:213620 TIGR01433, precursor_Cytochrome_o_subunit_2_Oxidase, cytochrome;	-	-	-
11683141	gene_3211	jgi|PhapaK8108|11683141|MIX35538_806_39	NO	NO	NO	NO	YES	Secreted (non-classically predicted)	177	3	1.69	No hits	No hits	No hits	No hits	No hits	No hits	No hits	No hits	YP_009538299.1 cytochrome c oxidase subunit 1 [Puccinia striiformis f. sp. tritici]	A6QFR9#PHI:4038#qoxB#1280#Staphylococcus_aureus#reduced_virulence	-	3NYGG : Cytochrome c oxidase is the component of the respiratory chain that catalyzes the reduction of oxygen to water. Subunits 1- 3 form the functional core of the enzyme complex. CO I is the catalytic subunit of the enzyme. Electrons originating in cytochrome c are transferred via the copper A center of subunit 2 and heme A of subunit 1 to the bimetallic center formed by heme A3 and copper B	PF00115(IPR000883);	Non-apoplastic	Nucleus	noTP	mito	Lysosome/Vacuole	Not classified	NO	NO	47-49	Not GPI-anchored (0.007)/N-154	CDD:223913 COG0843, CyoB, Heme/copper-type cytochrome/quinol oxidases, subunit;	CDD:232694 KOG4769, KOG4769, KOG4769, Cytochrome c oxidase, subunit I [Energy;	CDD:376293 pfam00115, COX1, Cytochrome C and Quinol oxidase polypeptide;	CDD:177222 MTH00167, COX1, cytochrome c oxidase subunit I; Provisional.;CDD:177210 MTH00153, COX1, cytochrome c oxidase subunit I; Provisional.;CDD:177260 MTH00223, COX1, cytochrome c oxidase subunit I; Provisional.;CDD:214431 MTH00142, COX1, cytochrome c oxidase subunit I; Provisional.;CDD:177235 MTH00184, COX1, cytochrome c oxidase subunit I; Provisional.;CDD:214451 MTH00182, COX1, cytochrome c oxidase subunit I; Provisional.;CDD:177177 MTH00116, COX1, cytochrome c oxidase subunit I; Provisional.;CDD:214419 MTH00077, COX1, cytochrome c oxidase subunit I; Provisional.;CDD:177234 MTH00183, COX1, cytochrome c oxidase subunit I; Provisional.;CDD:177165 MTH00103, COX1, cytochrome c oxidase subunit I; Validated.;CDD:133649 MTH00007, COX1, cytochrome c oxidase subunit I; Validated.;CDD:164599 MTH00026, COX1, cytochrome c oxidase subunit I; Provisional.;CDD:177112 MTH00037, COX1, cytochrome c oxidase subunit I; Provisional.;CDD:177148 MTH00079, COX1, cytochrome c oxidase subunit I; Provisional.;CDD:177123 MTH00048, COX1, cytochrome c oxidase subunit I; Provisional.;CDD:184978 PRK15017, PRK15017, cytochrome o ubiquinol oxidase subunit I;;	No hits	CDD:213748 TIGR02891, Probable_cytochrome_c_oxidase_subunit_1-beta, cytochrome;CDD:131928 TIGR02882, cytochrome_aa3_quinol_oxidase_subunit_I, cytochrome;CDD:131890 TIGR02843, Cytochrome_bo3_ubiquinol_oxidase_subunit_1, cytochrome;	-	-	-
11683206	gene_3232	jgi|PhapaK8108|11683206|MIX35603_4_21	NO	YES	NO	NO	NO	Secreted (classically predicted)	362	4	1.1	No hits	No hits	No hits	No hits	No hits	No hits	No hits	No hits	KAA1081301.1 hypothetical protein PGT21_033367 [Puccinia graminis f. sp. tritici]	No hits	-	3P1FI : DNA-(apurinic or apyrimidinic site) lyase	-	Non-apoplastic	Nucleus	SP	nucl	Endoplasmic reticulum	Nucleus	NO	NO	268-270	Not GPI-anchored (0.244)/S-339	No hits	No hits	No hits	No hits	No hits	No hits	NO	NO	NO
11683241	gene_7909	jgi|PhapaK8108|11683241|MIX35638_3_27	NO	NO	NO	NO	YES	Secreted (non-classically predicted)	147	1	0.68	No hits	No hits	No hits	No hits	No hits	gi|50286231|ref|XP_445544| 78 kDa glucose-regulated protein homolog	No hits	No hits	PLW10050.1 hypothetical protein PCASD_24467 [Puccinia coronata var. avenae	No hits	-	3NVS1 : Belongs to the heat shock protein 70 family	PF00012(IPR013126);PF00012(IPR013126);	Non-apoplastic	Nucleus	noTP	nucl	Lysosome/Vacuole	Nucleus	NO	NO	NO	Not GPI-anchored (0.101)/K-126	CDD:223520 COG0443, DnaK, Molecular chaperone [Posttranslational modification,;	CDD:228053 KOG0102, KOG0102, KOG0102, Molecular chaperones mortalin/PBP74/GRP75,;CDD:228051 KOG0100, KOG0100, KOG0100, Molecular chaperones GRP78/BiP/KAR2,;CDD:228052 KOG0101, KOG0101, KOG0101, Molecular chaperones HSP70/HSC70,;	CDD:365808 pfam00012, HSP70, Hsp70 protein. Hsp70 chaperones help to fold;	CDD:234715 PRK00290, dnaK, molecular chaperone DnaK; Provisional.;CDD:215618 PLN03184, PLN03184, chloroplast Hsp70; Provisional.;CDD:214360 CHL00094, dnaK, heat shock protein 70.;CDD:240403 PTZ00400, PTZ00400, DnaK-type molecular chaperone; Provisional.;CDD:184039 PRK13411, PRK13411, molecular chaperone DnaK; Provisional.;CDD:140213 PTZ00186, PTZ00186, heat shock 70 kDa precursor protein; Provisional.;CDD:235360 PRK05183, hscA, chaperone protein HscA; Provisional.;CDD:184038 PRK13410, PRK13410, molecular chaperone DnaK; Provisional.;CDD:240227 PTZ00009, PTZ00009, heat shock 70 kDa protein; Provisional.;CDD:234955 PRK01433, hscA, chaperone protein HscA; Provisional.;	No hits	CDD:274091 TIGR02350, Chaperone_protein_DnaK, chaperone protein DnaK. Members;CDD:273915 TIGR01991, HscA, Fe-S protein assembly chaperone HscA. The Heat;	-	-	-
11683764	gene_7816	jgi|PhapaK8108|11683764|MIX36161_48_28	NO	NO	NO	NO	YES	Secreted (non-classically predicted)	195	2	1.03	No hits	No hits	No hits	No hits	No hits	gi|169594974|ref|XP_001790911| Putative uncharacterized protein	No hits	No hits	XP_007413403.1 uncharacterized protein MELLADRAFT_90288 [Melampsora larici-populina	Q4ZTI4#PHI:7699#Smp#317#Pseudomonas_syringae#unaffected_pathogenicity	-	3P4CZ : Belongs to the GST superfamily	PF02798(IPR004045);PF00043(IPR004046);	Non-apoplastic	Nucleus	noTP	cyto	Cytoplasm	Cytoplasm	NO	NO	NO	Not GPI-anchored (0.940)/S-175	CDD:223698 COG0625, Gst, Glutathione S-transferase [Posttranslational modification,;	CDD:228813 KOG0867, KOG0867, KOG0867, Glutathione S-transferase [Posttranslational;CDD:228814 KOG0868, KOG0868, KOG0868, Glutathione S-transferase [Posttranslational;CDD:228355 KOG0406, KOG0406, KOG0406, Glutathione S-transferase [Posttranslational;CDD:229636 KOG1695, KOG1695, KOG1695, Glutathione S-transferase [Posttranslational;CDD:232349 KOG4420, KOG4420, KOG4420, Uncharacterized conserved protein;	CDD:367190 pfam02798, GST_N, Glutathione S-transferase, N-terminal domain.;CDD:372593 pfam13409, GST_N_2, Glutathione S-transferase, N-terminal domain.;CDD:379176 pfam13417, GST_N_3, Glutathione S-transferase, N-terminal domain.;CDD:365832 pfam00043, GST_C, Glutathione S-transferase, C-terminal domain.;	CDD:172475 PRK13972, PRK13972, GSH-dependent disulfide bond oxidoreductase;;CDD:183298 PRK11752, PRK11752, putative S-transferase; Provisional.;CDD:166036 PLN02395, PLN02395, glutathione S-transferase.;CDD:166114 PLN02473, PLN02473, glutathione S-transferase.;CDD:182533 PRK10542, PRK10542, glutathionine S-transferase; Provisional.;CDD:185068 PRK15113, PRK15113, glutathione transferase.;	No hits	CDD:273527 TIGR01262, Maleylacetoacetate_isomerase, maleylacetoacetate isomerase.;	-	-	-
11684117	gene_3406	jgi|PhapaK8108|11684117|MIX36514_4_17	NO	NO	NO	NO	YES	Secreted (non-classically predicted)	282	8	2.84	No hits	No hits	No hits	No hits	No hits	gi|170087846|ref|XP_001875146| Glycoside hydrolase family 16	No hits	No hits	OAV99753.1 hypothetical protein PTTG_00474 [Puccinia triticina 1-1 BBBD	C0NFK7#PHI:6265#Eng1#5037#Histoplasma_capsulatum#reduced_virulence	GH16_1 - Glycoside Hydrolase Family 16 protein(fragment N-term / C-term)	3Q40A : glycoside hydrolase family 16 protein	PF00722(IPR000757);	Apoplastic	Mitochondria	noTP	nucl	Extracellular	Not classified	86-88	NO	NO	Not GPI-anchored (0.640)/S-257	No hits	No hits	No hits	No hits	No hits	No hits	-	-	-
11685453	gene_1194	jgi|PhapaK8108|11685453|MIX37850_2_46	NO	NO	NO	NO	YES	Secreted (non-classically predicted)	112	1	0.89	No hits	No hits	No hits	No hits	No hits	No hits	No hits	No hits	PLW13010.1 hypothetical protein PCASD_20964 [Puccinia coronata var. avenae	No hits	-	3NUD4 : This enzyme condenses acetyl-CoA with acetoacetyl-CoA to form HMG-CoA, which is the substrate for HMG-CoA reductase	PF08540(IPR013746);	Non-apoplastic	Nucleus	noTP	cyto_nucl	Mitochondrion	Nucleus	NO	NO	NO	Not GPI-anchored (0.227)/I-91	CDD:225959 COG3425, PksG, 3-hydroxy-3-methylglutaryl CoA synthase [Lipid;	CDD:229335 KOG1393, KOG1393, KOG1393, Hydroxymethylglutaryl-CoA synthase;	CDD:337098 pfam08540, HMG_CoA_synt_C, Hydroxymethylglutaryl-coenzyme A synthase;	CDD:178189 PLN02577, PLN02577, hydroxymethylglutaryl-CoA synthase.;	No hits	CDD:273826 TIGR01833, Hydroxymethylglutaryl-CoA_synthase, 3-hydroxy-3-methylglutaryl-CoA-synthase,;CDD:213655 TIGR01835, 3-hydroxy-3-methylglutaryl_CoA_synthase, 3-hydroxy-3-methylglutaryl;	-	-	-
11685767	gene_15431	jgi|PhapaK8108|11685767|MIX38164_7_14	YES	YES	NO	NO	NO	Secreted (classically predicted)	229	4	1.75	No hits	No hits	No hits	No hits	No hits	No hits	No hits	No hits	No hits	No hits	-	-	-	Non-apoplastic	Nucleus	SP	extr	Extracellular	Extracellular	NO	NO	NO	Not GPI-anchored (0.988)/D-205	No hits	No hits	No hits	No hits	No hits	No hits	YES	NO	NO
11688893	gene_15797	jgi|PhapaK8108|11688893|MIX41290_284_54	NO	NO	NO	NO	YES	Secreted (non-classically predicted)	239	7	2.93	No hits	No hits	No hits	No hits	No hits	No hits	No hits	No hits	PLW13999.1 hypothetical protein PCANC_18117 [Puccinia coronata var. avenae	No hits	-	3PEET	-	Non-apoplastic	Nucleus	noTP	nucl	Nucleus	Nucleus	NO	NO	NO	Not GPI-anchored (0.211)/C-214	No hits	No hits	No hits	No hits	No hits	No hits	-	-	-
11689516	gene_1917	jgi|PhapaK8108|11689516|MIX41913_1_22	NO	NO	NO	NO	YES	Secreted (non-classically predicted)	124	1	0.81	No hits	No hits	No hits	No hits	No hits	No hits	No hits	No hits	PLW52409.1 hypothetical protein PCASD_00047 [Puccinia coronata var. avenae	No hits	-	3NUH1 : Belongs to the TRAFAC class myosin-kinesin ATPase superfamily. Kinesin family	-	Non-apoplastic	Nucleus	noTP	nucl	Mitochondrion	Nucleus	NO	NO	NO	Not GPI-anchored (0.259)/T-101	No hits	No hits	No hits	No hits	No hits	No hits	-	-	-
11689714	gene_1954	jgi|PhapaK8108|11689714|MIX42111_1_15	NO	NO	NO	NO	YES	Secreted (non-classically predicted)	95	1	1.05	No hits	No hits	No hits	No hits	No hits	No hits	No hits	No hits	KNZ49337.1 hypothetical protein VP01_507g8 [Puccinia sorghi]	No hits	-	3NU1E : phosphatase	PF00782(IPR000340);	Non-apoplastic	Nucleus	noTP	cysk	Mitochondrion	Not classified	NO	NO	NO	Not GPI-anchored (0.302)/I-65	CDD:225297 COG2453, CDC14, Predicted protein-tyrosine phosphatase [Signal;	CDD:229660 KOG1720, KOG1720, KOG1720, Protein tyrosine phosphatase CDC14;CDD:230222 KOG2283, KOG2283, KOG2283, Clathrin coat dissociation kinase;CDD:229659 KOG1719, KOG1719, KOG1719, Dual specificity phosphatase [Defense;CDD:229656 KOG1716, KOG1716, KOG1716, Dual specificity phosphatase [Defense;CDD:228737 KOG0790, KOG0790, KOG0790, Protein tyrosine phosphatase Corkscrew;	CDD:366302 pfam00782, DSPc, Dual specificity phosphatase, catalytic domain.;CDD:365874 pfam00102, Y_phosphatase, Protein-tyrosine phosphatase.;	No hits	CDD:214551 smart00195, DSPc, Dual specificity phosphatase, catalytic domain.;CDD:214649 smart00404, PTPc_motif, Protein tyrosine phosphatase, catalytic;CDD:214469 smart00012, PTPc_DSPc, Protein tyrosine phosphatase, catalytic;CDD:214550 smart00194, PTPc, Protein tyrosine phosphatase, catalytic domain.;	No hits	-	-	-
11690031	gene_7745	jgi|PhapaK8108|11690031|MIX42428_2_25	NO	NO	NO	NO	YES	Secreted (non-classically predicted)	211	3	1.42	No hits	No hits	No hits	No hits	No hits	No hits	No hits	No hits	PLW47399.1 hypothetical protein PCANC_05834 [Puccinia coronata var. avenae	No hits	-	3NU0D : Belongs to the argonaute family	PF02171(IPR003165);	Non-apoplastic	Cloroplast; Nucleus	noTP	nucl	Nucleus	Nucleus	NO	NO	118-120	Not GPI-anchored (0.452)/S-190	No hits	CDD:228987 KOG1041, KOG1041, KOG1041, Translation initiation factor 2C (eIF-2C);CDD:228988 KOG1042, KOG1042, KOG1042, Germ-line stem cell division protein;	CDD:366952 pfam02171, Piwi, Piwi domain. This domain is found in the protein;	CDD:215631 PLN03202, PLN03202, protein argonaute; Provisional.;	CDD:214930 smart00950, Piwi, This domain is found in the protein Piwi and;	No hits	-	-	-
11691400	gene_2362	jgi|PhapaK8108|11691400|MIX43797_1_39	NO	NO	NO	NO	YES	Secreted (non-classically predicted)	126	7	5.56	No hits	No hits	No hits	No hits	No hits	No hits	No hits	No hits	KAA1114097.1 hypothetical protein PGTUg99_019640 [Puccinia graminis f. sp.	No hits	-	3NUQV : mRNA cap-binding component of the eukaryotic translation initiation factor 3 (eIF-3) complex, which is involved in protein synthesis of a specialized repertoire of mRNAs and, together with other initiation factors, stimulates binding of mRNA and methionyl-tRNAi to the 40S ribosome. The eIF-3 complex specifically targets and initiates translation of a subset of mRNAs involved in cell proliferation. In the eIF-3 complex, eif3d specifically recognizes and binds the 7-methylguanosine cap of a subset of mRNAs	PF05091(IPR007783);	Non-apoplastic	Cloroplast; Nucleus	noTP	nucl	Mitochondrion	Nucleus	NO	NO	NO	Not GPI-anchored (0.478)/D-106	No hits	CDD:230418 KOG2479, KOG2479, KOG2479, Translation initiation factor 3, subunit;	CDD:368281 pfam05091, eIF-3_zeta, Eukaryotic translation initiation factor;	No hits	No hits	No hits	-	-	-
11691595	gene_2396	jgi|PhapaK8108|11691595|MIX43992_4_47	NO	NO	NO	NO	YES	Secreted (non-classically predicted)	222	4	1.8	No hits	No hits	No hits	No hits	No hits	No hits	No hits	No hits	PLW20158.1 hypothetical protein PCASD_17525 [Puccinia coronata var. avenae	No hits	-	3PFS7 : Mortierella verticillata NRRL 6337	-	Non-apoplastic	Nucleus	noTP	nucl	Nucleus	Nucleus	NO	NO	NO	Not GPI-anchored (0.373)/V-198	No hits	No hits	No hits	No hits	No hits	No hits	-	-	-
11691738	gene_6338	jgi|PhapaK8108|11691738|MIX44135_3_22	NO	NO	NO	NO	YES	Secreted (non-classically predicted)	217	1	0.46	No hits	No hits	No hits	No hits	No hits	No hits	No hits	No hits	XP_007407656.1 uncharacterized protein MELLADRAFT_71269 [Melampsora larici-populina	No hits	-	3NXQF : rna annealing protein	PF00076(IPR000504);PF13865(IPR025715);	Non-apoplastic	Cloroplast	noTP	nucl	Nucleus	Nucleus	NO	NO	NO	Not GPI-anchored (0.227)/G-192	CDD:223796 COG0724, COG0724, RNA-binding proteins (RRM domain) [General;	CDD:228481 KOG0533, KOG0533, KOG0533, RRM motif-containing protein [RNA;CDD:228068 KOG0117, KOG0117, KOG0117, Heterogeneous nuclear ribonucleoprotein;CDD:232236 KOG4307, KOG4307, KOG4307, RNA binding protein RBM12/SWAN [General;CDD:228081 KOG0131, KOG0131, KOG0131, Splicing factor 3b, subunit 4 [RNA;CDD:232141 KOG4212, KOG4212, KOG4212, RNA-binding protein hnRNP-M [RNA processing;CDD:228072 KOG0122, KOG0122, KOG0122, Translation initiation factor 3, subunit;CDD:228080 KOG0130, KOG0130, KOG0130, RNA-binding protein RBM8/Tsunagi (RRM;CDD:228071 KOG0121, KOG0121, KOG0121, Nuclear cap-binding protein complex,;CDD:228059 KOG0108, KOG0108, KOG0108, mRNA cleavage and polyadenylation;CDD:228073 KOG0123, KOG0123, KOG0123, Polyadenylate-binding protein (RRM;CDD:228097 KOG0147, KOG0147, KOG0147, Transcriptional coactivator CAPER;	CDD:333819 pfam00076, RRM_1, RNA recognition motif. (a.k.a. RRM, RBD, or;	No hits	CDD:214636 smart00360, RRM, RNA recognition motif.;	CDD:273721 TIGR01622, transcription_coactivator_CAPER, splicing factor,;CDD:273740 TIGR01659, Protein_sex-lethal, sex-lethal family splicing factor.;CDD:130689 TIGR01628, Polyadenylate-binding_protein_3, polyadenylate binding;	-	-	-
11692138	gene_9718	jgi|PhapaK8108|11692138|MIX44535_1_25	YES	NO	NO	NO	YES	Secreted (classically predicted)	202	3	1.49	No hits	No hits	No hits	No hits	No hits	No hits	No hits	No hits	PLW11897.1 hypothetical protein PCANC_15616, partial [Puccinia coronata	No hits	GT71 - Glycosyltransferase Family 71 protein(fragment N-term)	3P1KB : Mannosyltransferase putative	-	Non-apoplastic	Nucleus	mTP	mito	Mitochondrion	Mitochondria	43-45	NO	NO	Not GPI-anchored (0.227)/D-176	No hits	No hits	No hits	No hits	No hits	No hits	NO	NO	YES
11693700	gene_29179	jgi|PhapaK8108|11693700|MIX46097_2_16	NO	NO	NO	NO	YES	Secreted (non-classically predicted)	133	8	6.02	No hits	No hits	No hits	No hits	No hits	No hits	No hits	No hits	XP_003332816.2 hypothetical protein PGTG_14481 [Puccinia graminis f. sp. tritici	I1RY25#PHI:1167#NPC1#5518#Fusarium_graminearum#reduced_virulence	-	3NVHN : Patched sphingolipid transporter	PF12349(IPR000731);	Non-apoplastic	Nucleus	noTP	cyto	Plastid	Not classified	127-129	NO	NO	Not GPI-anchored (0.211)/N-113	No hits	CDD:229872 KOG1933, KOG1933, KOG1933, Cholesterol transport protein (Niemann-Pick;CDD:229873 KOG1934, KOG1934, KOG1934, Predicted membrane protein (patched;	CDD:372063 pfam12349, Sterol-sensing, Sterol-sensing domain of SREBP cleavage-activation.;	No hits	No hits	CDD:273337 TIGR00917, Niemann-Pick_C_disease_protein, Niemann-Pick C type;	-	-	-
11694077	gene_8486	jgi|PhapaK8108|11694077|MIX46474_1_20	NO	NO	NO	NO	YES	Secreted (non-classically predicted)	191	3	1.57	No hits	No hits	No hits	No hits	No hits	No hits	No hits	No hits	KAA1103110.1 glutamate synthase [NADH] [Puccinia graminis f. sp. tritici]	No hits	-	3NUMZ : Glutamate synthase	PF01645(IPR002932);	Non-apoplastic	Nucleus	noTP	cyto	Cytoplasm	Cytoplasm	NO	NO	NO	Not GPI-anchored (0.110)/W-161	CDD:223147 COG0069, GltB, Glutamate synthase domain 2 [Amino acid transport;	CDD:228348 KOG0399, KOG0399, KOG0399, Glutamate synthase [Amino acid transport;	CDD:366740 pfam01645, Glu_synthase, Conserved region in glutamate synthase.;	CDD:236968 PRK11750, gltB, glutamate synthase subunit alpha; Provisional.;	No hits	No hits	-	-	-
11694087	gene_8489	jgi|PhapaK8108|11694087|MIX46484_5_39	NO	NO	NO	NO	YES	Secreted (non-classically predicted)	187	0	0	No hits	No hits	No hits	No hits	No hits	No hits	No hits	No hits	PLW11429.1 hypothetical protein PCANC_21285 [Puccinia coronata var. avenae	I1RD63#PHI:6093#FgVps29#5518#Fusarium_graminearum#reduced_virulence	-	3NXQX : Belongs to the VPS29 family	-	Non-apoplastic	Nucleus	noTP	nucl	Nucleus	Nucleus	NO	NO	NO	Not GPI-anchored (0.396)/Q-162	CDD:223695 COG0622, COG0622, Predicted phosphoesterase [General function;	CDD:231263 KOG3325, KOG3325, KOG3325, Membrane coat complex Retromer, subunit;	No hits	No hits	No hits	CDD:272869 TIGR00040, Putative_metallophosphoesterase, phosphoesterase,;	-	-	-
11694101	gene_8494	jgi|PhapaK8108|11694101|MIX46498_333_38	NO	NO	NO	NO	YES	Secreted (non-classically predicted)	168	2	1.19	No hits	No hits	No hits	No hits	No hits	No hits	No hits	No hits	XP_007418138.1 uncharacterized protein MELLADRAFT_76059 [Melampsora larici-populina	No hits	-	3NUE1 : Transaldolase is important for the balance of metabolites in the pentose-phosphate pathway	PF00923(IPR001585);	Non-apoplastic	Nucleus	noTP	cyto	Mitochondrion	Not classified	NO	NO	NO	Not GPI-anchored (0.425)/E-147	CDD:223254 COG0176, MipB, Transaldolase [Carbohydrate transport and metabolism].;	CDD:230711 KOG2772, KOG2772, KOG2772, Transaldolase [Carbohydrate transport;	CDD:376418 pfam00923, TAL_FSA, Transaldolase/Fructose-6-phosphate aldolase.;	CDD:235381 PRK05269, PRK05269, transaldolase B; Provisional.;CDD:240406 PTZ00411, PTZ00411, transaldolase-like protein; Provisional.;CDD:183458 PRK12346, PRK12346, transaldolase A; Provisional.;CDD:183426 PRK12309, PRK12309, transaldolase.;CDD:234947 PRK01362, PRK01362, fructose-6-phosphate aldolase.;	No hits	CDD:162081 TIGR00874, Transaldolase_NQM1, transaldolase. This family includes;CDD:129953 TIGR00875, Probable_transaldolase, fructose-6-phosphate aldolase,;	-	-	-
11694246	gene_10503	jgi|PhapaK8108|11694246|MIX46643_3_22	NO	NO	NO	NO	YES	Secreted (non-classically predicted)	228	2	0.88	No hits	No hits	No hits	No hits	No hits	No hits	No hits	No hits	XP_003329599.1 hypothetical protein PGTG_11349 [Puccinia graminis f. sp. tritici	No hits	-	3NWWU : mitogen-activated protein kinase organizer 1	-	Non-apoplastic	Nucleus	noTP	cyto_nucl	Mitochondrion	Nucleus	NO	NO	NO	Not GPI-anchored (0.507)/D-204	No hits	CDD:228265 KOG0316, KOG0316, KOG0316, Conserved WD40 repeat-containing protein;	No hits	No hits	No hits	No hits	-	-	-
11694574	gene_12431	jgi|PhapaK8108|11694574|MIX46971_1_39	NO	NO	NO	NO	YES	Secreted (non-classically predicted)	123	3	2.44	No hits	No hits	No hits	No hits	No hits	No hits	No hits	No hits	KAF4569512.1 AAA ATPase cdc48 [Pleurotus pulmonarius]	No hits	-	3NWIH : Belongs to the AAA ATPase family	PF17862(IPR041569);	Apoplastic	Nucleus	noTP	cyto	Cytoplasm	Cytoplasm	NO	NO	64-66	Not GPI-anchored (0.032)/V-102	CDD:223540 COG0464, SpoVK, ATPases of the AAA+ class [Posttranslational;CDD:224143 COG1222, RPT1, ATP-dependent 26S proteasome regulatory subunit;	CDD:228677 KOG0730, KOG0730, KOG0730, AAA+-type ATPase [Posttranslational;CDD:228680 KOG0733, KOG0733, KOG0733, Nuclear AAA ATPase (VCP subfamily);CDD:228685 KOG0738, KOG0738, KOG0738, AAA+-type ATPase [Posttranslational;CDD:228684 KOG0737, KOG0737, KOG0737, AAA+-type ATPase [Posttranslational;CDD:228683 KOG0736, KOG0736, KOG0736, Peroxisome assembly factor 2 containing;CDD:228682 KOG0735, KOG0735, KOG0735, AAA+-type ATPase [Posttranslational;CDD:228688 KOG0741, KOG0741, KOG0741, AAA+-type ATPase [Posttranslational;	CDD:380037 pfam17862, AAA_lid_3, AAA+ lid domain. This entry represents;	CDD:179699 PRK03992, PRK03992, proteasome-activating nucleotidase; Provisional.;	No hits	CDD:273521 TIGR01243, Cell_division_cycle_protein_48_homolog_MJ1156, AAA;CDD:130309 TIGR01242, Proteasome-activating_nucleotidase, 26S proteasome;CDD:273520 TIGR01241, ATP-dependent_zinc_metalloprotease_FtsH, ATP-dependent;	-	-	-
11694809	gene_16062	jgi|PhapaK8108|11694809|MIX47206_27_34	NO	NO	NO	NO	YES	Secreted (non-classically predicted)	174	1	0.57	No hits	No hits	No hits	No hits	No hits	No hits	No hits	No hits	XP_003889772.1 homoserine O-acetyltransferase [Puccinia graminis f. sp. tritici	I1R9N5#PHI:3910#FgSAT#5518#Fusarium_graminearum#unaffected_pathogenicity	-	3NVHE : homoserine O-acetyltransferase	PF00561(IPR000073);	Non-apoplastic	Cloroplast; Nucleus	noTP	nucl	Mitochondrion	Nucleus	NO	NO	NO	Not GPI-anchored (0.040)/R-154	CDD:224932 COG2021, MET2, Homoserine acetyltransferase [Amino acid transport;	No hits	No hits	CDD:234678 PRK00175, metX, homoserine O-acetyltransferase; Provisional.;CDD:235859 PRK06765, PRK06765, homoserine O-acetyltransferase; Provisional.;CDD:181553 PRK08775, PRK08775, homoserine O-succinyltransferase.;CDD:236060 PRK07581, PRK07581, hypothetical protein; Validated.;	No hits	CDD:273596 TIGR01392, Homoserine_O-acetyltransferase, homoserine O-acetyltransferase.;CDD:211851 TIGR03611, RutD, pyrimidine utilization protein D. This protein;	-	-	-
11694823	gene_16063	jgi|PhapaK8108|11694823|MIX47220_4_21	NO	NO	NO	NO	YES	Secreted (non-classically predicted)	194	6	3.09	No hits	No hits	No hits	No hits	No hits	No hits	No hits	No hits	No hits	No hits	-	-	-	Non-apoplastic	Nucleus	noTP	mito	Plastid	Not classified	NO	NO	NO	Not GPI-anchored (0.160)/G-169	No hits	No hits	No hits	No hits	No hits	No hits	-	-	-
11695555	gene_22695	jgi|PhapaK8108|11695555|MIX47952_64_26	NO	NO	NO	NO	YES	Secreted (non-classically predicted)	167	3	1.8	No hits	No hits	No hits	No hits	No hits	No hits	No hits	No hits	No hits	No hits	-	3P7QW : Growth-Arrest-Specific Protein 2 Domain	-	Non-apoplastic	Nucleus	noTP	nucl	Nucleus	Nucleus	NO	NO	139-141	Not GPI-anchored (0.478)/S-146	No hits	No hits	No hits	No hits	No hits	No hits	-	-	-
11697660	gene_4199	jgi|PhapaK8108|11697660|MIX50057_2_9	NO	NO	NO	NO	YES	Secreted (non-classically predicted)	221	2	0.9	No hits	No hits	No hits	No hits	No hits	No hits	No hits	No hits	OAV95702.1 oxoglutarate dehydrogenase (succinyl-transferring), E1 component	G2XIN6#PHI:9378#VdOGDH_(VDAG_10018)#27337#Verticillium_dahliae#reduced_virulence	-	3NZ7K : Dehydrogenase E1 and transketolase domain-containing protein 1	PF02779(IPR005475);	Non-apoplastic	Nucleus	noTP	mito	Cytoplasm	Not classified	NO	NO	NO	Not GPI-anchored (0.002)/W-200	CDD:223641 COG0567, SucA, 2-oxoglutarate dehydrogenase complex, dehydrogenase;	CDD:228399 KOG0450, KOG0450, KOG0450, 2-oxoglutarate dehydrogenase, E1 subunit;CDD:228400 KOG0451, KOG0451, KOG0451, Predicted 2-oxoglutarate dehydrogenase,;CDD:228319 KOG0370, KOG0370, KOG0370, Multifunctional pyrimidine synthesis;	CDD:367179 pfam02779, Transket_pyr, Transketolase, pyrimidine binding domain.;	CDD:236499 PRK09404, sucA, 2-oxoglutarate dehydrogenase E1 component; Reviewed.;CDD:237030 PRK12270, kgd, multifunctional oxoglutarate decarboxylase/oxoglutarate;CDD:235393 PRK05294, carB, carbamoyl-phosphate synthase large subunit.;CDD:237215 PRK12815, carB, carbamoyl phosphate synthase large subunit; Reviewed.;	CDD:214865 smart00861, Transket_pyr, Transketolase, pyrimidine binding domain.;	CDD:161785 TIGR00239, 2-oxoglutarate_dehydrogenase_mitochondrial, 2-oxoglutarate;CDD:273581 TIGR01369, Carbamoyl-phosphate_synthase_large_chain, carbamoyl-phosphate;	-	-	-
11698464	gene_9854	jgi|PhapaK8108|11698464|MIX50861_1_33	NO	NO	NO	NO	YES	Secreted (non-classically predicted)	82	2	2.44	No hits	No hits	No hits	No hits	No hits	No hits	No hits	No hits	POW17881.1 hypothetical protein PSTT_00199 [Puccinia striiformis]	No hits	-	3NV55 : scy1 protein kinase	-	Apoplastic	Nucleus	noTP	mito	Mitochondrion	Mitochondria	NO	NO	NO	Not GPI-anchored (0.452)/S-61	No hits	No hits	No hits	No hits	No hits	No hits	-	-	-
11698988	gene_20334	jgi|PhapaK8108|11698988|MIX51385_3_34	NO	NO	NO	NO	YES	Secreted (non-classically predicted)	187	3	1.6	de_novo_170	No hits	No hits	PpEC15	No hits	gi|58258949|ref|XP_566887| Endopeptidase, putative [Cryptococcus	No hits	No hits	KIO32869.1 hypothetical protein M407DRAFT_66099, partial [Tulasnella calospora	Q8NJS2#PHI:697#ugt51E1#5022#Leptosphaeria_maculans#unaffected_pathogenicity	-	3NW5J : Belongs to the peptidase A1 family	PF00026(IPR033121);PF00026(IPR033121);	Non-apoplastic	Cloroplast; Nucleus	noTP	mito	Plastid	Not classified	NO	NO	NO	Not GPI-anchored (0.280)/S-166	No hits	CDD:229281 KOG1339, KOG1339, KOG1339, Aspartyl protease [Posttranslational;	CDD:365818 pfam00026, Asp, Eukaryotic aspartyl protease. Aspartyl (acid);	CDD:240300 PTZ00165, PTZ00165, aspartyl protease; Provisional.;CDD:140051 PTZ00013, PTZ00013, plasmepsin 4 (PM4); Provisional.;CDD:140176 PTZ00147, PTZ00147, plasmepsin-1; Provisional.;	No hits	No hits	-	-	-
11699164	gene_6194	jgi|PhapaK8108|11699164|MIX51561_1_24	NO	NO	NO	NO	YES	Secreted (non-classically predicted)	154	1	0.65	No hits	No hits	No hits	No hits	No hits	No hits	No hits	No hits	No hits	No hits	-	-	-	Non-apoplastic	Nucleus	noTP	mito	Mitochondrion	Mitochondria	NO	NO	NO	Not GPI-anchored (0.640)/I-133	No hits	No hits	No hits	No hits	No hits	No hits	-	-	-
11699465	gene_20793	jgi|PhapaK8108|11699465|MIX51862_33_54	NO	NO	NO	NO	YES	Secreted (non-classically predicted)	159	0	0	No hits	No hits	No hits	No hits	No hits	No hits	No hits	No hits	KAA1106253.1 hypothetical protein PGT21_031883 [Puccinia graminis f. sp. tritici]	No hits	-	3NWVS : glycoside hydrolase family 63	-	Non-apoplastic	Nucleus	noTP	nucl	Mitochondrion	Nucleus	NO	NO	NO	Not GPI-anchored (0.244)/H-135	No hits	No hits	No hits	No hits	No hits	No hits	-	-	-
11699698	gene_2642	jgi|PhapaK8108|11699698|MIX52095_1_31	NO	NO	NO	NO	YES	Secreted (non-classically predicted)	164	4	2.44	No hits	No hits	No hits	No hits	No hits	No hits	No hits	No hits	KAA1096943.1 Structural maintenance of chromosomes protein 3 [Puccinia graminis	No hits	-	3NWDY : Structural maintenance of chromosomes protein	-	Non-apoplastic	Nucleus	noTP	nucl	Nucleus	Nucleus	NO	NO	NO	Not GPI-anchored (0.348)/F-141	No hits	CDD:228910 KOG0964, KOG0964, KOG0964, Structural maintenance of chromosome;	No hits	No hits	No hits	No hits	-	-	-
11699807	gene_5199	jgi|PhapaK8108|11699807|MIX52204_1_29	NO	NO	NO	NO	YES	Secreted (non-classically predicted)	153	4	2.61	No hits	No hits	No hits	No hits	No hits	No hits	No hits	No hits	OAV87514.1 hypothetical protein PTTG_29408 [Puccinia triticina 1-1 BBBD	No hits	-	3NWRE : ubiquitin--protein ligase	-	Non-apoplastic	Nucleus	noTP	cyto	Cytoplasm	Cytoplasm	NO	NO	NO	Not GPI-anchored (0.940)/S-133	No hits	CDD:228117 KOG0168, KOG0168, KOG0168, Putative ubiquitin fusion degradation;	No hits	No hits	No hits	No hits	-	-	-
11700108	gene_5340	jgi|PhapaK8108|11700108|MIX52505_1_31	NO	NO	NO	NO	YES	Secreted (non-classically predicted)	159	3	1.89	No hits	No hits	No hits	No hits	No hits	No hits	No hits	No hits	No hits	No hits	-	-	-	Non-apoplastic	Nucleus	noTP	cyto	Cytoplasm	Cytoplasm	NO	NO	NO	Not GPI-anchored (0.325)/K-138	No hits	No hits	No hits	No hits	No hits	No hits	-	-	-
11700192	gene_5355	jgi|PhapaK8108|11700192|MIX52589_1_29	NO	NO	NO	NO	YES	Secreted (non-classically predicted)	170	2	1.18	No hits	No hits	No hits	No hits	No hits	No hits	No hits	No hits	PLW22338.1 hypothetical protein PCASD_11162 [Puccinia coronata var. avenae	No hits	-	3NY37 : DNA repair protein	-	Non-apoplastic	Nucleus	noTP	nucl	Nucleus	Nucleus	NO	NO	NO	Not GPI-anchored (0.478)/N-145	No hits	No hits	No hits	No hits	No hits	No hits	-	-	-
11700329	gene_10875	jgi|PhapaK8108|11700329|MIX52726_11_21	YES	NO	NO	NO	YES	Secreted (classically predicted)	225	10	4.44	No hits	No hits	No hits	No hits	No hits	No hits	No hits	No hits	OAV92454.1 hypothetical protein PTTG_06407 [Puccinia triticina 1-1 BBBD	No hits	-	3Q3K4 : ring finger	PF00097(IPR018957);	Non-apoplastic	Nucleus	noTP	plas	Cell membrane	Not classified	NO	NO	202-204	Not GPI-anchored (0.348)/C-204	No hits	CDD:230103 KOG2164, KOG2164, KOG2164, Predicted E3 ubiquitin ligase [Posttranslational;CDD:228769 KOG0823, KOG0823, KOG0823, Predicted E3 ubiquitin ligase [Posttranslational;	No hits	No hits	No hits	No hits	NO	NO	YES
11701040	gene_9389	jgi|PhapaK8108|11701040|MIX53437_565_59	NO	NO	NO	NO	YES	Secreted (non-classically predicted)	279	3	1.08	No hits	No hits	No hits	No hits	No hits	No hits	No hits	No hits	KAA1092427.1 hypothetical protein PGT21_002381 [Puccinia graminis f. sp. tritici]	I1RE94#PHI:1572#GzOB012#5518#Fusarium_graminearum#unaffected_pathogenicity	-	3NUP6 : Aspartyl-tRNA synthetase	PF08630(IPR013939);PF00152(IPR004364);	Non-apoplastic	Nucleus	noTP	cyto_nucl	Cytoplasm	Nucleus	NO	NO	NO	Not GPI-anchored (0.748)/Q-254	CDD:223096 COG0017, AsnS, Aspartyl/asparaginyl-tRNA synthetases [Translation,;CDD:223251 COG0173, AspS, Aspartyl-tRNA synthetase [Translation, ribosomal;CDD:224111 COG1190, LysU, Lysyl-tRNA synthetase (class II) [Translation,;CDD:227399 COG5067, DBF4, Protein kinase essential for the initiation of;	CDD:228504 KOG0556, KOG0556, KOG0556, Aspartyl-tRNA synthetase [Translation,;CDD:228502 KOG0554, KOG0554, KOG0554, Asparaginyl-tRNA synthetase (mitochondrial);CDD:228503 KOG0555, KOG0555, KOG0555, Asparaginyl-tRNA synthetase [Translation,;CDD:229824 KOG1885, KOG1885, KOG1885, Lysyl-tRNA synthetase (class II) [Translation,;CDD:232070 KOG4139, KOG4139, KOG4139, Protein kinase essential for the initiation;	CDD:365908 pfam00152, tRNA-synt_2, tRNA synthetases class II (D, K and N).;CDD:370016 pfam08630, Dfp1_Him1_M, Dfp1/Him1, central region. This is the;	CDD:215456 PLN02850, PLN02850, aspartate-tRNA ligase.;CDD:235354 PRK05159, aspC, aspartyl-tRNA synthetase; Provisional.;CDD:173592 PTZ00401, PTZ00401, aspartyl-tRNA synthetase; Provisional.;CDD:235176 PRK03932, asnC, asparaginyl-tRNA synthetase; Validated.;CDD:215278 PLN02502, PLN02502, lysyl-tRNA synthetase.;CDD:234778 PRK00484, lysS, lysyl-tRNA synthetase; Reviewed.;CDD:185588 PTZ00385, PTZ00385, lysyl-tRNA synthetase; Provisional.;CDD:173607 PTZ00417, PTZ00417, lysine-tRNA ligase; Provisional.;CDD:234775 PRK00476, aspS, aspartyl-tRNA synthetase; Validated.;CDD:215490 PLN02903, PLN02903, aminoacyl-tRNA ligase.;CDD:105955 PRK12820, PRK12820, bifunctional aspartyl-tRNA synthetase/aspartyl/glutamyl-tRNA;CDD:235808 PRK06462, PRK06462, asparagine synthetase A; Reviewed.;CDD:178213 PLN02603, PLN02603, asparaginyl-tRNA synthetase.;CDD:171504 PRK12445, PRK12445, lysyl-tRNA synthetase; Reviewed.;	No hits	CDD:273087 TIGR00458, Aspartate--tRNAAsp/Asn_ligase, nondiscriminating aspartyl-tRNA;CDD:273086 TIGR00457, Asparagine--tRNA_ligase, asparaginyl-tRNA synthetase.;CDD:273107 TIGR00499, Lysine--tRNA_ligase, lysyl-tRNA synthetase, eukaryotic;CDD:211576 TIGR00459, Aspartate--tRNA_ligase, aspartyl-tRNA synthetase,;	-	-	-
11701367	gene_20272	jgi|PhapaK8108|11701367|MIX53764_6773_33	YES	YES	NO	NO	NO	Secreted (classically predicted)	701	8	1.14	No hits	No hits	No hits	No hits	No hits	gi|260941338|ref|XP_002614835| Putative uncharacterized protein	No hits	No hits	KNZ60554.1 hypothetical protein VP01_1537g3 [Puccinia sorghi]	No hits	-	-	-	Apoplastic	Nucleus	SP	extr	Extracellular	Extracellular	NO	NO	NO	Not GPI-anchored (0.677)/S-674	No hits	CDD:229938 KOG1999, KOG1999, KOG1999, RNA polymerase II transcription elongation;CDD:229983 KOG2044, KOG2044, KOG2044, 5'-3' exonuclease HKE1/RAT1 [Replication,;CDD:229923 KOG1984, KOG1984, KOG1984, Vesicle coat complex COPII, subunit;CDD:229617 KOG1676, KOG1676, KOG1676, K-homology type RNA binding proteins;CDD:228209 KOG0260, KOG0260, KOG0260, RNA polymerase II, large subunit [Transcription].;	CDD:282904 pfam05109, Herpes_BLLF1, Herpes virus major outer envelope glycoprotein;	No hits	No hits	No hits	NO	NO	NO
11702042	gene_22811	jgi|PhapaK8108|11702042|MIX54439_1_10	NO	NO	NO	NO	YES	Secreted (non-classically predicted)	216	2	0.93	No hits	No hits	No hits	No hits	No hits	gi|39943180|ref|XP_361127| Subtilisin-like proteinase Spm1 [Magnaporthe	No hits	No hits	POW11414.1 hypothetical protein PSHT_08391 [Puccinia striiformis]	P58371#PHI:2117#SPM1#318829#Magnaporthe_oryzae#reduced_virulence	-	3NUCW : Belongs to the peptidase S8 family	-	Non-apoplastic	Nucleus	noTP	mito	Mitochondrion	Mitochondria	NO	NO	NO	Not GPI-anchored (0.121)/S-193	No hits	CDD:229096 KOG1153, KOG1153, KOG1153, Subtilisin-related protease/Vacuolar;	No hits	No hits	No hits	No hits	-	-	-
11703326	gene_10276	jgi|PhapaK8108|11703326|MIX55723_12_49	NO	NO	NO	NO	YES	Secreted (non-classically predicted)	112	1	0.89	No hits	No hits	No hits	No hits	No hits	No hits	No hits	No hits	XP_003330720.2 hypothetical protein PGTG_12257 [Puccinia graminis f. sp. tritici	No hits	-	3PMGE	-	Non-apoplastic	Nucleus	noTP	nucl	Mitochondrion	Nucleus	NO	NO	NO	Not GPI-anchored (0.964)/V-92	No hits	No hits	No hits	No hits	No hits	No hits	-	-	-
11704655	gene_18143	jgi|PhapaK8108|11704655|MIX57052_143_87	NO	NO	NO	NO	YES	Secreted (non-classically predicted)	202	7	3.47	No hits	No hits	No hits	No hits	No hits	No hits	No hits	No hits	No hits	No hits	-	3PKQ4	-	Non-apoplastic	Nucleus	noTP	nucl	Mitochondrion	Nucleus	132-134	NO	123-125	Not GPI-anchored (0.133)/K-181	No hits	No hits	No hits	No hits	No hits	No hits	-	-	-
11705585	gene_4697	jgi|PhapaK8108|11705585|MIX57982_5_28	NO	NO	NO	NO	YES	Secreted (non-classically predicted)	169	5	2.96	No hits	No hits	No hits	No hits	No hits	No hits	No hits	No hits	No hits	No hits	-	-	-	Non-apoplastic	Nucleus	noTP	mito	Plastid	Not classified	NO	NO	NO	Not GPI-anchored (0.101)/V-149	No hits	No hits	No hits	No hits	No hits	No hits	-	-	-
11705998	gene_9037	jgi|PhapaK8108|11705998|MIX58395_25_28	NO	NO	NO	NO	YES	Secreted (non-classically predicted)	279	7	2.51	No hits	No hits	No hits	No hits	No hits	No hits	No hits	No hits	PLW22555.1 hypothetical protein PCASD_16134, partial [Puccinia coronata	No hits	-	3NUSJ : May function in recognizing stalled ribosomes and triggering endonucleolytic cleavage of the mRNA, a mechanism to release non-functional ribosomes and degrade damaged mRNAs	PF02171(IPR003165);PF03464(IPR005141);	Apoplastic	Cloroplast; Nucleus	noTP	mito	Mitochondrion	Mitochondria	26-28	NO	NO	Not GPI-anchored (0.211)/S-258	CDD:224454 COG1537, PelA, Predicted RNA-binding proteins [General function;	CDD:230808 KOG2869, KOG2869, KOG2869, Meiotic cell division protein Pelota/DOM34;CDD:228987 KOG1041, KOG1041, KOG1041, Translation initiation factor 2C (eIF-2C);	CDD:367512 pfam03464, eRF1_2, eRF1 domain 2. The release factor eRF1 terminates;CDD:366952 pfam02171, Piwi, Piwi domain. This domain is found in the protein;	CDD:215631 PLN03202, PLN03202, protein argonaute; Provisional.;	CDD:214930 smart00950, Piwi, This domain is found in the protein Piwi and;	CDD:129217 TIGR00111, Protein_pelota_homolog, mRNA surveillance protein;	-	-	-
11706383	gene_8222	jgi|PhapaK8108|11706383|MIX58780_840_61	NO	NO	NO	NO	YES	Secreted (non-classically predicted)	123	2	1.63	No hits	No hits	No hits	No hits	No hits	No hits	No hits	No hits	KAA1128426.1 hypothetical protein PGTUg99_000625 [Puccinia graminis f. sp.	No hits	-	3NVTS : dynein heavy chain	PF12781(IPR035706);	Non-apoplastic	Nucleus	noTP	nucl	Mitochondrion	Nucleus	NO	NO	NO	Not GPI-anchored (0.110)/S-99	CDD:227570 COG5245, DYN1, Dynein, heavy chain [Cytoskeleton].;	CDD:231529 KOG3595, KOG3595, KOG3595, Dyneins, heavy chain [Cytoskeleton].;	CDD:372311 pfam12781, AAA_9, ATP-binding dynein motor region D5. The 380;	No hits	No hits	No hits	-	-	-
11706434	gene_8235	jgi|PhapaK8108|11706434|MIX58831_1_13	NO	NO	NO	NO	YES	Secreted (non-classically predicted)	183	4	2.19	No hits	No hits	No hits	No hits	No hits	No hits	No hits	No hits	XP_007405173.1 uncharacterized protein MELLADRAFT_46877 [Melampsora larici-populina	No hits	-	3NVTS : dynein heavy chain	PF12774(IPR035699);PF12774(IPR035699);	Non-apoplastic	Nucleus	noTP	mito	Cytoplasm	Not classified	NO	NO	NO	Not GPI-anchored (0.348)/S-158	No hits	No hits	CDD:372306 pfam12774, AAA_6, Hydrolytic ATP binding site of dynein motor;	No hits	No hits	No hits	-	-	-
11707263	gene_8015	jgi|PhapaK8108|11707263|MIX59660_2_29	NO	NO	NO	NO	YES	Secreted (non-classically predicted)	206	0	0	No hits	No hits	No hits	No hits	No hits	No hits	No hits	No hits	POW00104.1 hypothetical protein PSHT_13226 [Puccinia striiformis]	No hits	-	3NU5Z : Belongs to the citrate synthase family	PF00285(IPR002020);	Non-apoplastic	Nucleus	noTP	mito	Mitochondrion	Mitochondria	NO	NO	NO	Not GPI-anchored (0.003)/S-175	CDD:223449 COG0372, GltA, Citrate synthase [Energy production and conversion].;	CDD:230556 KOG2617, KOG2617, KOG2617, Citrate synthase [Energy production;	CDD:376311 pfam00285, Citrate_synt, Citrate synthase, C-terminal domain.;	CDD:181961 PRK09569, PRK09569, citrate (Si)-synthase.;CDD:215250 PLN02456, PLN02456, citrate synthase.;CDD:184465 PRK14032, PRK14032, citrate synthase; Provisional.;CDD:237591 PRK14036, PRK14036, citrate synthase; Provisional.;CDD:180164 PRK05614, gltA, citrate synthase.;CDD:184468 PRK14035, PRK14035, citrate synthase; Provisional.;CDD:184467 PRK14034, PRK14034, citrate synthase; Provisional.;CDD:184470 PRK14037, PRK14037, citrate synthase; Provisional.;CDD:237590 PRK14033, PRK14033, bifunctional 2-methylcitrate synthase/citrate;	No hits	CDD:130853 TIGR01793, Citrate_synthase_mitochondrial, citrate (Si)-synthase,;CDD:130859 TIGR01800, Citrate_synthase, 2-methylcitrate synthase/citrate;CDD:273811 TIGR01798, Citrate_synthase, citrate synthase I (hexameric type).;	-	-	-
11707318	gene_8023	jgi|PhapaK8108|11707318|MIX59715_87_48	NO	NO	NO	NO	YES	Secreted (non-classically predicted)	148	1	0.68	de_novo_153	No hits	No hits	No hits	No hits	No hits	No hits	No hits	KAA1098673.1 hypothetical protein PGTUg99_015719 [Puccinia graminis f. sp.	No hits	-	3NTWW : Mitochondrial protein	-	Non-apoplastic	Nucleus	noTP	mito	Mitochondrion	Mitochondria	NO	NO	NO	Not GPI-anchored (0.145)/Q-128	No hits	No hits	No hits	No hits	No hits	No hits	-	-	-
11707602	gene_3746	jgi|PhapaK8108|11707602|MIX59999_626_74	NO	NO	NO	NO	YES	Secreted (non-classically predicted)	202	1	0.5	No hits	No hits	No hits	No hits	No hits	No hits	No hits	No hits	PLW50499.1 hypothetical protein PCASD_01481 [Puccinia coronata var. avenae	No hits	-	3NWC2 : ubiquitin--protein ligase	PF06025(IPR010314);	Non-apoplastic	Nucleus	noTP	nucl	Mitochondrion	Nucleus	NO	NO	NO	Not GPI-anchored (0.091)/A-171	No hits	No hits	CDD:368710 pfam06025, DUF913, Domain of Unknown Function (DUF913). Members;	No hits	No hits	No hits	-	-	-
11708839	gene_7840	jgi|PhapaK8108|11708839|MIX61236_4_55	YES	NO	NO	NO	YES	Secreted (classically predicted)	86	2	2.33	No hits	No hits	No hits	No hits	No hits	No hits	No hits	No hits	YP_003795387.1 NAD4L [Phakopsora pachyrhizi]	No hits	-	3P5CB : Core subunit of the mitochondrial membrane respiratory chain NADH dehydrogenase (Complex I) that is believed to belong to the minimal assembly required for catalysis. Complex I functions in the transfer of electrons from NADH to the respiratory chain. The immediate electron acceptor for the enzyme is believed to be ubiquinone	PF00420(IPR039428);	Non-apoplastic	Nucleus	noTP	plas	Golgi apparatus	Not classified	NO	NO	NO	Not GPI-anchored (0.244)/S-61	CDD:223785 COG0713, NuoK, NADH:ubiquinone oxidoreductase subunit 11 or 4L;	CDD:232596 KOG4669, KOG4669, KOG4669, NADH dehydrogenase subunit 4L and;	CDD:366089 pfam00420, Oxidored_q2, NADH-ubiquinone/plastoquinone oxidoreductase;	CDD:177231 MTH00180, ND4L, NADH dehydrogenase subunit 4L; Provisional.;CDD:177099 MTH00001, ND4L, NADH dehydrogenase subunit 4L; Provisional.;CDD:180218 PRK05715, PRK05715, NADH-quinone oxidoreductase subunit NuoK.;CDD:177240 MTH00192, ND4L, NADH dehydrogenase subunit 4L; Provisional.;CDD:176958 CHL00015, ndhE, NADH dehydrogenase subunit 4L.;	No hits	No hits	NO	NO	YES
11709043	gene_14334	jgi|PhapaK8108|11709043|MIX61440_7_38	NO	NO	NO	NO	YES	Secreted (non-classically predicted)	164	3	1.83	No hits	No hits	No hits	No hits	No hits	No hits	No hits	No hits	XP_007408113.1 uncharacterized protein MELLADRAFT_74515 [Melampsora larici-populina	No hits	-	3NX5X : atypical rio rio2 protein kinase	PF09202(IPR015285);	Non-apoplastic	Nucleus	noTP	cyto	Cytoplasm	Cytoplasm	NO	NO	NO	Not GPI-anchored (0.712)/D-139	CDD:223554 COG0478, COG0478, RIO-like serine/threonine protein kinase fused;	CDD:230207 KOG2268, KOG2268, KOG2268, Serine/threonine protein kinase [Signal;	CDD:370359 pfam09202, Rio2_N, Rio2, N-terminal. Members of this family;CDD:366498 pfam01163, RIO1, RIO1 family. This is a family of atypical serine;	No hits	CDD:214511 smart00090, RIO, RIO-like kinase.;	No hits	-	-	-
11710190	gene_19935	jgi|PhapaK8108|11710190|MIX62587_978_33	NO	NO	NO	NO	YES	Secreted (non-classically predicted)	259	3	1.16	No hits	No hits	No hits	No hits	No hits	No hits	No hits	No hits	No hits	No hits	-	-	-	Non-apoplastic	Cloroplast; Nucleus	noTP	nucl	Nucleus	Nucleus	71-73	NO	NO	Not GPI-anchored (0.193)/T-239	No hits	No hits	No hits	No hits	No hits	No hits	-	-	-
11710406	gene_7774	jgi|PhapaK8108|11710406|MIX62803_3_30	NO	NO	NO	NO	YES	Secreted (non-classically predicted)	184	0	0	No hits	No hits	No hits	No hits	No hits	No hits	No hits	No hits	KNF04934.1 hypothetical protein PSTG_01990 [Puccinia striiformis f. sp.	No hits	-	-	-	Non-apoplastic	Cloroplast; Nucleus	noTP	nucl	Nucleus	Nucleus	NO	NO	NO	Not GPI-anchored (0.348)/Q-164	No hits	No hits	No hits	No hits	No hits	No hits	-	-	-
11710720	gene_16618	jgi|PhapaK8108|11710720|MIX63117_4_55	YES	YES	NO	NO	NO	Secreted (classically predicted)	110	5	4.55	No hits	No hits	No hits	No hits	No hits	No hits	ALL40949.1 secreted protein [Phakopsora pachyrhizi]	No hits	No hits	No hits	-	-	-	Non-apoplastic	Nucleus	SP	plas	Extracellular	Not classified	NO	NO	NO	Not GPI-anchored (0.211)/D-81	No hits	No hits	No hits	No hits	No hits	No hits	YES	NO	NO
11712619	gene_22361	jgi|PhapaK8108|11712619|MIX65016_15_63	NO	NO	NO	NO	YES	Secreted (non-classically predicted)	180	2	1.11	No hits	No hits	No hits	No hits	No hits	No hits	No hits	No hits	PLW23511.1 hypothetical protein PCASD_12061 [Puccinia coronata var. avenae	No hits	-	3PMGE	-	Non-apoplastic	Nucleus	noTP	nucl	Cytoplasm	Nucleus	NO	NO	NO	Not GPI-anchored (0.348)/W-154	No hits	No hits	No hits	No hits	No hits	No hits	-	-	-
11713493	gene_8273	jgi|PhapaK8108|11713493|MIX65890_7_72	NO	NO	NO	NO	YES	Secreted (non-classically predicted)	121	1	0.83	No hits	No hits	No hits	No hits	No hits	No hits	No hits	No hits	KAA1086698.1 Cullin-3, variant 2 [Puccinia graminis f. sp. tritici]	No hits	-	-	-	Non-apoplastic	Nucleus	noTP	plas	Golgi apparatus	Not classified	NO	NO	NO	Not GPI-anchored (0.478)/S-100	No hits	No hits	No hits	No hits	No hits	No hits	-	-	-
11713768	gene_8636	jgi|PhapaK8108|11713768|MIX66165_1_29	NO	NO	NO	NO	YES	Secreted (non-classically predicted)	170	2	1.18	No hits	No hits	No hits	No hits	No hits	No hits	No hits	No hits	PLW22338.1 hypothetical protein PCASD_11162 [Puccinia coronata var. avenae	No hits	-	3NY37 : DNA repair protein	-	Non-apoplastic	Nucleus	noTP	nucl	Nucleus	Nucleus	NO	NO	NO	Not GPI-anchored (0.452)/N-145	No hits	No hits	No hits	No hits	No hits	No hits	-	-	-
11713846	gene_6653	jgi|PhapaK8108|11713846|MIX66243_34_57	NO	NO	NO	NO	YES	Secreted (non-classically predicted)	198	3	1.52	No hits	No hits	No hits	No hits	No hits	No hits	No hits	No hits	KAA1063809.1 hypothetical protein PGTUg99_002285 [Puccinia graminis f. sp.	No hits	-	-	-	Non-apoplastic	Nucleus	noTP	nucl	Mitochondrion	Nucleus	NO	NO	64-66	Not GPI-anchored (0.244)/R-171	No hits	No hits	No hits	No hits	No hits	No hits	-	-	-
11714105	gene_7678	jgi|PhapaK8108|11714105|MIX66502_2_29	NO	NO	NO	NO	YES	Secreted (non-classically predicted)	165	3	1.82	No hits	No hits	No hits	No hits	No hits	No hits	No hits	No hits	OAV94525.1 hypothetical protein PTTG_03013 [Puccinia triticina 1-1 BBBD	No hits	-	3P453 : josephin-domain-containing protein	PF02099(IPR006155);	Non-apoplastic	Nucleus	noTP	nucl	Nucleus	Nucleus	NO	NO	NO	Not GPI-anchored (0.244)/R-141	No hits	CDD:230874 KOG2935, KOG2935, KOG2935, Ataxin 3/Josephin [General function;	CDD:366917 pfam02099, Josephin, Josephin.;	No hits	No hits	No hits	-	-	-
11714243	gene_10068	jgi|PhapaK8108|11714243|MIX66640_1_19	NO	NO	NO	NO	YES	Secreted (non-classically predicted)	121	1	0.83	No hits	No hits	No hits	No hits	No hits	No hits	No hits	No hits	KAA1130020.1 hypothetical protein PGTUg99_002886 [Puccinia graminis f. sp.	No hits	-	-	-	Non-apoplastic	Nucleus	noTP	nucl	Mitochondrion	Nucleus	NO	NO	NO	Not GPI-anchored (0.302)/P-101	No hits	No hits	No hits	No hits	No hits	No hits	-	-	-
11715690	gene_12961	jgi|PhapaK8108|11715690|MIX68087_15_75	YES	YES	NO	NO	YES	Secreted (classically predicted)	186	4	2.15	de_novo_1782	No hits	No hits	No hits	No hits	No hits	No hits	No hits	KNZ63367.1 hypothetical protein VP01_1154g7 [Puccinia sorghi]	No hits	-	-	-	Non-apoplastic	Nucleus	SP	extr	Extracellular	Extracellular	NO	NO	NO	Not GPI-anchored (0.101)/F-155	No hits	No hits	No hits	No hits	No hits	No hits	YES	NO	YES
11715753	gene_23982	jgi|PhapaK8108|11715753|MIX68150_1_40	NO	NO	NO	NO	YES	Secreted (non-classically predicted)	122	2	1.64	No hits	No hits	No hits	No hits	No hits	No hits	No hits	No hits	KAA1128426.1 hypothetical protein PGTUg99_000625 [Puccinia graminis f. sp.	No hits	-	3NVTS : dynein heavy chain	PF12781(IPR035706);	Non-apoplastic	Nucleus	noTP	nucl	Mitochondrion	Nucleus	NO	NO	NO	Not GPI-anchored (0.058)/S-95	CDD:227570 COG5245, DYN1, Dynein, heavy chain [Cytoskeleton].;	CDD:231529 KOG3595, KOG3595, KOG3595, Dyneins, heavy chain [Cytoskeleton].;	CDD:372311 pfam12781, AAA_9, ATP-binding dynein motor region D5. The 380;	No hits	No hits	No hits	-	-	-
11715829	gene_13734	jgi|PhapaK8108|11715829|MIX68226_1_35	NO	NO	NO	NO	YES	Secreted (non-classically predicted)	100	0	0	No hits	No hits	No hits	No hits	No hits	No hits	No hits	No hits	PLW09272.1 hypothetical protein PCASD_21825 [Puccinia coronata var. avenae	G4N027#PHI:2169#MGG_06188.6#318829#Magnaporthe_oryzae#reduced_virulence	-	3NW7N : g-patch dna repair protein	PF01585(IPR000467);	Non-apoplastic	Nucleus	noTP	mito	Cytoplasm	Not classified	NO	NO	NO	Not GPI-anchored (0.507)/Q-78	No hits	CDD:229935 KOG1996, KOG1996, KOG1996, mRNA splicing factor [RNA processing;CDD:230748 KOG2809, KOG2809, KOG2809, Telomerase elongation inhibitor/RNA;	CDD:366717 pfam01585, G-patch, G-patch domain. This domain is found in;	No hits	CDD:197727 smart00443, G_patch, glycine rich nucleic binding domain. A;	No hits	-	-	-
11716085	gene_4945	jgi|PhapaK8108|11716085|MIX68482_1_27	NO	NO	NO	NO	YES	Secreted (non-classically predicted)	174	4	2.3	No hits	No hits	No hits	No hits	No hits	No hits	No hits	No hits	PLW15531.1 hypothetical protein PCANC_14527 [Puccinia coronata var. avenae	Q9UW03#PHI:202__PHI:1160__PHI:2309#BcatrB#40559#Botrytis_cinerea#unaffected_pathogenicity__reduced_virulence__chemistry_target:_sensitivity_to_chemical	-	3NUQE : ABC-2 type transporter	-	Non-apoplastic	Nucleus	noTP	mito	Mitochondrion	Mitochondria	144-146	NO	NO	Not GPI-anchored (0.193)/S-152	No hits	CDD:228016 KOG0065, KOG0065, KOG0065, Pleiotropic drug resistance proteins;	No hits	No hits	No hits	CDD:273362 TIGR00956, Multidrug_resistance_protein, Pleiotropic Drug Resistance;	-	-	-
11716640	gene_4231	jgi|PhapaK8108|11716640|MIX69037_7839_72	NO	YES	NO	NO	NO	Secreted (classically predicted)	282	6	2.13	No hits	No hits	No hits	PpEC43	No hits	No hits	No hits	No hits	XP_007404733.1 uncharacterized protein MELLADRAFT_70646 [Melampsora larici-populina	No hits	-	-	-	Non-apoplastic	Nucleus	noTP	nucl	Plastid	Nucleus	NO	NO	NO	Not GPI-anchored (0.640)/L-262	No hits	No hits	No hits	No hits	No hits	No hits	NO	NO	NO
11717175	gene_25019	jgi|PhapaK8108|11717175|MIX69572_10_74	NO	NO	NO	NO	YES	Secreted (non-classically predicted)	121	2	1.65	No hits	No hits	No hits	No hits	No hits	gi|260940513|ref|XP_002614556| Putative uncharacterized protein	No hits	No hits	KNZ49828.1 uncharacterized protein VP01_475g11 [Puccinia sorghi]	Q8J286#PHI:244#CLAP1#290576#Colletotrichum_lindemuthianum#loss_of_pathogenicity	-	3NYTM : P-Type ATPase	PF00702	Non-apoplastic	Nucleus	noTP	nucl	Cytoplasm	Nucleus	NO	NO	NO	Not GPI-anchored (0.712)/S-90	CDD:225127 COG2217, ZntA, Cation transport ATPase [Inorganic ion transport;CDD:223550 COG0474, MgtA, Cation transport ATPase [Inorganic ion transport;CDD:225126 COG2216, KdpB, High-affinity K+ transport system, ATPase chain;CDD:226572 COG4087, COG4087, Soluble P-type ATPase [General function prediction;	CDD:228156 KOG0207, KOG0207, KOG0207, Cation transport ATPase [Inorganic;CDD:228151 KOG0202, KOG0202, KOG0202, Ca2+ transporting ATPase [Inorganic;CDD:228152 KOG0203, KOG0203, KOG0203, Na+/K+ ATPase, alpha subunit [Inorganic;CDD:228153 KOG0204, KOG0204, KOG0204, Calcium transporting ATPase [Inorganic;CDD:228154 KOG0205, KOG0205, KOG0205, Plasma membrane H+-transporting ATPase;	CDD:369792 pfam08282, Hydrolase_3, haloacid dehalogenase-like hydrolase.;CDD:366257 pfam00702, Hydrolase, haloacid dehalogenase-like hydrolase.;	CDD:182635 PRK10671, copA, copper-exporting P-type ATPase CopA.;CDD:236827 PRK11033, zntA, zinc/cadmium/mercury/lead-transporting ATPase;;CDD:236705 PRK10517, PRK10517, magnesium-transporting P-type ATPase MgtA.;CDD:237914 PRK15122, PRK15122, magnesium-transporting ATPase; Provisional.;CDD:234905 PRK01122, PRK01122, potassium-transporting ATPase subunit KdpB.;CDD:184448 PRK14010, PRK14010, K(+)-transporting ATPase subunit B.;	No hits	CDD:273664 TIGR01511, ATPase-IB1_Cu, copper-(or silver)-translocating P-type;CDD:273669 TIGR01525, Copper-transporting_ATPase, heavy metal translocating;CDD:273665 TIGR01512, ATPase-IB2_Cd, heavy metal-(Cd/Co/Hg/Pb/Zn)-translocating;CDD:273656 TIGR01494, ATPase_P-type, ATPase, P-type (transporting), HAD;CDD:273452 TIGR01116, ATPase-IIA1_Ca, sarco/endoplasmic reticulum calcium-translocating;CDD:130585 TIGR01522, ATPase-IIA2_Ca, golgi membrane calcium-translocating;CDD:130586 TIGR01523, ATPase-IID_K-Na, potassium and/or sodium efflux P-type;CDD:273731 TIGR01647, Plasma_membrane_ATPase, plasma-membrane proton-efflux;CDD:273668 TIGR01517, ATPase-IIB_Ca, plasma-membrane calcium-translocating;CDD:273445 TIGR01106, Potassium-transporting_ATPase_alpha_chain, sodium;CDD:130561 TIGR01497, Potassium-transporting_ATPase_B_chain, K+-transporting;CDD:130587 TIGR01524, Magnesium-transporting_ATPase_P-type_1, magnesium-translocating;CDD:273022 TIGR00338, Phosphoserine_phosphatase, phosphoserine phosphatase;CDD:273738 TIGR01657, Probable_cation-transporting_ATPase, P-type ATPase;	-	-	-
11717449	gene_19288	jgi|PhapaK8108|11717449|MIX69846_11_29	NO	YES	NO	NO	NO	Secreted (classically predicted)	164	2	1.22	No hits	No hits	No hits	No hits	No hits	No hits	No hits	No hits	No hits	No hits	-	-	-	Non-apoplastic	Nucleus	SP	extr	Extracellular	Extracellular	NO	NO	NO	Not GPI-anchored (0.145)/S-139	No hits	No hits	No hits	No hits	No hits	No hits	YES	NO	NO
11717479	gene_11841	jgi|PhapaK8108|11717479|MIX69876_500_33	NO	NO	NO	NO	YES	Secreted (non-classically predicted)	186	0	0	No hits	No hits	No hits	No hits	No hits	No hits	No hits	No hits	KNE99672.1 hypothetical protein PSTG_07165 [Puccinia striiformis f. sp.	No hits	-	3P2T1 : Transcription initiation factor	-	Non-apoplastic	Nucleus	noTP	cyto_nucl	Peroxisome	Nucleus	NO	NO	NO	Not GPI-anchored (0.145)/S-162	No hits	No hits	No hits	No hits	No hits	No hits	-	-	-
11717717	gene_14636	jgi|PhapaK8108|11717717|MIX70114_59_32	YES	NO	NO	NO	NO	Secreted (classically predicted)	407	10	2.46	No hits	No hits	No hits	No hits	No hits	No hits	No hits	No hits	PLW31844.1 hypothetical protein PCANC_17209 [Puccinia coronata var. avenae	No hits	-	3P7QW : Growth-Arrest-Specific Protein 2 Domain	-	Non-apoplastic	Nucleus	noTP	plas	Cytoplasm	Not classified	NO	NO	NO	Not GPI-anchored (0.572)/C-387	No hits	No hits	No hits	No hits	No hits	No hits	NO	NO	NO
11718577	gene_5058	jgi|PhapaK8108|11718577|MIX70974_1_39	NO	NO	NO	NO	YES	Secreted (non-classically predicted)	123	3	2.44	No hits	No hits	No hits	No hits	No hits	No hits	No hits	No hits	KDE09634.1 transitional endoplasmic reticulum ATPase [Microbotryum lychnidis-dioicae	No hits	-	3NWIH : Belongs to the AAA ATPase family	PF17862(IPR041569);	Apoplastic	Nucleus	noTP	cyto	Cytoplasm	Cytoplasm	NO	NO	64-66	Not GPI-anchored (0.028)/V-102	CDD:223540 COG0464, SpoVK, ATPases of the AAA+ class [Posttranslational;CDD:224143 COG1222, RPT1, ATP-dependent 26S proteasome regulatory subunit;	CDD:228677 KOG0730, KOG0730, KOG0730, AAA+-type ATPase [Posttranslational;CDD:228680 KOG0733, KOG0733, KOG0733, Nuclear AAA ATPase (VCP subfamily);CDD:228685 KOG0738, KOG0738, KOG0738, AAA+-type ATPase [Posttranslational;CDD:228684 KOG0737, KOG0737, KOG0737, AAA+-type ATPase [Posttranslational;CDD:228683 KOG0736, KOG0736, KOG0736, Peroxisome assembly factor 2 containing;CDD:228688 KOG0741, KOG0741, KOG0741, AAA+-type ATPase [Posttranslational;CDD:228682 KOG0735, KOG0735, KOG0735, AAA+-type ATPase [Posttranslational;	CDD:380037 pfam17862, AAA_lid_3, AAA+ lid domain. This entry represents;	CDD:179699 PRK03992, PRK03992, proteasome-activating nucleotidase; Provisional.;	No hits	CDD:273521 TIGR01243, Cell_division_cycle_protein_48_homolog_MJ1156, AAA;CDD:130309 TIGR01242, Proteasome-activating_nucleotidase, 26S proteasome;CDD:273520 TIGR01241, ATP-dependent_zinc_metalloprotease_FtsH, ATP-dependent;	-	-	-
11719116	gene_10150	jgi|PhapaK8108|11719116|MIX71513_390_53	NO	NO	NO	NO	YES	Secreted (non-classically predicted)	208	5	2.4	No hits	No hits	No hits	No hits	No hits	No hits	No hits	No hits	XP_007405173.1 uncharacterized protein MELLADRAFT_46877 [Melampsora larici-populina	No hits	-	-	-	Non-apoplastic	Cloroplast; Nucleus	noTP	nucl	Mitochondrion	Nucleus	171-173	NO	NO	Not GPI-anchored (0.101)/L-188	No hits	No hits	No hits	No hits	No hits	No hits	-	-	-
11722268	gene_11666	jgi|PhapaK8108|11722268|MIX74665_8_47	NO	NO	NO	NO	YES	Secreted (non-classically predicted)	229	4	1.75	de_novo_170	No hits	No hits	PpEC15	No hits	gi|170091822|ref|XP_001877133| Aspartic peptidase A1 [Laccaria	No hits	No hits	PLW48875.1 hypothetical protein PCASD_02796 [Puccinia coronata var. avenae	Q8NJS2#PHI:697#ugt51E1#5022#Leptosphaeria_maculans#unaffected_pathogenicity	-	3NW5J : Belongs to the peptidase A1 family	PF00026(IPR033121);	Non-apoplastic	Nucleus	noTP	cyto	Cytoplasm	Cytoplasm	NO	NO	NO	Not GPI-anchored (0.227)/S-208	No hits	CDD:229281 KOG1339, KOG1339, KOG1339, Aspartyl protease [Posttranslational;	CDD:365818 pfam00026, Asp, Eukaryotic aspartyl protease. Aspartyl (acid);	CDD:240300 PTZ00165, PTZ00165, aspartyl protease; Provisional.;CDD:140051 PTZ00013, PTZ00013, plasmepsin 4 (PM4); Provisional.;CDD:140176 PTZ00147, PTZ00147, plasmepsin-1; Provisional.;	No hits	No hits	-	-	-
11722840	gene_8526	jgi|PhapaK8108|11722840|MIX75237_2_57	NO	NO	NO	NO	YES	Secreted (non-classically predicted)	167	2	1.2	No hits	No hits	No hits	No hits	No hits	No hits	No hits	No hits	XP_007418138.1 uncharacterized protein MELLADRAFT_76059 [Melampsora larici-populina	No hits	-	3NUE1 : Transaldolase is important for the balance of metabolites in the pentose-phosphate pathway	PF00923(IPR001585);	Non-apoplastic	Nucleus	noTP	cyto	Mitochondrion	Not classified	NO	NO	NO	Not GPI-anchored (0.478)/E-147	CDD:223254 COG0176, MipB, Transaldolase [Carbohydrate transport and metabolism].;	CDD:230711 KOG2772, KOG2772, KOG2772, Transaldolase [Carbohydrate transport;	CDD:376418 pfam00923, TAL_FSA, Transaldolase/Fructose-6-phosphate aldolase.;	CDD:235381 PRK05269, PRK05269, transaldolase B; Provisional.;CDD:240406 PTZ00411, PTZ00411, transaldolase-like protein; Provisional.;CDD:183426 PRK12309, PRK12309, transaldolase.;CDD:183458 PRK12346, PRK12346, transaldolase A; Provisional.;CDD:234947 PRK01362, PRK01362, fructose-6-phosphate aldolase.;	No hits	CDD:162081 TIGR00874, Transaldolase_NQM1, transaldolase. This family includes;CDD:129953 TIGR00875, Probable_transaldolase, fructose-6-phosphate aldolase,;	-	-	-
11723234	gene_9613	jgi|PhapaK8108|11723234|MIX75631_2_29	NO	NO	NO	NO	YES	Secreted (non-classically predicted)	170	2	1.18	No hits	No hits	No hits	No hits	No hits	No hits	No hits	No hits	PLW22338.1 hypothetical protein PCASD_11162 [Puccinia coronata var. avenae	No hits	-	3NY37 : DNA repair protein	-	Non-apoplastic	Nucleus	noTP	nucl	Nucleus	Nucleus	NO	NO	NO	Not GPI-anchored (0.452)/N-145	No hits	No hits	No hits	No hits	No hits	No hits	-	-	-
11723770	gene_6911	jgi|PhapaK8108|11723770|MIX76167_1205_63	YES	NO	NO	NO	NO	Secreted (classically predicted)	151	2	1.32	No hits	No hits	No hits	No hits	No hits	No hits	No hits	No hits	No hits	No hits	-	-	-	Apoplastic	Mitochondria	noTP	mito	Mitochondrion	Mitochondria	NO	NO	NO	Not GPI-anchored (0.396)/N-124	No hits	No hits	No hits	No hits	No hits	No hits	NO	NO	NO
11723774	gene_6913	jgi|PhapaK8108|11723774|MIX76171_1_27	NO	NO	NO	NO	YES	Secreted (non-classically predicted)	117	7	5.98	No hits	No hits	No hits	No hits	No hits	No hits	No hits	No hits	KNZ50003.1 uncharacterized protein VP01_464g2 [Puccinia sorghi]	I1RZ37#PHI:1237#FGSG_09660#5518#Fusarium_graminearum#lethal	-	3NVXF : Protein kinase c	-	Apoplastic	Nucleus	noTP	nucl	Nucleus	Nucleus	NO	24-26	NO	Not GPI-anchored (0.006)/P-92	No hits	CDD:228641 KOG0694, KOG0694, KOG0694, Serine/threonine protein kinase [Signal;	No hits	No hits	No hits	No hits	-	-	-
11724073	gene_10966	jgi|PhapaK8108|11724073|MIX76470_1_10	NO	NO	NO	NO	YES	Secreted (non-classically predicted)	168	2	1.19	No hits	No hits	No hits	No hits	No hits	No hits	No hits	No hits	XP_007418138.1 uncharacterized protein MELLADRAFT_76059 [Melampsora larici-populina	No hits	-	3NUE1 : Transaldolase is important for the balance of metabolites in the pentose-phosphate pathway	PF00923(IPR001585);	Non-apoplastic	Nucleus	noTP	cyto	Mitochondrion	Not classified	NO	NO	NO	Not GPI-anchored (0.425)/E-147	CDD:223254 COG0176, MipB, Transaldolase [Carbohydrate transport and metabolism].;	CDD:230711 KOG2772, KOG2772, KOG2772, Transaldolase [Carbohydrate transport;	CDD:376418 pfam00923, TAL_FSA, Transaldolase/Fructose-6-phosphate aldolase.;	CDD:235381 PRK05269, PRK05269, transaldolase B; Provisional.;CDD:183426 PRK12309, PRK12309, transaldolase.;CDD:240406 PTZ00411, PTZ00411, transaldolase-like protein; Provisional.;CDD:183458 PRK12346, PRK12346, transaldolase A; Provisional.;CDD:234947 PRK01362, PRK01362, fructose-6-phosphate aldolase.;	No hits	CDD:162081 TIGR00874, Transaldolase_NQM1, transaldolase. This family includes;CDD:129953 TIGR00875, Probable_transaldolase, fructose-6-phosphate aldolase,;	-	-	-
11724099	gene_10975	jgi|PhapaK8108|11724099|MIX76496_35_44	NO	NO	NO	NO	YES	Secreted (non-classically predicted)	122	2	1.64	No hits	No hits	No hits	No hits	No hits	No hits	No hits	No hits	KNF01406.1 hypothetical protein PSTG_05194 [Puccinia striiformis f. sp.	No hits	-	3NWC6	-	Non-apoplastic	Nucleus	noTP	nucl	Nucleus	Nucleus	NO	NO	NO	Not GPI-anchored (0.507)/Y-97	No hits	No hits	No hits	No hits	No hits	No hits	-	-	-
11725133	gene_25139	jgi|PhapaK8108|11725133|MIX77530_965_35	YES	YES	NO	NO	NO	Secreted (classically predicted)	335	6	1.79	de_novo_3672	No hits	No hits	No hits	No hits	gi|164660120|ref|XP_001731183| Putative uncharacterized protein	No hits	No hits	XP_003337095.1 hypothetical protein PGTG_18191 [Puccinia graminis f. sp. tritici	Q4ZHV5#PHI:4010#Plp#55601#Vibrio_anguillarum#unaffected_pathogenicity	-	3PCV6	PF00657(IPR001087);	Non-apoplastic	Nucleus	SP	extr	Extracellular	Extracellular	NO	NO	NO	Not GPI-anchored (0.176)/C-312	CDD:225780 COG3240, COG3240, Phospholipase/lecithinase/hemolysin [Lipid;	No hits	No hits	CDD:178701 PLN03156, PLN03156, GDSL esterase/lipase; Provisional.;	No hits	No hits	NO	NO	NO
11725305	gene_17485	jgi|PhapaK8108|11725305|MIX77702_273_72	NO	NO	NO	NO	YES	Secreted (non-classically predicted)	116	3	2.59	No hits	No hits	No hits	No hits	No hits	No hits	No hits	No hits	KAA1063809.1 hypothetical protein PGTUg99_002285 [Puccinia graminis f. sp.	No hits	-	-	-	Non-apoplastic	Nucleus	noTP	nucl	Nucleus	Nucleus	NO	NO	NO	Not GPI-anchored (0.211)/S-94	No hits	No hits	No hits	No hits	No hits	No hits	-	-	-
11727535	gene_6483	jgi|PhapaK8108|11727535|MIX79932_2743_49	NO	NO	NO	NO	YES	Secreted (non-classically predicted)	244	8	3.28	No hits	No hits	No hits	No hits	No hits	No hits	No hits	No hits	OAV90428.1 hypothetical protein PTTG_07601 [Puccinia triticina 1-1 BBBD	Q9I0J4#PHI:8937#nuoI_(PA2644)#287#Pseudomonas_aeruginosa#unaffected_pathogenicity__reduced_virulence	-	3NVE7 : Nadh-ubiquinone oxidoreductase 23 kda subunit	PF12838(IPR017896);	Non-apoplastic	Nucleus	mTP	mito	Mitochondrion	Mitochondria	NO	NO	NO	Not GPI-anchored (0.227)/L-222	CDD:224066 COG1143, NuoI, Formate hydrogenlyase subunit 6/NADH:ubiquinone;CDD:224068 COG1145, NapF, Ferredoxin [Energy production and conversion].;CDD:224069 COG1146, COG1146, Ferredoxin [Energy production and conversion].;CDD:225131 COG2221, DsrA, Dissimilatory sulfite reductase (desulfoviridin),;CDD:224065 COG1142, HycB, Fe-S-cluster-containing hydrogenase components;CDD:225358 COG2768, COG2768, Uncharacterized Fe-S center protein [General;CDD:224071 COG1149, COG1149, MinD superfamily P-loop ATPase containing an;CDD:225918 COG3383, COG3383, Uncharacterized anaerobic dehydrogenase [General;CDD:224067 COG1144, COG1144, Pyruvate:ferredoxin oxidoreductase and related;CDD:226684 COG4231, COG4231, Indolepyruvate ferredoxin oxidoreductase, alpha;CDD:223514 COG0437, HybA, Fe-S-cluster-containing hydrogenase components;CDD:224070 COG1148, HdrA, Heterodisulfide reductase, subunit A and related;CDD:224166 COG1245, COG1245, Predicted ATPase, RNase L inhibitor (RLI) homolog;CDD:223425 COG0348, NapH, Polyferredoxin [Energy production and conversion].;	CDD:231194 KOG3256, KOG3256, KOG3256, NADH:ubiquinone oxidoreductase, NDUFS8/23;	CDD:378967 pfam12838, Fer4_7, 4Fe-4S dicluster domain. Superfamily includes;CDD:379058 pfam13187, Fer4_9, 4Fe-4S dicluster domain.;CDD:365826 pfam00037, Fer4, 4Fe-4S binding domain. Superfamily includes;CDD:379081 pfam13237, Fer4_10, 4Fe-4S dicluster domain. This family includes;CDD:379216 pfam13484, Fer4_16, 4Fe-4S double cluster binding domain.;	CDD:235637 PRK05888, PRK05888, NADH-quinone oxidoreductase subunit NuoI.;CDD:214334 CHL00014, ndhI, NADH dehydrogenase subunit I.;CDD:183492 PRK12387, PRK12387, formate hydrogenlyase complex iron-sulfur;CDD:181301 PRK08222, PRK08222, hydrogenase 4 subunit H; Validated.;CDD:172486 PRK13984, PRK13984, putative oxidoreductase; Provisional.;CDD:181399 PRK08348, PRK08348, NADH-plastoquinone oxidoreductase subunit;;CDD:235941 PRK07118, PRK07118, Fe-S cluster domain-containing protein.;CDD:237510 PRK13795, PRK13795, hypothetical protein; Provisional.;CDD:235764 PRK06273, PRK06273, ferredoxin; Provisional.;CDD:182135 PRK09898, PRK09898, ferredoxin-like protein.;CDD:237198 PRK12771, PRK12771, putative glutamate synthase (NADPH) small;CDD:172522 PRK14028, PRK14028, pyruvate ferredoxin oxidoreductase subunit;CDD:170016 PRK09623, vorD, 3-methyl-2-oxobutanoate dehydrogenase subunit;	No hits	CDD:273902 TIGR01971, NADH-quinone_oxidoreductase_subunit_9, NADH-quinone;(one of 14: A-N) of the NADH-quinone oxidoreductase complex;CDD:129498 TIGR00403, NADPH-quinone_oxidoreductase_subunit_I, NADH-plastoquinone;CDD:274171 TIGR02512, Periplasmic_hydrogenase_large_subunit, [FeFe] hydrogenase,;CDD:274983 TIGR04105, hypothetical_protein, [FeFe] hydrogenase, group B1/B3.;CDD:131747 TIGR02700, Uncharacterized_protein_MJ0208, archaeoflavoprotein,;CDD:131234 TIGR02179, Pyruvate_synthase_subunit_PorD, 2-oxoacid:acceptor;CDD:274163 TIGR02494, PFLE_PFLC, glycyl-radical enzyme activating protein.;CDD:273887 TIGR01944, Electron_transport_complex_subunit_B, electron transport;CDD:274526 TIGR03336, IOR_alpha, indolepyruvate ferredoxin oxidoreductase,;	-	-	-
11729978	gene_8832	jgi|PhapaK8108|11729978|MIX82375_5_38	NO	NO	NO	NO	YES	Secreted (non-classically predicted)	134	1	0.75	No hits	No hits	No hits	No hits	No hits	No hits	No hits	No hits	XP_003337872.1 hypothetical protein PGTG_19256 [Puccinia graminis f. sp. tritici	No hits	-	-	-	Non-apoplastic	Nucleus	noTP	nucl	Mitochondrion	Nucleus	NO	NO	NO	Not GPI-anchored (0.101)/H-104	No hits	No hits	No hits	No hits	No hits	No hits	-	-	-
11730085	gene_21943	jgi|PhapaK8108|11730085|MIX82482_1_25	NO	NO	NO	NO	YES	Secreted (non-classically predicted)	196	3	1.53	No hits	No hits	No hits	No hits	No hits	gi|71022179|ref|XP_761320| Putative uncharacterized protein [Ustilago	No hits	sid|242034|pid|242034|hfid|110|sfid|7|gb|OZJ02221.1|taxonID|1938954|Bifiguratusadelaidae	KNF05574.1 hypothetical protein PSTG_01384 [Puccinia striiformis f. sp.	E9DS54#PHI:8769#MaPpt1#92637#Metarhizium_acridum#unaffected_pathogenicity	-	3NUK2 : Heat Shock Protein	PF00838(IPR018105);PF00838(IPR018105);PF13414	Non-apoplastic	Nucleus	noTP	cyto	Cytoplasm	Cytoplasm	NO	NO	NO	Not GPI-anchored (0.537)/N-171	No hits	CDD:228496 KOG0548, KOG0548, KOG0548, Molecular co-chaperone STI1 [Posttranslational;CDD:229666 KOG1727, KOG1727, KOG1727, Microtubule-binding protein (translationally;CDD:228501 KOG0553, KOG0553, KOG0553, TPR repeat-containing protein [General;CDD:228495 KOG0547, KOG0547, KOG0547, Translocase of outer mitochondrial;CDD:228499 KOG0551, KOG0551, KOG0551, Hsp90 co-chaperone CNS1 (contains;CDD:232163 KOG4234, KOG4234, KOG4234, TPR repeat-containing protein [General;CDD:232575 KOG4648, KOG4648, KOG4648, Uncharacterized conserved protein,;CDD:228325 KOG0376, KOG0376, KOG0376, Serine-threonine phosphatase 2A, catalytic;CDD:228498 KOG0550, KOG0550, KOG0550, Molecular chaperone (DnaJ superfamily);CDD:232569 KOG4642, KOG4642, KOG4642, Chaperone-dependent E3 ubiquitin protein;CDD:229250 KOG1308, KOG1308, KOG1308, Hsp70-interacting protein Hip/Transient;CDD:229252 KOG1310, KOG1310, KOG1310, WD40 repeat protein [General function;CDD:228491 KOG0543, KOG0543, KOG0543, FKBP-type peptidyl-prolyl cis-trans;CDD:228571 KOG0624, KOG0624, KOG0624, dsRNA-activated protein kinase inhibitor;CDD:232554 KOG4626, KOG4626, KOG4626, O-linked N-acetylglucosamine transferase;	CDD:366330 pfam00838, TCTP, Translationally controlled tumor protein.;CDD:315977 pfam13414, TPR_11, TPR repeat.;	CDD:215568 PLN03088, PLN03088, SGT1, suppressor of G2 allele of SKP1; Provisional.;	CDD:197478 smart00028, TPR, Tetratricopeptide repeats. Repeats present;	CDD:273380 TIGR00990, Mitochondrial_import_receptor_subunit_TOM70, mitochondrial;CDD:274350 TIGR02917, TPR_domain_protein, putative PEP-CTERM system TPR-repeat;	-	-	-
11730648	gene_19970	jgi|PhapaK8108|11730648|MIX83045_2_12	NO	NO	NO	NO	YES	Secreted (non-classically predicted)	239	5	2.09	No hits	No hits	No hits	No hits	No hits	No hits	No hits	No hits	KNZ55006.1 hypothetical protein VP01_2797g2 [Puccinia sorghi]	No hits	-	3PC13	-	Non-apoplastic	Nucleus	noTP	nucl	Mitochondrion	Nucleus	NO	NO	NO	Not GPI-anchored (0.871)/K-219	No hits	No hits	No hits	No hits	No hits	No hits	-	-	-
11730920	gene_22776	jgi|PhapaK8108|11730920|MIX83317_2_27	NO	NO	NO	NO	YES	Secreted (non-classically predicted)	85	1	1.18	de_novo_1296	No hits	No hits	No hits	No hits	gi|67540592|ref|XP_664070| Putative uncharacterized protein [Emericella	No hits	sid|391719|pid|391719|hfid|107|sfid|1|gb|KFX46218.1|taxonID|1077442|TalaromycesmarneffeiPM1	XP_007414013.1 uncharacterized protein MELLADRAFT_75424 [Melampsora larici-populina	No hits	-	3P0PC : nadp-binding protein	PF00106(IPR002347);	Non-apoplastic	Nucleus	noTP	cyto_nucl	Cytoplasm	Nucleus	NO	NO	NO	Not GPI-anchored (0.006)/P-62	CDD:226674 COG4221, COG4221, Short-chain alcohol dehydrogenase of unknown;CDD:223959 COG1028, FabG, Dehydrogenases with different specificities (related;	CDD:229150 KOG1208, KOG1208, KOG1208, Dehydrogenases with different specificities;CDD:229147 KOG1205, KOG1205, KOG1205, Predicted dehydrogenase [Secondary;	CDD:365877 pfam00106, adh_short, short chain dehydrogenase. This family;	CDD:235737 PRK06197, PRK06197, short chain dehydrogenase; Provisional.;CDD:235627 PRK05854, PRK05854, SDR family oxidoreductase.;CDD:235736 PRK06196, PRK06196, oxidoreductase; Provisional.;CDD:183775 PRK12826, PRK12826, SDR family oxidoreductase.;CDD:237218 PRK12825, fabG, 3-ketoacyl-(acyl-carrier-protein) reductase;;CDD:180983 PRK07453, PRK07453, protochlorophyllide reductase.;CDD:236372 PRK09072, PRK09072, SDR family oxidoreductase.;CDD:235546 PRK05653, fabG, 3-oxoacyl-ACP reductase FabG.;	No hits	CDD:200089 TIGR01289, Light-dependent_protochlorophyllide_reductase, light-dependent;	-	-	-
11731910	gene_23419	jgi|PhapaK8108|11731910|MIX84307_2_60	NO	NO	NO	NO	YES	Secreted (non-classically predicted)	152	2	1.32	No hits	No hits	No hits	No hits	No hits	No hits	No hits	No hits	OAV87514.1 hypothetical protein PTTG_29408 [Puccinia triticina 1-1 BBBD	No hits	-	3NWRE : ubiquitin--protein ligase	-	Non-apoplastic	Nucleus	noTP	mito	Mitochondrion	Mitochondria	NO	NO	NO	Not GPI-anchored (0.507)/G-132	No hits	CDD:228117 KOG0168, KOG0168, KOG0168, Putative ubiquitin fusion degradation;	No hits	No hits	No hits	No hits	-	-	-
11732512	gene_4895	jgi|PhapaK8108|11732512|MIX84909_1_13	NO	NO	NO	NO	YES	Secreted (non-classically predicted)	233	6	2.58	No hits	No hits	No hits	No hits	No hits	No hits	No hits	No hits	XP_007407656.1 uncharacterized protein MELLADRAFT_71269 [Melampsora larici-populina	No hits	-	3NXQF : rna annealing protein	PF00076(IPR000504);	Non-apoplastic	Nucleus	noTP	cyto	Cytoplasm	Cytoplasm	NO	NO	NO	Not GPI-anchored (0.211)/G-211	CDD:223796 COG0724, COG0724, RNA-binding proteins (RRM domain) [General;	CDD:228481 KOG0533, KOG0533, KOG0533, RRM motif-containing protein [RNA;CDD:228072 KOG0122, KOG0122, KOG0122, Translation initiation factor 3, subunit;CDD:232141 KOG4212, KOG4212, KOG4212, RNA-binding protein hnRNP-M [RNA processing;CDD:228059 KOG0108, KOG0108, KOG0108, mRNA cleavage and polyadenylation;	CDD:333819 pfam00076, RRM_1, RNA recognition motif. (a.k.a. RRM, RBD, or;	No hits	CDD:214636 smart00360, RRM, RNA recognition motif.;	No hits	-	-	-
11733449	gene_6365	jgi|PhapaK8108|11733449|MIX85846_450_55	NO	NO	NO	NO	YES	Secreted (non-classically predicted)	156	2	1.28	No hits	No hits	No hits	No hits	No hits	No hits	No hits	No hits	KNZ58534.1 hypothetical protein VP01_1913g6 [Puccinia sorghi]	No hits	-	3PMGE	-	Non-apoplastic	Nucleus	noTP	nucl	Cytoplasm	Nucleus	NO	NO	NO	Not GPI-anchored (0.891)/V-136	No hits	No hits	No hits	No hits	No hits	No hits	-	-	-
11733483	gene_6380	jgi|PhapaK8108|11733483|MIX85880_2_22	NO	NO	NO	NO	YES	Secreted (non-classically predicted)	199	5	2.51	No hits	No hits	No hits	No hits	No hits	gi|242208155|ref|XP_002469929| Putative uncharacterized protein	No hits	No hits	KNF02861.1 hypothetical protein PSTG_03810 [Puccinia striiformis f. sp.	G4MQW5#PHI:7320#GH18#318829#Magnaporthe_oryzae#unaffected_pathogenicity	GH18 - Glycoside Hydrolase Family 18 protein(fragment N-term)	3PA5E : Glyco_18	PF00704(IPR001223);	Apoplastic	Nucleus	noTP	mito	Plastid	Not classified	NO	NO	NO	Not GPI-anchored (0.244)/F-179	CDD:225862 COG3325, ChiA, Chitinase [Carbohydrate transport and metabolism].;	CDD:230745 KOG2806, KOG2806, KOG2806, Chitinase [Carbohydrate transport;	CDD:366258 pfam00704, Glyco_hydro_18, Glycosyl hydrolases family 18.;	No hits	CDD:214753 smart00636, Glyco_18, Glyco_18 domain.;	No hits	-	-	-
11735343	gene_19943	jgi|PhapaK8108|11735343|MIX87740_1_15	YES	YES	NO	NO	YES	Secreted (classically predicted)	253	11	4.35	No hits	No hits	No hits	No hits	No hits	No hits	No hits	No hits	KAA1102676.1 hypothetical protein PGTUg99_030482 [Puccinia graminis f. sp.	No hits	-	3NX3U : Ubiquitinyl hydrolase 1	PF02148(IPR001607);PF00514(IPR000225);	Non-apoplastic	Nucleus	SP	extr	Extracellular	Extracellular	NO	67-69	120-122	Not GPI-anchored (0.036)/N-228	CDD:227532 COG5207, UBP14, Isopeptidase T [Posttranslational modification,;	CDD:228890 KOG0944, KOG0944, KOG0944, Ubiquitin-specific protease UBP14;CDD:232153 KOG4224, KOG4224, KOG4224, Armadillo repeat protein VAC8 required;CDD:228750 KOG0804, KOG0804, KOG0804, Cytoplasmic Zn-finger protein BRAP2;CDD:229812 KOG1873, KOG1873, KOG1873, Ubiquitin-specific protease [Posttranslational;	CDD:366940 pfam02148, zf-UBP, Zn-finger in ubiquitin-hydrolases and other;	No hits	CDD:197632 smart00290, ZnF_UBP, Ubiquitin Carboxyl-terminal Hydrolase-like;	No hits	NO	NO	YES
11737132	gene_14316	jgi|PhapaK8108|11737132|MIX89529_1_38	NO	NO	NO	NO	YES	Secreted (non-classically predicted)	53	1	1.89	No hits	No hits	No hits	No hits	No hits	No hits	No hits	No hits	PLW13544.1 hypothetical protein PCASD_19323 [Puccinia coronata var. avenae	A5H456#PHI:867__PHI:1159#MgAtr7#1047171#Zymoseptoria_tritici#unaffected_pathogenicity__chemistry_target:_sensitivity_to_chemical	-	3NUQE : ABC-2 type transporter	-	Non-apoplastic	Nucleus	noTP	nucl	Extracellular	Nucleus	42-44	NO	NO	Not GPI-anchored (0.101)/E-28	No hits	CDD:228016 KOG0065, KOG0065, KOG0065, Pleiotropic drug resistance proteins;CDD:228012 KOG0061, KOG0061, KOG0061, Transporter, ABC superfamily (Breast;	No hits	CDD:215634 PLN03211, PLN03211, ABC transporter G-25; Provisional.;	No hits	CDD:273362 TIGR00956, Multidrug_resistance_protein, Pleiotropic Drug Resistance;CDD:273361 TIGR00955, Protein_white, The Eye Pigment Precursor Transporter;	-	-	-
11737328	gene_10261	jgi|PhapaK8108|11737328|MIX89725_1_23	NO	NO	NO	NO	YES	Secreted (non-classically predicted)	219	3	1.37	No hits	No hits	No hits	No hits	No hits	No hits	No hits	No hits	XP_007410158.1 uncharacterized protein MELLADRAFT_116468 [Melampsora larici-populina	No hits	-	3NU88 : translational activator	-	Non-apoplastic	Nucleus	noTP	cyto	Cytoplasm	Cytoplasm	NO	NO	NO	Not GPI-anchored (0.001)/S-191	No hits	No hits	No hits	No hits	No hits	No hits	-	-	-
11737329	gene_10262	jgi|PhapaK8108|11737329|MIX89726_41_32	NO	NO	NO	NO	YES	Secreted (non-classically predicted)	176	3	1.7	No hits	No hits	No hits	No hits	No hits	No hits	No hits	No hits	OAV93784.1 hypothetical protein PTTG_27228 [Puccinia triticina 1-1 BBBD	I1RE94#PHI:1572#GzOB012#5518#Fusarium_graminearum#unaffected_pathogenicity	-	3NUP6 : Aspartyl-tRNA synthetase	PF00152(IPR004364);	Non-apoplastic	Nucleus	noTP	nucl	Mitochondrion	Nucleus	NO	NO	NO	Not GPI-anchored (0.478)/K-156	CDD:223096 COG0017, AsnS, Aspartyl/asparaginyl-tRNA synthetases [Translation,;CDD:223251 COG0173, AspS, Aspartyl-tRNA synthetase [Translation, ribosomal;CDD:224111 COG1190, LysU, Lysyl-tRNA synthetase (class II) [Translation,;	CDD:228504 KOG0556, KOG0556, KOG0556, Aspartyl-tRNA synthetase [Translation,;CDD:228503 KOG0555, KOG0555, KOG0555, Asparaginyl-tRNA synthetase [Translation,;CDD:228502 KOG0554, KOG0554, KOG0554, Asparaginyl-tRNA synthetase (mitochondrial);CDD:229824 KOG1885, KOG1885, KOG1885, Lysyl-tRNA synthetase (class II) [Translation,;	CDD:365908 pfam00152, tRNA-synt_2, tRNA synthetases class II (D, K and N).;	CDD:215456 PLN02850, PLN02850, aspartate-tRNA ligase.;CDD:235354 PRK05159, aspC, aspartyl-tRNA synthetase; Provisional.;CDD:173592 PTZ00401, PTZ00401, aspartyl-tRNA synthetase; Provisional.;CDD:235176 PRK03932, asnC, asparaginyl-tRNA synthetase; Validated.;CDD:234775 PRK00476, aspS, aspartyl-tRNA synthetase; Validated.;CDD:215278 PLN02502, PLN02502, lysyl-tRNA synthetase.;CDD:215490 PLN02903, PLN02903, aminoacyl-tRNA ligase.;CDD:235808 PRK06462, PRK06462, asparagine synthetase A; Reviewed.;CDD:173607 PTZ00417, PTZ00417, lysine-tRNA ligase; Provisional.;CDD:234778 PRK00484, lysS, lysyl-tRNA synthetase; Reviewed.;CDD:105955 PRK12820, PRK12820, bifunctional aspartyl-tRNA synthetase/aspartyl/glutamyl-tRNA;CDD:185588 PTZ00385, PTZ00385, lysyl-tRNA synthetase; Provisional.;	No hits	CDD:273087 TIGR00458, Aspartate--tRNAAsp/Asn_ligase, nondiscriminating aspartyl-tRNA;CDD:273086 TIGR00457, Asparagine--tRNA_ligase, asparaginyl-tRNA synthetase.;CDD:211576 TIGR00459, Aspartate--tRNA_ligase, aspartyl-tRNA synthetase,;CDD:273107 TIGR00499, Lysine--tRNA_ligase, lysyl-tRNA synthetase, eukaryotic;	-	-	-
11737503	gene_11314	jgi|PhapaK8108|11737503|MIX89900_24_66	NO	NO	NO	NO	YES	Secreted (non-classically predicted)	114	4	3.51	No hits	No hits	No hits	No hits	No hits	No hits	No hits	No hits	KAA1096943.1 Structural maintenance of chromosomes protein 3 [Puccinia graminis	No hits	-	3NWDY : Structural maintenance of chromosomes protein	-	Non-apoplastic	Nucleus	noTP	nucl	Nucleus	Nucleus	NO	NO	NO	Not GPI-anchored (0.425)/D-93	No hits	No hits	No hits	No hits	No hits	No hits	-	-	-
11738126	gene_19094	jgi|PhapaK8108|11738126|MIX90523_1_31	NO	NO	NO	NO	YES	Secreted (non-classically predicted)	165	1	0.61	No hits	No hits	No hits	No hits	No hits	gi|71005946|ref|XP_757639| Putative uncharacterized protein [Ustilago	No hits	sid|238015|pid|238015|hfid|110|sfid|7|gb|AMY09253.1|taxonID|1855912|Luteitaleapratensis	XP_007405960.1 uncharacterized protein MELLADRAFT_33753, partial [Melampsora	I1S0J9#PHI:1185#(Sc_Swe1)#5518#Fusarium_graminearum#reduced_virulence	-	3NUW3 : wee protein kinase	PF00069(IPR000719);	Non-apoplastic	Nucleus	noTP	cysk	Cytoplasm	Not classified	NO	NO	NO	Not GPI-anchored (0.193)/S-137	CDD:223589 COG0515, SPS1, Serine/threonine protein kinase [General function;	CDD:227983 KOG0032, KOG0032, KOG0032, Ca2+/calmodulin-dependent protein;CDD:228539 KOG0591, KOG0591, KOG0591, NIMA (never in mitosis)-related G2-specific;CDD:228546 KOG0598, KOG0598, KOG0598, Ribosomal protein S6 kinase and related;CDD:228537 KOG0589, KOG0589, KOG0589, Serine/threonine protein kinase [General;CDD:228147 KOG0198, KOG0198, KOG0198, MEKK and related serine/threonine;CDD:228548 KOG0600, KOG0600, KOG0600, Cdc2-related protein kinase [Cell;CDD:228543 KOG0595, KOG0595, KOG0595, Serine/threonine-protein kinase involved;CDD:228542 KOG0594, KOG0594, KOG0594, Protein kinase PCTAIRE and related;CDD:228523 KOG0575, KOG0575, KOG0575, Polo-like serine/threonine protein;CDD:228531 KOG0583, KOG0583, KOG0583, Serine/threonine protein kinase [Signal;CDD:228541 KOG0593, KOG0593, KOG0593, Predicted protein kinase KKIAMRE [General;CDD:228606 KOG0659, KOG0659, KOG0659, Cdk activating kinase (CAK)/RNA polymerase;CDD:228150 KOG0201, KOG0201, KOG0201, Serine/threonine protein kinase [Signal;CDD:232572 KOG4645, KOG4645, KOG4645, MAPKKK (MAP kinase kinase kinase);CDD:228540 KOG0592, KOG0592, KOG0592, 3-phosphoinositide-dependent protein;CDD:228545 KOG0597, KOG0597, KOG0597, Serine-threonine protein kinase FUSED;CDD:228930 KOG0984, KOG0984, KOG0984, Mitogen-activated protein kinase (MAPK);CDD:228549 KOG0601, KOG0601, KOG0601, Cyclin-dependent kinase WEE1 [Cell;CDD:228608 KOG0661, KOG0661, KOG0661, MAPK related serine/threonine protein;CDD:228560 KOG0612, KOG0612, KOG0612, Rho-associated, coiled-coil containing;CDD:228553 KOG0605, KOG0605, KOG0605, NDR and related serine/threonine kinases;CDD:228529 KOG0581, KOG0581, KOG0581, Mitogen-activated protein kinase kinase;CDD:228528 KOG0580, KOG0580, KOG0580, Serine/threonine protein kinase [Cell;CDD:228564 KOG0616, KOG0616, KOG0616, cAMP-dependent protein kinase catalytic;CDD:228616 KOG0669, KOG0669, KOG0669, Cyclin T-dependent kinase CDK9 [Cell;CDD:228641 KOG0694, KOG0694, KOG0694, Serine/threonine protein kinase [Signal;CDD:228533 KOG0585, KOG0585, KOG0585, Ca2+/calmodulin-dependent protein;CDD:228556 KOG0608, KOG0608, KOG0608, Warts/lats-like serine threonine kinases;CDD:228534 KOG0586, KOG0586, KOG0586, Serine/threonine protein kinase [General;CDD:229928 KOG1989, KOG1989, KOG1989, ARK protein kinase family [Signal;CDD:228563 KOG0615, KOG0615, KOG0615, Serine/threonine protein kinase Chk2;CDD:228142 KOG0193, KOG0193, KOG0193, Serine/threonine protein kinase RAF;CDD:228141 KOG0192, KOG0192, KOG0192, Tyrosine kinase specific for activated;CDD:228547 KOG0599, KOG0599, KOG0599, Phosphorylase kinase gamma subunit;CDD:228609 KOG0662, KOG0662, KOG0662, Cyclin-dependent kinase CDK5 [Intracellular;CDD:228981 KOG1035, KOG1035, KOG1035, eIF-2alpha kinase GCN2 [Translation,;CDD:228536 KOG0588, KOG0588, KOG0588, Serine/threonine protein kinase [Cell;CDD:228526 KOG0578, KOG0578, KOG0578, p21-activated serine/threonine protein;CDD:230284 KOG2345, KOG2345, KOG2345, Serine/threonine protein kinase/TGF-beta;CDD:228559 KOG0611, KOG0611, KOG0611, Predicted serine/threonine protein;CDD:228952 KOG1006, KOG1006, KOG1006, Mitogen-activated protein kinase (MAPK);CDD:229129 KOG1187, KOG1187, KOG1187, Serine/threonine protein kinase [Signal;CDD:227984 KOG0033, KOG0033, KOG0033, Ca2+/calmodulin-dependent protein;CDD:228522 KOG0574, KOG0574, KOG0574, STE20-like serine/threonine kinase;CDD:228532 KOG0584, KOG0584, KOG0584, Serine/threonine protein kinase [General;CDD:228642 KOG0695, KOG0695, KOG0695, Serine/threonine protein kinase [Signal;CDD:228605 KOG0658, KOG0658, KOG0658, Glycogen synthase kinase-3 [Carbohydrate;CDD:228525 KOG0577, KOG0577, KOG0577, Serine/threonine protein kinase [Signal;CDD:228535 KOG0587, KOG0587, KOG0587, Traf2- and Nck-interacting kinase;CDD:228932 KOG0986, KOG0986, KOG0986, G protein-coupled receptor kinase;CDD:228614 KOG0667, KOG0667, KOG0667, Dual-specificity tyrosine-phosphorylation;CDD:228610 KOG0663, KOG0663, KOG0663, Protein kinase PITSLRE and related;CDD:228637 KOG0690, KOG0690, KOG0690, Serine/threonine protein kinase [Signal;CDD:228551 KOG0603, KOG0603, KOG0603, Ribosomal protein S6 kinase [Signal;CDD:228544 KOG0596, KOG0596, KOG0596, Dual specificity; serine/threonine;CDD:228929 KOG0983, KOG0983, KOG0983, Mitogen-activated protein kinase (MAPK);CDD:228643 KOG0696, KOG0696, KOG0696, Serine/threonine protein kinase [Signal;CDD:228562 KOG0614, KOG0614, KOG0614, cGMP-dependent protein kinase [Signal;CDD:228527 KOG0579, KOG0579, KOG0579, Ste20-like serine/threonine protein;CDD:232179 KOG4250, KOG4250, KOG4250, TANK binding protein kinase TBK1 [Signal;CDD:232186 KOG4257, KOG4257, KOG4257, Focal adhesion tyrosine kinase FAK,;CDD:228524 KOG0576, KOG0576, KOG0576, Mitogen-activated protein kinase kinase;CDD:232643 KOG4717, KOG4717, KOG4717, Serine/threonine protein kinase [Signal;CDD:228530 KOG0582, KOG0582, KOG0582, Ste20-like serine/threonine protein;CDD:228149 KOG0200, KOG0200, KOG0200, Fibroblast/platelet-derived growth;CDD:228555 KOG0607, KOG0607, KOG0607, MAP kinase-interacting kinase and;CDD:228607 KOG0660, KOG0660, KOG0660, Mitogen-activated protein kinase [Signal;CDD:229287 KOG1345, KOG1345, KOG1345, Serine/threonine kinase [Signal transduction;CDD:229110 KOG1167, KOG1167, KOG1167, Serine/threonine protein kinase of;CDD:228146 KOG0197, KOG0197, KOG0197, Tyrosine kinases [Signal transduction;CDD:229095 KOG1152, KOG1152, KOG1152, Signal transduction serine/threonine;CDD:228143 KOG0194, KOG0194, KOG0194, Protein tyrosine kinase [Signal transduction;CDD:228979 KOG1033, KOG1033, KOG1033, eIF-2alpha kinase PEK/EIF2AK3 [Translation,;CDD:228613 KOG0666, KOG0666, KOG0666, Cyclin C-dependent kinase CDK8 [Transcription].;CDD:228973 KOG1027, KOG1027, KOG1027, Serine/threonine protein kinase and;CDD:228615 KOG0668, KOG0668, KOG0668, Casein kinase II, alpha subunit [Signal;CDD:228612 KOG0665, KOG0665, KOG0665, Jun-N-terminal kinase (JNK) [Signal;CDD:229094 KOG1151, KOG1151, KOG1151, Tousled-like protein kinase [Signal;CDD:231586 KOG3653, KOG3653, KOG3653, Transforming growth factor beta/activin;CDD:232208 KOG4279, KOG4279, KOG4279, Serine/threonine protein kinase [Signal;CDD:229107 KOG1164, KOG1164, KOG1164, Casein kinase (serine/threonine/tyrosine;CDD:228611 KOG0664, KOG0664, KOG0664, Nemo-like MAPK-related serine/threonine;CDD:229038 KOG1094, KOG1094, KOG1094, Discoidin domain receptor DDR1 [Signal;CDD:228552 KOG0604, KOG0604, KOG0604, MAP kinase-activated protein kinase;CDD:229109 KOG1166, KOG1166, KOG1166, Mitotic checkpoint serine/threonine;CDD:228618 KOG0671, KOG0671, KOG0671, LAMMER dual specificity kinases [Signal;CDD:232207 KOG4278, KOG4278, KOG4278, Protein tyrosine kinase [Signal transduction;CDD:228554 KOG0606, KOG0606, KOG0606, Microtubule-associated serine/threonine;CDD:229185 KOG1243, KOG1243, KOG1243, Protein kinase [General function prediction;CDD:228538 KOG0590, KOG0590, KOG0590, Checkpoint kinase and related serine/threonine;CDD:228558 KOG0610, KOG0610, KOG0610, Putative serine/threonine protein;CDD:228145 KOG0196, KOG0196, KOG0196, Tyrosine kinase, EPH (ephrin) receptor;CDD:228971 KOG1025, KOG1025, KOG1025, Epidermal growth factor receptor EGFR;CDD:229991 KOG2052, KOG2052, KOG2052, Activin A type IB receptor, serine/threonine;	CDD:365850 pfam00069, Pkinase, Protein kinase domain.;CDD:369480 pfam07714, Pkinase_Tyr, Protein tyrosine kinase.;	CDD:215036 PLN00034, PLN00034, mitogen-activated protein kinase kinase;;CDD:173502 PTZ00266, PTZ00266, NIMA-related protein kinase; Provisional.;CDD:140289 PTZ00263, PTZ00263, protein kinase A catalytic subunit; Provisional.;CDD:240233 PTZ00024, PTZ00024, cyclin-dependent protein kinase; Provisional.;CDD:177649 PLN00009, PLN00009, cyclin-dependent kinase A; Provisional.;CDD:165473 PHA03207, PHA03207, serine/threonine kinase US3; Provisional.;CDD:173616 PTZ00426, PTZ00426, cAMP-dependent protein kinase catalytic subunit;;CDD:183880 PRK13184, pknD, serine/threonine-protein kinase PknD.;CDD:165476 PHA03210, PHA03210, serine/threonine kinase US3; Provisional.;CDD:380284 NF033442, BREX_PglW, BREX system serine/threonine kinase PglW.;CDD:223009 PHA03211, PHA03211, serine/threonine kinase US3; Provisional.;CDD:165478 PHA03212, PHA03212, serine/threonine kinase US3; Provisional.;CDD:240344 PTZ00283, PTZ00283, serine/threonine protein kinase; Provisional.;	CDD:214567 smart00220, S_TKc, Serine/Threonine protein kinases, catalytic;CDD:214568 smart00221, STYKc, Protein kinase; unclassified specificity.;CDD:197581 smart00219, TyrKc, Tyrosine kinase, catalytic domain. Phosphotransferases.;	No hits	-	-	-
11738955	gene_16753	jgi|PhapaK8108|11738955|MIX91352_7_30	NO	NO	NO	NO	YES	Secreted (non-classically predicted)	280	11	3.93	de_novo_162	No hits	No hits	No hits	No hits	gi|169860847|ref|XP_001837058| Putative uncharacterized protein	No hits	No hits	POW03240.1 hypothetical protein PSTT_11306, partial [Puccinia striiformis]	No hits	-	3P1IJ : Expressed protein	-	Apoplastic	Nucleus	noTP	extr	Nucleus	Nucleus	NO	173-175	NO	Not GPI-anchored (0.677)/S-260	No hits	No hits	No hits	No hits	No hits	No hits	-	-	-
11740372	gene_11262	jgi|PhapaK8108|11740372|MIX92769_1_4	YES	YES	NO	NO	NO	Secreted (classically predicted)	443	8	1.81	No hits	No hits	No hits	No hits	No hits	No hits	No hits	No hits	KAA1072384.1 hypothetical protein PGT21_050327 [Puccinia graminis f. sp. tritici]	No hits	-	3NUZ7 : Encoded by	PF14223	Non-apoplastic	Nucleus	SP	extr	Extracellular	Extracellular	NO	NO	NO	Not GPI-anchored (0.957)/S-418	No hits	No hits	CDD:372969 pfam14223, Retrotran_gag_2, gag-polypeptide of LTR copia-type.;	No hits	No hits	No hits	NO	NO	NO
11742245	gene_11007	jgi|PhapaK8108|11742245|MIX94642_1_15	NO	NO	NO	NO	YES	Secreted (non-classically predicted)	182	3	1.65	de_novo_57	No hits	No hits	No hits	No hits	gi|68484805|ref|XP_713714| Heat shock protein SSA2 [Candida albicans	No hits	No hits	KDQ60689.1 hypothetical protein JAAARDRAFT_31665 [Jaapia argillacea MUCL	No hits	-	3NVJE : Belongs to the heat shock protein 70 family	PF00012(IPR013126);	Non-apoplastic	Nucleus	noTP	cyto_nucl	Cytoplasm	Nucleus	NO	NO	174-176	Not GPI-anchored (0.396)/A-160	CDD:223520 COG0443, DnaK, Molecular chaperone [Posttranslational modification,;	CDD:228051 KOG0100, KOG0100, KOG0100, Molecular chaperones GRP78/BiP/KAR2,;CDD:228052 KOG0101, KOG0101, KOG0101, Molecular chaperones HSP70/HSC70,;CDD:228053 KOG0102, KOG0102, KOG0102, Molecular chaperones mortalin/PBP74/GRP75,;	CDD:365808 pfam00012, HSP70, Hsp70 protein. Hsp70 chaperones help to fold;	CDD:240227 PTZ00009, PTZ00009, heat shock 70 kDa protein; Provisional.;CDD:234715 PRK00290, dnaK, molecular chaperone DnaK; Provisional.;CDD:240403 PTZ00400, PTZ00400, DnaK-type molecular chaperone; Provisional.;CDD:184039 PRK13411, PRK13411, molecular chaperone DnaK; Provisional.;CDD:214360 CHL00094, dnaK, heat shock protein 70.;CDD:184038 PRK13410, PRK13410, molecular chaperone DnaK; Provisional.;CDD:215618 PLN03184, PLN03184, chloroplast Hsp70; Provisional.;CDD:140213 PTZ00186, PTZ00186, heat shock 70 kDa precursor protein; Provisional.;CDD:235360 PRK05183, hscA, chaperone protein HscA; Provisional.;CDD:234955 PRK01433, hscA, chaperone protein HscA; Provisional.;	No hits	CDD:274091 TIGR02350, Chaperone_protein_DnaK, chaperone protein DnaK. Members;CDD:273915 TIGR01991, HscA, Fe-S protein assembly chaperone HscA. The Heat;	-	-	-
11742366	gene_10726	jgi|PhapaK8108|11742366|MIX94763_34_77	NO	NO	NO	NO	YES	Secreted (non-classically predicted)	106	2	1.89	No hits	No hits	No hits	No hits	No hits	No hits	No hits	No hits	KNZ48531.1 hypothetical protein VP01_55g9 [Puccinia sorghi]	No hits	-	3PKNH : N-terminal C2 in EEIG1 and EHBP1 proteins	PF10358(IPR019448);	Non-apoplastic	Nucleus	noTP	mito	Mitochondrion	Mitochondria	14-16	NO	NO	Not GPI-anchored (0.003)/S-85	No hits	No hits	CDD:371003 pfam10358, NT-C2, N-terminal C2 in EEIG1 and EHBP1 proteins.;	No hits	No hits	No hits	-	-	-
11742429	gene_18510	jgi|PhapaK8108|11742429|MIX94826_572_81	NO	NO	NO	NO	YES	Secreted (non-classically predicted)	124	1	0.81	No hits	No hits	No hits	No hits	No hits	No hits	No hits	No hits	XP_007410816.1 uncharacterized protein MELLADRAFT_36584 [Melampsora larici-populina	P9WMK1#PHI:4496#hspX#1773#Mycobacterium_tuberculosis#increased_virulence_(hypervirulence)	-	3P772 : Belongs to the small heat shock protein (HSP20) family	PF00011(IPR002068);	Non-apoplastic	Nucleus	noTP	mito	Nucleus	Nucleus	NO	NO	NO	Not GPI-anchored (0.193)/V-104	CDD:223149 COG0071, IbpA, Molecular chaperone (small heat shock protein);	CDD:228657 KOG0710, KOG0710, KOG0710, Molecular chaperone (small heat-shock;	CDD:365807 pfam00011, HSP20, Hsp20/alpha crystallin family. Not only do;CDD:380047 pfam17886, ArsA_HSP20, HSP20-like domain found in ArsA. This;	No hits	No hits	No hits	-	-	-
11742804	gene_23450	jgi|PhapaK8108|11742804|MIX95201_5569_62	NO	NO	NO	NO	YES	Secreted (non-classically predicted)	312	23	7.37	No hits	No hits	No hits	No hits	No hits	No hits	No hits	No hits	XP_007411618.1 uncharacterized protein MELLADRAFT_48878 [Melampsora larici-populina	I1RU69#PHI:1393#GzC2H056#5518#Fusarium_graminearum#unaffected_pathogenicity	-	3Q375 : regulation of defense response to virus by host	-	Non-apoplastic	Nucleus	noTP	nucl	Nucleus	Nucleus	NO	NO	227-229	Not GPI-anchored (0.373)/E-292	No hits	CDD:229751 KOG1812, KOG1812, KOG1812, Predicted E3 ubiquitin ligase [Posttranslational;CDD:229754 KOG1815, KOG1815, KOG1815, Predicted E3 ubiquitin ligase [Posttranslational;CDD:229753 KOG1814, KOG1814, KOG1814, Predicted E3 ubiquitin ligase [Posttranslational;	No hits	No hits	No hits	No hits	-	-	-
11743042	gene_16138	jgi|PhapaK8108|11743042|MIX95439_1_30	NO	NO	NO	NO	YES	Secreted (non-classically predicted)	114	1	0.88	No hits	No hits	No hits	No hits	No hits	No hits	No hits	No hits	PLW15942.1 hypothetical protein PCANC_16470, partial [Puccinia coronata	No hits	-	3NUH1 : Belongs to the TRAFAC class myosin-kinesin ATPase superfamily. Kinesin family	-	Non-apoplastic	Nucleus	noTP	nucl	Nucleus	Nucleus	NO	NO	NO	Not GPI-anchored (0.280)/T-91	No hits	CDD:228192 KOG0243, KOG0243, KOG0243, Kinesin-like protein [Cytoskeleton].;	No hits	No hits	No hits	No hits	-	-	-
11743412	gene_12366	jgi|PhapaK8108|11743412|MIX95809_1_18	NO	NO	NO	NO	YES	Secreted (non-classically predicted)	273	8	2.93	No hits	No hits	No hits	No hits	No hits	No hits	No hits	No hits	KAA1088539.1 translational activator of GCN4 [Puccinia graminis f. sp. tritici]	No hits	-	-	-	Non-apoplastic	Nucleus	noTP	nucl	Nucleus	Nucleus	97-99	197-199	NO	Not GPI-anchored (0.396)/H-253	No hits	No hits	No hits	No hits	No hits	No hits	-	-	-
11743907	gene_7964	jgi|PhapaK8108|11743907|MIX96304_3_17	NO	NO	NO	NO	YES	Secreted (non-classically predicted)	233	4	1.72	No hits	No hits	No hits	No hits	No hits	No hits	No hits	No hits	ORY75712.1 Valosin-containing protein [Leucosporidium creatinivorum]	No hits	-	3NWIH : Belongs to the AAA ATPase family	PF17862(IPR041569);	Apoplastic	Cloroplast; Nucleus	noTP	nucl	Endoplasmic reticulum	Nucleus	NO	NO	221-223	Not GPI-anchored (0.040)/S-208	CDD:224143 COG1222, RPT1, ATP-dependent 26S proteasome regulatory subunit;CDD:223540 COG0464, SpoVK, ATPases of the AAA+ class [Posttranslational;	CDD:228677 KOG0730, KOG0730, KOG0730, AAA+-type ATPase [Posttranslational;CDD:228684 KOG0737, KOG0737, KOG0737, AAA+-type ATPase [Posttranslational;CDD:228680 KOG0733, KOG0733, KOG0733, Nuclear AAA ATPase (VCP subfamily);	CDD:380037 pfam17862, AAA_lid_3, AAA+ lid domain. This entry represents;	CDD:179699 PRK03992, PRK03992, proteasome-activating nucleotidase; Provisional.;	No hits	CDD:273521 TIGR01243, Cell_division_cycle_protein_48_homolog_MJ1156, AAA;CDD:130309 TIGR01242, Proteasome-activating_nucleotidase, 26S proteasome;	-	-	-
11744283	gene_28428	jgi|PhapaK8108|11744283|MIX96680_513_89	NO	NO	NO	NO	YES	Secreted (non-classically predicted)	107	3	2.8	No hits	No hits	No hits	No hits	No hits	No hits	No hits	sid|41116|pid|41116|hfid|104|sfid|8|gb|KJE88801.1|taxonID|595528|CapsasporaowczarzakiATCC30864	XP_007408190.1 uncharacterized protein MELLADRAFT_77354 [Melampsora larici-populina	No hits	-	3NV2U : Mitochondrial GTPase that catalyzes the GTP-dependent ribosomal translocation step during translation elongation. During this step, the ribosome changes from the pre-translocational (PRE) to the post-translocational (POST) state as the newly formed A- site-bound peptidyl-tRNA and P-site-bound deacylated tRNA move to the P and E sites, respectively. Catalyzes the coordinated movement of the two tRNA molecules, the mRNA and conformational changes in the ribosome	PF00009(IPR000795);	Apoplastic	Nucleus	noTP	nucl	Mitochondrion	Nucleus	NO	NO	NO	Not GPI-anchored (0.712)/R-87	CDD:223556 COG0480, FusA, Translation elongation factors (GTPases) [Translation,;CDD:224138 COG1217, TypA, Predicted membrane GTPase involved in stress response;CDD:223557 COG0481, LepA, Membrane GTPase LepA [Cell envelope biogenesis,;CDD:226593 COG4108, PrfC, Peptide chain release factor RF-3 [Translation,;CDD:223606 COG0532, InfB, Translation initiation factor 2 (IF-2; GTPase);CDD:223128 COG0050, TufB, GTPases - translation elongation factors [Translation,;CDD:225815 COG3276, SelB, Selenocysteine-specific translation elongation;	CDD:228414 KOG0465, KOG0465, KOG0465, Mitochondrial elongation factor [Translation,;CDD:228413 KOG0464, KOG0464, KOG0464, Elongation factor G [Translation,;CDD:228411 KOG0462, KOG0462, KOG0462, Elongation factor-type GTP-binding;CDD:228418 KOG0469, KOG0469, KOG0469, Elongation factor 2 [Translation,;CDD:228416 KOG0467, KOG0467, KOG0467, Translation elongation factor 2/ribosome;CDD:228417 KOG0468, KOG0468, KOG0468, U5 snRNP-specific protein [Translation,;CDD:229088 KOG1145, KOG1145, KOG1145, Mitochondrial translation initiation;CDD:229087 KOG1144, KOG1144, KOG1144, Translation initiation factor 5B (eIF-5B);CDD:228409 KOG0460, KOG0460, KOG0460, Mitochondrial translation elongation;	CDD:365805 pfam00009, GTP_EFTU, Elongation factor Tu GTP binding domain.;	CDD:234569 PRK00007, PRK00007, elongation factor G; Reviewed.;CDD:237185 PRK12739, PRK12739, elongation factor G; Reviewed.;CDD:237186 PRK12740, PRK12740, elongation factor G-like protein EF-G2.;CDD:237358 PRK13351, PRK13351, elongation factor G-like protein.;CDD:236047 PRK07560, PRK07560, elongation factor EF-2; Reviewed.;CDD:240409 PTZ00416, PTZ00416, elongation factor 2; Provisional.;CDD:235462 PRK05433, PRK05433, GTP-binding protein LepA; Provisional.;CDD:177730 PLN00116, PLN00116, translation elongation factor EF-2 subunit;;CDD:104396 PRK10218, PRK10218, translational GTPase TypA.;CDD:179105 PRK00741, prfC, peptide chain release factor 3; Provisional.;CDD:177089 CHL00189, infB, translation initiation factor 2; Provisional.;CDD:235401 PRK05306, infB, translation initiation factor IF-2; Validated.;CDD:178673 PLN03127, PLN03127, Elongation factor Tu; Provisional.;CDD:235195 PRK04004, PRK04004, translation initiation factor IF-2; Validated.;CDD:237833 PRK14845, PRK14845, translation initiation factor IF-2; Provisional.;CDD:237184 PRK12736, PRK12736, elongation factor Tu; Reviewed.;CDD:183708 PRK12735, PRK12735, elongation factor Tu; Reviewed.;CDD:234596 PRK00049, PRK00049, elongation factor Tu; Reviewed.;CDD:215592 PLN03126, PLN03126, Elongation factor Tu; Provisional.;CDD:177010 CHL00071, tufA, elongation factor Tu.;	No hits	CDD:129575 TIGR00484, Elongation_factor_G, translation elongation factor;CDD:129581 TIGR00490, Elongation_factor_2, translation elongation factor;CDD:130460 TIGR01393, Elongation_factor_4, elongation factor 4. LepA (GUF1;CDD:273597 TIGR01394, GTP-binding_protein_TypA/BipA_homolog, GTP-binding;CDD:273102 TIGR00487, Translation_initiation_factor_IF-2, translation initiation;CDD:129594 TIGR00503, Peptide_chain_release_factor_3, peptide chain release;CDD:272973 TIGR00231, GTP-binding_protein_placental_isoform, small GTP-binding;CDD:129576 TIGR00485, Elongation_factor_Tu, translation elongation factor;CDD:273104 TIGR00491, Probable_translation_initiation_factor_IF-2, translation;CDD:129567 TIGR00475, Selenocysteine-specific_elongation_factor, selenocysteine-specific;CDD:213679 TIGR02034, Includes:_Sulfate_adenylyltransferase_subunit_1, sulfate;	-	-	-
11745803	gene_14102	jgi|PhapaK8108|11745803|MIX98200_1_100	NO	NO	NO	NO	YES	Secreted (non-classically predicted)	207	7	3.38	No hits	No hits	No hits	No hits	No hits	No hits	No hits	No hits	No hits	No hits	-	-	-	Non-apoplastic	Nucleus	noTP	cyto	Cytoplasm	Cytoplasm	147-149	NO	NO	Not GPI-anchored (0.014)/C-187	No hits	No hits	No hits	No hits	No hits	No hits	-	-	-
11746499	gene_23144	jgi|PhapaK8108|11746499|MIX98896_1_23	NO	NO	NO	NO	YES	Secreted (non-classically predicted)	181	4	2.21	No hits	No hits	No hits	No hits	No hits	gi|261197876|ref|XP_002625340| Cysteine synthase [Ajellomyces	No hits	No hits	XP_007410303.1 uncharacterized protein MELLADRAFT_86635 [Melampsora larici-populina	Q4X256#PHI:6556#mecA#746128#Aspergillus_fumigatus#unaffected_pathogenicity__reduced_virulence	-	3NW4Y : Cysteine synthase	PF00291(IPR001926);	Non-apoplastic	Nucleus	noTP	cyto	Cytoplasm	Cytoplasm	19-21	NO	NO	Not GPI-anchored (0.244)/L-155	CDD:223110 COG0031, CysK, Cysteine synthase [Amino acid transport and metabolism].;CDD:224092 COG1171, IlvA, Threonine dehydratase [Amino acid transport and;	CDD:229422 KOG1481, KOG1481, KOG1481, Cysteine synthase [Amino acid transport;CDD:229194 KOG1252, KOG1252, KOG1252, Cystathionine beta-synthase and related;	CDD:366004 pfam00291, PALP, Pyridoxal-phosphate dependent enzyme. Members;	CDD:182672 PRK10717, PRK10717, cysteine synthase A; Provisional.;CDD:215204 PLN02356, PLN02356, phosphateglycerate kinase.;CDD:178171 PLN02556, PLN02556, cysteine synthase/L-3-cyanoalanine synthase.;CDD:166206 PLN02565, PLN02565, cysteine synthase.;CDD:177651 PLN00011, PLN00011, cysteine synthase.;CDD:178587 PLN03013, PLN03013, cysteine synthase.;CDD:236972 PRK11761, cysM, cysteine synthase CysM.;CDD:180709 PRK06815, PRK06815, threonine/serine dehydratase.;	No hits	CDD:273465 TIGR01139, Cysteine_synthase, cysteine synthase A. This model;CDD:273463 TIGR01136, Cysteine_synthase, cysteine synthase. This model;CDD:273464 TIGR01137, Cystathionine_beta-synthase, cystathionine beta-synthase.;CDD:274872 TIGR03945, cysteine_synthase, 2,3-diaminopropionate biosynthesis;CDD:130208 TIGR01138, Cysteine_synthase_B, cysteine synthase B. CysM differs;	-	-	-
11746582	gene_23921	jgi|PhapaK8108|11746582|MIX98979_1_22	YES	YES	NO	NO	YES	Secreted (classically predicted)	225	5	2.22	No hits	No hits	No hits	No hits	No hits	gi|169848014|ref|XP_001830715| Putative uncharacterized protein	No hits	No hits	XP_007412275.1 family 18 glycoside hydrolase [Melampsora larici-populina 98AG31]	G4MQW5#PHI:7320#GH18#318829#Magnaporthe_oryzae#unaffected_pathogenicity	GH18 - Glycoside Hydrolase Family 18 protein(fragment N-term / C-term)	3PA5E : Glyco_18	-	Non-apoplastic	Nucleus	SP	extr	Extracellular	Extracellular	NO	NO	NO	Not GPI-anchored (0.979)/F-205	CDD:225862 COG3325, ChiA, Chitinase [Carbohydrate transport and metabolism].;	CDD:230745 KOG2806, KOG2806, KOG2806, Chitinase [Carbohydrate transport;	CDD:366258 pfam00704, Glyco_hydro_18, Glycosyl hydrolases family 18.;	No hits	CDD:214753 smart00636, Glyco_18, Glyco_18 domain.;	No hits	NO	YES	YES
11746909	gene_15714	jgi|PhapaK8108|11746909|MIX99306_425_39	NO	NO	NO	NO	YES	Secreted (non-classically predicted)	166	2	1.2	No hits	No hits	No hits	No hits	No hits	No hits	No hits	No hits	PLW42615.1 hypothetical protein PCANC_11760 [Puccinia coronata var. avenae	No hits	-	3NUG8 : Belongs to the OSBP family	PF01237(IPR000648);	Non-apoplastic	Mitochondria	noTP	nucl	Cytoplasm	Not classified	NO	NO	NO	Not GPI-anchored (0.133)/W-144	No hits	CDD:229676 KOG1737, KOG1737, KOG1737, Oxysterol-binding protein [Lipid transport;CDD:230148 KOG2209, KOG2209, KOG2209, Oxysterol-binding protein [Signal;	CDD:366530 pfam01237, Oxysterol_BP, Oxysterol-binding protein.;	No hits	No hits	No hits	-	-	-
11747983	gene_9413	jgi|PhapaK8108|11747983|MIX100380_1_9	NO	YES	NO	NO	NO	Secreted (classically predicted)	450	6	1.33	No hits	No hits	No hits	No hits	No hits	No hits	No hits	No hits	No hits	No hits	-	3NXSM : Carbohydrate-binding module family 21 protein	-	Non-apoplastic	Nucleus	noTP	mito	Nucleus	Nucleus	NO	NO	NO	Not GPI-anchored (0.425)/H-430	No hits	No hits	No hits	No hits	No hits	No hits	NO	NO	NO
11748914	gene_24583	jgi|PhapaK8108|11748914|MIX101311_355_96	YES	YES	NO	NO	NO	Secreted (classically predicted)	649	9	1.39	No hits	No hits	No hits	No hits	No hits	No hits	No hits	No hits	No hits	No hits	-	-	-	Non-apoplastic	Nucleus	SP	nucl	Endoplasmic reticulum	Nucleus	451-453	NO	NO	Not GPI-anchored (0.396)/S-622	No hits	No hits	No hits	No hits	No hits	No hits	NO	NO	NO
11749239	gene_18434	jgi|PhapaK8108|11749239|MIX101636_3_51	NO	NO	NO	NO	YES	Secreted (non-classically predicted)	146	2	1.37	No hits	No hits	No hits	No hits	No hits	No hits	No hits	No hits	KAA1126477.1 hypothetical protein PGTUg99_019642 [Puccinia graminis f. sp.	No hits	-	-	-	Non-apoplastic	Nucleus	noTP	cyto_nucl	Nucleus	Nucleus	NO	NO	NO	Not GPI-anchored (0.176)/N-126	No hits	CDD:228913 KOG0967, KOG0967, KOG0967, ATP-dependent DNA ligase I [Replication,;	No hits	No hits	No hits	No hits	-	-	-
11750746	gene_11286	jgi|PhapaK8108|11750746|MIX103143_2010_79	NO	NO	NO	NO	YES	Secreted (non-classically predicted)	220	2	0.91	No hits	No hits	No hits	No hits	No hits	No hits	No hits	No hits	OAW00038.1 hypothetical protein PTTG_07365 [Puccinia triticina 1-1 BBBD	No hits	GT31 - Glycosyltransferase Family 31 protein(fragment N-term)	3P4HE : Glycosyltransferase family 31 protein	-	Non-apoplastic	Nucleus	noTP	mito	Mitochondrion	Mitochondria	NO	NO	NO	Not GPI-anchored (0.452)/D-196	No hits	No hits	No hits	No hits	No hits	No hits	-	-	-
11751159	gene_17810	jgi|PhapaK8108|11751159|MIX103556_1_46	NO	NO	NO	NO	YES	Secreted (non-classically predicted)	110	1	0.91	No hits	No hits	No hits	No hits	No hits	No hits	No hits	No hits	XP_007414305.1 uncharacterized protein MELLADRAFT_44871 [Melampsora larici-populina	No hits	-	3NZIJ : pre-mRNA-splicing factor RSE1	PF10433	Apoplastic	Nucleus	noTP	cyto_nucl	Cytoplasm	Nucleus	NO	NO	NO	Weakly probable (0.991)/D-87	No hits	CDD:229837 KOG1898, KOG1898, KOG1898, Splicing factor 3b, subunit 3 [RNA;CDD:229836 KOG1897, KOG1897, KOG1897, Damage-specific DNA binding complex,;	CDD:371047 pfam10433, MMS1_N, Mono-functional DNA-alkylating methyl methanesulfonate;	No hits	No hits	No hits	-	-	-
11751549	gene_26097	jgi|PhapaK8108|11751549|MIX103946_14_71	NO	NO	NO	NO	YES	Secreted (non-classically predicted)	73	4	5.48	de_novo_6710	Seq742-10dai-DAI	No hits	No hits	No hits	No hits	No hits	No hits	KNZ59708.1 hypothetical protein VP01_1678g1 [Puccinia sorghi]	No hits	-	3P8FU	-	Non-apoplastic	Nucleus	noTP	mito	Extracellular	Not classified	NO	NO	NO	Not GPI-anchored (0.325)/R-53	No hits	No hits	No hits	No hits	No hits	No hits	-	-	-
11753526	gene_13255	jgi|PhapaK8108|11753526|MIX105923_428_43	NO	NO	NO	NO	YES	Secreted (non-classically predicted)	164	2	1.22	No hits	No hits	No hits	No hits	No hits	No hits	No hits	No hits	No hits	No hits	-	3Q1XJ : Kinesin motor, catalytic domain. ATPase.	-	Non-apoplastic	Nucleus	noTP	nucl	Nucleus	Nucleus	NO	NO	NO	Not GPI-anchored (0.748)/L-144	No hits	No hits	No hits	No hits	No hits	No hits	-	-	-
11754838	gene_24175	jgi|PhapaK8108|11754838|MIX107235_1_15	NO	YES	NO	NO	NO	Secreted (classically predicted)	286	4	1.4	No hits	No hits	No hits	No hits	No hits	No hits	No hits	No hits	OAV88255.1 hypothetical protein PTTG_01503 [Puccinia triticina 1-1 BBBD	No hits	-	3P7QW : Growth-Arrest-Specific Protein 2 Domain	-	Non-apoplastic	Nucleus	noTP	mito	Mitochondrion	Mitochondria	NO	NO	NO	Not GPI-anchored (0.478)/L-266	No hits	No hits	No hits	No hits	No hits	No hits	NO	NO	NO
11754988	gene_24832	jgi|PhapaK8108|11754988|MIX107385_1_25	NO	NO	NO	NO	YES	Secreted (non-classically predicted)	194	0	0	No hits	No hits	No hits	No hits	No hits	gi|67537354|ref|XP_662451| Putative uncharacterized protein [Emericella	No hits	sid|82444|pid|82444|hfid|106|sfid|3|gb|XP_662451.1|taxonID|227321|AspergillusnidulansFGSCA4	XP_008076603.1 ALDH-like protein [Glarea lozoyensis ATCC 20868]	Q882F5#PHI:7788#AldB_(PSPTO_2673)#317#Pseudomonas_syringae#reduced_virulence	-	3NUPB : Belongs to the aldehyde dehydrogenase family	PF00171(IPR015590);	Non-apoplastic	Nucleus	noTP	cyto	Cytoplasm	Cytoplasm	NO	NO	NO	Not GPI-anchored (0.058)/S-171	CDD:223944 COG1012, PutA, NAD-dependent aldehyde dehydrogenases [Energy;CDD:226683 COG4230, COG4230, Delta 1-pyrroline-5-carboxylate dehydrogenase;	CDD:230389 KOG2450, KOG2450, KOG2450, Aldehyde dehydrogenase [Energy production;CDD:230390 KOG2451, KOG2451, KOG2451, Aldehyde dehydrogenase [Energy production;CDD:230393 KOG2454, KOG2454, KOG2454, Betaine aldehyde dehydrogenase [Energy;CDD:230392 KOG2453, KOG2453, KOG2453, Aldehyde dehydrogenase [Energy production;CDD:230391 KOG2452, KOG2452, KOG2452, Formyltetrahydrofolate dehydrogenase;CDD:230395 KOG2456, KOG2456, KOG2456, Aldehyde dehydrogenase [Energy production;CDD:230394 KOG2455, KOG2455, KOG2455, Delta-1-pyrroline-5-carboxylate dehydrogenase;CDD:230388 KOG2449, KOG2449, KOG2449, Methylmalonate semialdehyde dehydrogenase;	CDD:365919 pfam00171, Aldedh, Aldehyde dehydrogenase family. This family;	CDD:182233 PRK10090, PRK10090, aldehyde dehydrogenase A; Provisional.;CDD:215157 PLN02278, PLN02278, succinic semialdehyde dehydrogenase.;CDD:215260 PLN02467, PLN02467, betaine aldehyde dehydrogenase.;CDD:236501 PRK09407, gabD2, succinic semialdehyde dehydrogenase; Reviewed.;CDD:237391 PRK13473, PRK13473, aminobutyraldehyde dehydrogenase.;CDD:183918 PRK13252, PRK13252, betaine aldehyde dehydrogenase; Provisional.;CDD:215410 PLN02766, PLN02766, coniferyl-aldehyde dehydrogenase.;CDD:181826 PRK09406, gabD1, succinic semialdehyde dehydrogenase; Reviewed.;CDD:182108 PRK09847, PRK09847, gamma-glutamyl-gamma-aminobutyraldehyde dehydrogenase;;CDD:215110 PLN00412, PLN00412, NADP-dependent glyceraldehyde-3-phosphate;CDD:184426 PRK13968, PRK13968, putative succinate semialdehyde dehydrogenase;;CDD:179543 PRK03137, PRK03137, 1-pyrroline-5-carboxylate dehydrogenase;;CDD:215259 PLN02466, PLN02466, aldehyde dehydrogenase family 2 member.;CDD:183050 PRK11241, gabD, NADP-dependent succinate-semialdehyde dehydrogenase;CDD:177949 PLN02315, PLN02315, aldehyde dehydrogenase family 7 member.;CDD:237017 PRK11904, PRK11904, bifunctional proline dehydrogenase/L-glutamate;CDD:237018 PRK11905, PRK11905, bifunctional proline dehydrogenase/pyrroline-5-carboxylate;CDD:240392 PTZ00381, PTZ00381, aldehyde dehydrogenase family protein; Provisional.;CDD:236989 PRK11809, putA, trifunctional transcriptional regulator/proline;CDD:166060 PLN02419, PLN02419, methylmalonate-semialdehyde dehydrogenase;CDD:236931 PRK11563, PRK11563, bifunctional aldehyde dehydrogenase/enoyl-CoA;CDD:237016 PRK11903, PRK11903, 3,4-dehydroadipyl-CoA semialdehyde dehydrogenase.;CDD:181873 PRK09457, astD, succinylglutamic semialdehyde dehydrogenase;;CDD:177831 PLN02174, PLN02174, aldehyde dehydrogenase family 3 member H1.;CDD:165847 PLN02203, PLN02203, aldehyde dehydrogenase.;	No hits	CDD:131352 TIGR02299, NAD-dependent_succinate_aldehyde_dehydrogenases, 5-carboxymethyl-2-hydroxymuconate;CDD:200131 TIGR01804, Betaine_aldehyde_dehydrogenase, betaine-aldehyde dehydrogenase.;CDD:188167 TIGR01780, Succinate-semialdehyde_dehydrogenase_mitochondrial,;CDD:132260 TIGR03216, 2-hydroxymuconic_semialdehyde_dehydrogenase, 2-hydroxymuconic;CDD:132294 TIGR03250, PhnAcAld_DH, putative phosphonoacetaldehyde dehydrogenase.;CDD:275104 TIGR04284, aldehyde_dehydrogenase, aldehyde dehydrogenase, Rv0768;CDD:132417 TIGR03374, ABALDH, 1-pyrroline dehydrogenase. Members of this;CDD:200087 TIGR01237, D1pyr5carbox2, delta-1-pyrroline-5-carboxylate dehydrogenase,;CDD:130783 TIGR01722, Methylmalonate-semialdehyde_dehydrogenase, methylmalonic;CDD:273517 TIGR01236, D1pyr5carbox1, delta-1-pyrroline-5-carboxylate dehydrogenase,;CDD:131331 TIGR02278, PaaN-DH, phenylacetic acid degradation protein paaN.;CDD:273518 TIGR01238, D1pyr5carbox3, delta-1-pyrroline-5-carboxylate dehydrogenase;CDD:274486 TIGR03240, arg_catab_astD, succinylglutamate-semialdehyde dehydrogenase.;	-	-	-
11758055	gene_25294	jgi|PhapaK8108|11758055|MIX110452_24867_63	NO	YES	NO	NO	NO	Secreted (classically predicted)	450	5	1.11	No hits	No hits	No hits	No hits	No hits	gi|169845012|ref|XP_001829226| Putative uncharacterized protein	No hits	No hits	XP_007406778.1 family 5 glycoside hydrolase [Melampsora larici-populina 98AG31]	B2W4L0#PHI:3859#GLU1#45151#Pyrenophora_tritici-repentis#reduced_virulence	GH5_9 - Glycoside Hydrolase Family 5 protein	3NV8Y : Belongs to the glycosyl hydrolase 5 (cellulase A) family	PF00150(IPR001547);	Non-apoplastic	Nucleus	SP	extr	Extracellular	Extracellular	NO	NO	NO	Not GPI-anchored (0.909)/S-427	CDD:225344 COG2730, BglC, Endoglucanase [Carbohydrate transport and metabolism].;	No hits	CDD:365907 pfam00150, Cellulase, Cellulase (glycosyl hydrolase family 5).;	No hits	No hits	No hits	NO	YES	NO
11758445	gene_14200	jgi|PhapaK8108|11758445|MIX110842_229_98	NO	NO	NO	NO	YES	Secreted (non-classically predicted)	151	0	0	No hits	No hits	No hits	No hits	No hits	No hits	No hits	No hits	No hits	No hits	-	3PEX6	-	Non-apoplastic	Nucleus	noTP	mito	Golgi apparatus	Not classified	NO	NO	NO	Not GPI-anchored (0.712)/H-130	No hits	No hits	No hits	No hits	No hits	No hits	-	-	-
11759037	gene_25511	jgi|PhapaK8108|11759037|MIX111434_4_60	NO	NO	NO	NO	YES	Secreted (non-classically predicted)	183	1	0.55	No hits	No hits	No hits	No hits	No hits	No hits	No hits	No hits	KNF00686.1 malate dehydrogenase, NAD-dependent [Puccinia striiformis f.	C5BF98#PHI:2959#mdh#67780#Edwardsiella_ictaluri#reduced_virulence	-	3NWAG : Malate dehydrogenase	PF02866(IPR022383);	Non-apoplastic	Cloroplast	noTP	cyto	Extracellular	Not classified	NO	NO	NO	Not GPI-anchored (0.193)/N-163	CDD:223117 COG0039, Mdh, Malate/lactate dehydrogenases [Energy production;	CDD:229435 KOG1494, KOG1494, KOG1494, NAD-dependent malate dehydrogenase;	CDD:367222 pfam02866, Ldh_1_C, lactate/malate dehydrogenase, alpha/beta;	CDD:215058 PLN00106, PLN00106, malate dehydrogenase.;CDD:240360 PTZ00325, PTZ00325, malate dehydrogenase; Provisional.;CDD:235340 PRK05086, PRK05086, malate dehydrogenase; Provisional.;CDD:180477 PRK06223, PRK06223, malate dehydrogenase; Reviewed.;	No hits	CDD:130833 TIGR01772, Malate_dehydrogenase_mitochondrial, malate dehydrogenase,;CDD:273792 TIGR01763, Malate_dehydrogenase, malate dehydrogenase, NAD-dependent.;	-	-	-
11759159	gene_20656	jgi|PhapaK8108|11759159|MIX111556_16_8	NO	YES	NO	NO	NO	Secreted (classically predicted)	450	6	1.33	No hits	No hits	No hits	No hits	No hits	No hits	No hits	No hits	No hits	No hits	-	3NXSM : Carbohydrate-binding module family 21 protein	-	Non-apoplastic	Nucleus	noTP	mito	Nucleus	Nucleus	NO	NO	NO	Not GPI-anchored (0.425)/H-430	No hits	No hits	No hits	No hits	No hits	No hits	NO	NO	NO
11760965	gene_29069	jgi|PhapaK8108|11760965|MIX113362_27303_65	NO	YES	NO	NO	NO	Secreted (classically predicted)	450	5	1.11	No hits	No hits	No hits	No hits	No hits	gi|169845012|ref|XP_001829226| Putative uncharacterized protein	No hits	No hits	XP_007406778.1 family 5 glycoside hydrolase [Melampsora larici-populina 98AG31]	B2W4L0#PHI:3859#GLU1#45151#Pyrenophora_tritici-repentis#reduced_virulence	GH5_9 - Glycoside Hydrolase Family 5 protein	3NV8Y : Belongs to the glycosyl hydrolase 5 (cellulase A) family	PF00150(IPR001547);	Non-apoplastic	Nucleus	SP	extr	Extracellular	Extracellular	NO	NO	NO	Not GPI-anchored (0.909)/S-427	CDD:225344 COG2730, BglC, Endoglucanase [Carbohydrate transport and metabolism].;	No hits	CDD:365907 pfam00150, Cellulase, Cellulase (glycosyl hydrolase family 5).;	No hits	No hits	No hits	NO	YES	NO
11761520	gene_23969	jgi|PhapaK8108|11761520|MIX113917_1_40	YES	NO	NO	NO	YES	Secreted (classically predicted)	124	1	0.81	No hits	No hits	No hits	No hits	No hits	No hits	No hits	No hits	XP_007410952.1 uncharacterized protein MELLADRAFT_48630 [Melampsora larici-populina	No hits	-	3NV5U : integral membrane protein	-	Non-apoplastic	Nucleus	noTP	plas	Lysosome/Vacuole	Not classified	NO	NO	NO	Not GPI-anchored (0.227)/L-93	No hits	CDD:231843 KOG3912, KOG3912, KOG3912, Predicted integral membrane protein;	No hits	No hits	No hits	No hits	NO	NO	YES
11762439	gene_18531	jgi|PhapaK8108|11762439|MIX114836_896_69	NO	NO	NO	NO	YES	Secreted (non-classically predicted)	123	2	1.63	No hits	No hits	No hits	No hits	No hits	No hits	No hits	No hits	KAA1128426.1 hypothetical protein PGTUg99_000625 [Puccinia graminis f. sp.	No hits	-	3NVTS : dynein heavy chain	PF12781(IPR035706);	Non-apoplastic	Nucleus	noTP	nucl	Mitochondrion	Nucleus	NO	NO	NO	Not GPI-anchored (0.058)/S-99	CDD:227570 COG5245, DYN1, Dynein, heavy chain [Cytoskeleton].;	CDD:231529 KOG3595, KOG3595, KOG3595, Dyneins, heavy chain [Cytoskeleton].;	CDD:372311 pfam12781, AAA_9, ATP-binding dynein motor region D5. The 380;	No hits	No hits	No hits	-	-	-
11762847	gene_19066	jgi|PhapaK8108|11762847|MIX115244_1_31	NO	NO	NO	NO	YES	Secreted (non-classically predicted)	164	0	0	No hits	No hits	No hits	No hits	No hits	gi|189206157|ref|XP_001939413| Choline dehydrogenase [Pyrenophora	No hits	No hits	KNE89036.1 hypothetical protein PSTG_17506 [Puccinia striiformis f. sp.	Q2YIV2#PHI:9126#bab2_0277#235#Brucella_abortus#reduced_virulence	AA3_2 - GMC oxidoreductase(fragment N-term)	3NWDN : Belongs to the GMC oxidoreductase family	PF05199(IPR007867);	Non-apoplastic	Nucleus	mTP	mito	Plastid	Mitochondria	NO	NO	NO	Not GPI-anchored (0.373)/Q-139	CDD:225186 COG2303, BetA, Choline dehydrogenase and related flavoproteins;	CDD:229180 KOG1238, KOG1238, KOG1238, Glucose dehydrogenase/choline dehydrogenase/mandelonitrile;	CDD:368333 pfam05199, GMC_oxred_C, GMC oxidoreductase. This domain found;	CDD:235000 PRK02106, PRK02106, choline dehydrogenase; Validated.;	No hits	CDD:273814 TIGR01810, Oxygen-dependent_choline_dehydrogenase, choline dehydrogenase.;CDD:274888 TIGR03970, Rv0697, dehydrogenase, Rv0697 family. This model;	-	-	-
11763015	gene_20064	jgi|PhapaK8108|11763015|MIX115412_1_14	YES	YES	NO	NO	NO	Secreted (classically predicted)	233	4	1.72	No hits	No hits	No hits	No hits	No hits	No hits	No hits	No hits	OAV94418.1 hypothetical protein PTTG_11915 [Puccinia triticina 1-1 BBBD	No hits	-	-	-	Non-apoplastic	Nucleus	SP	extr	Extracellular	Extracellular	NO	NO	NO	Not GPI-anchored (0.640)/N-210	No hits	No hits	No hits	No hits	No hits	No hits	YES	NO	NO
11763171	gene_23632	jgi|PhapaK8108|11763171|MIX115568_1_12	NO	NO	NO	NO	YES	Secreted (non-classically predicted)	262	5	1.91	No hits	No hits	No hits	No hits	No hits	No hits	No hits	No hits	ORY75712.1 Valosin-containing protein [Leucosporidium creatinivorum]	I1RC95#PHI:1566#GzOB006#5518#Fusarium_graminearum#lethal	-	3NWIH : Belongs to the AAA ATPase family	PF17862(IPR041569);	Apoplastic	Nucleus	noTP	cyto	Endoplasmic reticulum	Not classified	NO	NO	250-252	Not GPI-anchored (0.091)/S-237	CDD:224143 COG1222, RPT1, ATP-dependent 26S proteasome regulatory subunit;CDD:223540 COG0464, SpoVK, ATPases of the AAA+ class [Posttranslational;CDD:223541 COG0465, HflB, ATP-dependent Zn proteases [Posttranslational;	CDD:228677 KOG0730, KOG0730, KOG0730, AAA+-type ATPase [Posttranslational;CDD:228684 KOG0737, KOG0737, KOG0737, AAA+-type ATPase [Posttranslational;CDD:228680 KOG0733, KOG0733, KOG0733, Nuclear AAA ATPase (VCP subfamily);CDD:228682 KOG0735, KOG0735, KOG0735, AAA+-type ATPase [Posttranslational;CDD:228688 KOG0741, KOG0741, KOG0741, AAA+-type ATPase [Posttranslational;CDD:228678 KOG0731, KOG0731, KOG0731, AAA+-type ATPase containing the peptidase;CDD:228675 KOG0728, KOG0728, KOG0728, 26S proteasome regulatory complex,;CDD:228685 KOG0738, KOG0738, KOG0738, AAA+-type ATPase [Posttranslational;CDD:228683 KOG0736, KOG0736, KOG0736, Peroxisome assembly factor 2 containing;CDD:228681 KOG0734, KOG0734, KOG0734, AAA+-type ATPase containing the peptidase;CDD:228676 KOG0729, KOG0729, KOG0729, 26S proteasome regulatory complex,;CDD:228673 KOG0726, KOG0726, KOG0726, 26S proteasome regulatory complex,;CDD:228599 KOG0652, KOG0652, KOG0652, 26S proteasome regulatory complex,;CDD:228674 KOG0727, KOG0727, KOG0727, 26S proteasome regulatory complex,;CDD:228687 KOG0740, KOG0740, KOG0740, AAA+-type ATPase [Posttranslational;CDD:228679 KOG0732, KOG0732, KOG0732, AAA+-type ATPase containing the bromodomain;	CDD:380037 pfam17862, AAA_lid_3, AAA+ lid domain. This entry represents;	CDD:179699 PRK03992, PRK03992, proteasome-activating nucleotidase; Provisional.;CDD:214386 CHL00176, ftsH, cell division protein; Validated.;CDD:182683 PRK10733, hflB, ATP-dependent zinc metalloprotease FtsH.;CDD:185575 PTZ00361, PTZ00361, 26 proteosome regulatory subunit 4-like protein;;CDD:240423 PTZ00454, PTZ00454, 26S protease regulatory subunit 6B-like protein;;	No hits	CDD:273521 TIGR01243, Cell_division_cycle_protein_48_homolog_MJ1156, AAA;CDD:130309 TIGR01242, Proteasome-activating_nucleotidase, 26S proteasome;CDD:273520 TIGR01241, ATP-dependent_zinc_metalloprotease_FtsH, ATP-dependent;	-	-	-
11763475	gene_20640	jgi|PhapaK8108|11763475|MIX115872_604_93	NO	NO	NO	NO	YES	Secreted (non-classically predicted)	69	0	0	No hits	No hits	No hits	No hits	No hits	No hits	No hits	No hits	XP_007409715.1 uncharacterized protein MELLADRAFT_35945, partial [Melampsora	No hits	-	3P2TR : succinate dehydrogenase ubiquinone cytochrome b small subunit	PF05328	Non-apoplastic	Nucleus	noTP	cyto	Extracellular	Not classified	NO	NO	NO	Not GPI-anchored (0.979)/T-38	No hits	CDD:232028 KOG4097, KOG4097, KOG4097, Succinate dehydrogenase membrane anchor;	CDD:368389 pfam05328, CybS, CybS, succinate dehydrogenase cytochrome B small;	No hits	No hits	No hits	-	-	-
11763710	gene_24249	jgi|PhapaK8108|11763710|MIX116107_24781_71	YES	NO	NO	NO	NO	Secreted (classically predicted)	1145	10	0.87	No hits	No hits	No hits	No hits	No hits	No hits	No hits	No hits	KAA1079238.1 hypothetical protein PGT21_005082 [Puccinia graminis f. sp. tritici]	G4MRP7#PHI:803#MGG_04629#318829#Magnaporthe_oryzae#reduced_virulence	-	3NVP4 : integral membrane protein	PF06011(IPR010308);	Non-apoplastic	Nucleus	SP	plas	Cell membrane	Not classified	627-629	NO	NO	Not GPI-anchored (0.348)/P-1125	No hits	No hits	CDD:368704 pfam06011, TRP, Transient receptor potential (TRP) ion channel.;	No hits	No hits	No hits	NO	NO	NO
11764251	gene_28489	jgi|PhapaK8108|11764251|MIX116648_8_50	NO	NO	NO	NO	YES	Secreted (non-classically predicted)	200	2	1	No hits	No hits	No hits	No hits	No hits	No hits	No hits	No hits	XP_007418138.1 uncharacterized protein MELLADRAFT_76059 [Melampsora larici-populina	Q4WTL8#PHI:4895#aspD#746128#Aspergillus_fumigatus#unaffected_pathogenicity	-	3NUE1 : Transaldolase is important for the balance of metabolites in the pentose-phosphate pathway	PF00735(IPR030379);PF00923(IPR001585);	Non-apoplastic	Nucleus	noTP	mito	Cytoplasm	Not classified	NO	NO	NO	Not GPI-anchored (0.227)/E-179	CDD:223254 COG0176, MipB, Transaldolase [Carbohydrate transport and metabolism].;CDD:227352 COG5019, CDC3, Septin family protein [Cell division and chromosome;	CDD:230711 KOG2772, KOG2772, KOG2772, Transaldolase [Carbohydrate transport;CDD:229488 KOG1547, KOG1547, KOG1547, Septin CDC10 and related P-loop GTPases;CDD:230594 KOG2655, KOG2655, KOG2655, Septin family protein (P-loop GTPase);	CDD:376418 pfam00923, TAL_FSA, Transaldolase/Fructose-6-phosphate aldolase.;CDD:366275 pfam00735, Septin, Septin. Members of this family include CDC3,;	CDD:235381 PRK05269, PRK05269, transaldolase B; Provisional.;CDD:240406 PTZ00411, PTZ00411, transaldolase-like protein; Provisional.;CDD:183426 PRK12309, PRK12309, transaldolase.;CDD:183458 PRK12346, PRK12346, transaldolase A; Provisional.;CDD:234947 PRK01362, PRK01362, fructose-6-phosphate aldolase.;	No hits	CDD:162081 TIGR00874, Transaldolase_NQM1, transaldolase. This family includes;CDD:129953 TIGR00875, Probable_transaldolase, fructose-6-phosphate aldolase,;	-	-	-
11764356	gene_13418	jgi|PhapaK8108|11764356|MIX116753_1_31	NO	NO	NO	NO	YES	Secreted (non-classically predicted)	121	3	2.48	No hits	No hits	No hits	No hits	No hits	No hits	No hits	No hits	KAA1078643.1 dynamin-like GTPase mgm1, variant 2 [Puccinia graminis f. sp.	G4N7U4#PHI:6634__PHI:9301#MoDnm1__Modnm1_(MGG_06361)#318829#Magnaporthe_oryzae#reduced_virulence	-	3NUQI : Belongs to the TRAFAC class dynamin-like GTPase superfamily. Dynamin Fzo YdjA family	PF00350(IPR022812);	Apoplastic	Nucleus	noTP	nucl	Plastid	Nucleus	NO	NO	NO	Not GPI-anchored (0.063)/N-101	No hits	CDD:228395 KOG0446, KOG0446, KOG0446, Vacuolar sorting protein VPS1, dynamin,;CDD:228396 KOG0447, KOG0447, KOG0447, Dynamin-like GTP binding protein [General;	CDD:366045 pfam00350, Dynamin_N, Dynamin family.;	No hits	CDD:197491 smart00053, DYNc, Dynamin, GTPase. Large GTPases that mediate;	No hits	-	-	-
11764486	gene_20960	jgi|PhapaK8108|11764486|MIX116883_1_19	NO	NO	NO	NO	YES	Secreted (non-classically predicted)	179	6	3.35	No hits	No hits	No hits	No hits	No hits	No hits	No hits	No hits	XP_007414680.1 uncharacterized protein MELLADRAFT_44928 [Melampsora larici-populina	No hits	-	3NUNH : phosphoserine aminotransferase	-	Non-apoplastic	Nucleus	noTP	mito	Mitochondrion	Mitochondria	NO	NO	129-131	Not GPI-anchored (0.425)/D-158	CDD:224843 COG1932, SerC, Phosphoserine aminotransferase [Coenzyme metabolism;	CDD:230729 KOG2790, KOG2790, KOG2790, Phosphoserine aminotransferase [Coenzyme;	No hits	CDD:235428 PRK05355, PRK05355, 3-phosphoserine/phosphohydroxythreonine transaminase.;CDD:178071 PLN02452, PLN02452, phosphoserine transaminase.;CDD:183540 PRK12462, PRK12462, phosphoserine aminotransferase; Provisional.;	No hits	CDD:130431 TIGR01364, Phosphoserine_aminotransferase, phosphoserine aminotransferase.;	-	-	-
11764498	gene_28919	jgi|PhapaK8108|11764498|MIX116895_43_92	NO	NO	NO	NO	YES	Secreted (non-classically predicted)	143	7	4.9	No hits	No hits	No hits	No hits	No hits	No hits	No hits	No hits	OAV88707.1 hypothetical protein PTTG_07789 [Puccinia triticina 1-1 BBBD	No hits	-	3P8CM : Meiotically up-regulated gene 113	PF13455	Non-apoplastic	Nucleus	noTP	mito	Mitochondrion	Mitochondria	NO	NO	NO	Not GPI-anchored (0.227)/D-119	No hits	No hits	No hits	No hits	No hits	No hits	-	-	-
11765858	gene_27298	jgi|PhapaK8108|11765858|MIX118255_2_48	NO	NO	NO	NO	YES	Secreted (non-classically predicted)	206	8	3.88	de_novo_9661	No hits	No hits	No hits	No hits	No hits	No hits	No hits	OAV87527.1 hypothetical protein PTTG_29404 [Puccinia triticina 1-1 BBBD	No hits	-	-	-	Non-apoplastic	Cloroplast	noTP	nucl	Nucleus	Nucleus	NO	NO	NO	Not GPI-anchored (0.302)/D-186	No hits	No hits	No hits	No hits	No hits	No hits	-	-	-
11766198	gene_25218	jgi|PhapaK8108|11766198|MIX118595_6184_68	NO	NO	NO	NO	YES	Secreted (non-classically predicted)	250	5	2	de_novo_421	No hits	No hits	No hits	No hits	gi|121700322|ref|XP_001268426| Oxidoreductase, short chain dehydrogenase/reductase	No hits	sid|58339|pid|58339|hfid|687|sfid|6|gb|XP_022471228.1|taxonID|1209926|Colletotrichumorchidophilum	XP_007406906.1 uncharacterized protein MELLADRAFT_55312 [Melampsora larici-populina	Q32WF7#PHI:2269#Mdh1#13684#Parastagonospora_nodorum#unaffected_pathogenicity	-	3NYM9 : nadp-dependent mannitol dehydrogenase	PF13561	Apoplastic	Nucleus	noTP	cyto	Cytoplasm	Cytoplasm	NO	NO	58-60	Not GPI-anchored (0.677)/S-230	CDD:223959 COG1028, FabG, Dehydrogenases with different specificities (related;CDD:223377 COG0300, DltE, Short-chain dehydrogenases of various substrate;CDD:226674 COG4221, COG4221, Short-chain alcohol dehydrogenase of unknown;CDD:223696 COG0623, FabI, Enoyl-[acyl-carrier-protein].;	CDD:229142 KOG1200, KOG1200, KOG1200, Mitochondrial/plastidial beta-ketoacyl-ACP;CDD:228672 KOG0725, KOG0725, KOG0725, Reductases with broad range of substrate;CDD:229149 KOG1207, KOG1207, KOG1207, Diacetyl reductase/L-xylulose reductase;CDD:229141 KOG1199, KOG1199, KOG1199, Short-chain alcohol dehydrogenase/3-hydroxyacyl-CoA;CDD:229143 KOG1201, KOG1201, KOG1201, Hydroxysteroid 17-beta dehydrogenase;CDD:229147 KOG1205, KOG1205, KOG1205, Predicted dehydrogenase [Secondary;CDD:228960 KOG1014, KOG1014, KOG1014, 17 beta-hydroxysteroid dehydrogenase;CDD:232099 KOG4169, KOG4169, KOG4169, 15-hydroxyprostaglandin dehydrogenase;CDD:229151 KOG1209, KOG1209, KOG1209, 1-Acyl dihydroxyacetone phosphate;CDD:229152 KOG1210, KOG1210, KOG1210, Predicted 3-ketosphinganine reductase;CDD:229552 KOG1611, KOG1611, KOG1611, Predicted short chain-type dehydrogenase;CDD:229146 KOG1204, KOG1204, KOG1204, Predicted dehydrogenase [Secondary;CDD:229551 KOG1610, KOG1610, KOG1610, Corticosteroid 11-beta-dehydrogenase;	CDD:379263 pfam13561, adh_short_C2, Enoyl-(Acyl carrier protein) reductase.;CDD:365877 pfam00106, adh_short, short chain dehydrogenase. This family;	CDD:180408 PRK06114, PRK06114, SDR family oxidoreductase.;CDD:135631 PRK05867, PRK05867, SDR family oxidoreductase.;CDD:235500 PRK05557, fabG, 3-ketoacyl-(acyl-carrier-protein) reductase;;CDD:235546 PRK05653, fabG, 3-oxoacyl-ACP reductase FabG.;CDD:235975 PRK07231, FabG-like, SDR family oxidoreductase.;CDD:181295 PRK08213, PRK08213, gluconate 5-dehydrogenase; Provisional.;CDD:180723 PRK06841, PRK06841, short chain dehydrogenase; Provisional.;CDD:180802 PRK07035, PRK07035, SDR family oxidoreductase.;CDD:181721 PRK09242, PRK09242, SDR family oxidoreductase.;CDD:235506 PRK05565, fabG, 3-ketoacyl-(acyl-carrier-protein) reductase;;CDD:183775 PRK12826, PRK12826, SDR family oxidoreductase.;CDD:235925 PRK07067, PRK07067, L-iditol 2-dehydrogenase.;CDD:181305 PRK08226, PRK08226, SDR family oxidoreductase UcpA.;CDD:237218 PRK12825, fabG, 3-ketoacyl-(acyl-carrier-protein) reductase;;CDD:236145 PRK08063, PRK08063, enoyl-[acyl-carrier-protein] reductase FabL.;CDD:235816 PRK06500, PRK06500, SDR family oxidoreductase.;CDD:235933 PRK07097, PRK07097, gluconate 5-dehydrogenase; Provisional.;CDD:180576 PRK06463, fabG, 3-ketoacyl-(acyl-carrier-protein) reductase;;CDD:168574 PRK06484, PRK06484, short chain dehydrogenase; Validated.;CDD:183833 PRK12939, PRK12939, short chain dehydrogenase; Provisional.;CDD:181518 PRK08643, PRK08643, (S)-acetoin forming diacetyl reductase.;CDD:180761 PRK06935, PRK06935, 2-dehydro-3-deoxy-D-gluconate 5-dehydrogenase;CDD:237187 PRK12743, PRK12743, SDR family oxidoreductase.;CDD:181491 PRK08589, PRK08589, SDR family oxidoreductase.;CDD:181417 PRK08416, PRK08416, enoyl-ACP reductase.;CDD:180817 PRK07060, PRK07060, short chain dehydrogenase; Provisional.;CDD:181297 PRK08217, fabG, 3-ketoacyl-(acyl-carrier-protein) reductase;;CDD:181225 PRK08085, PRK08085, gluconate 5-dehydrogenase; Provisional.;CDD:181585 PRK08936, PRK08936, glucose-1-dehydrogenase; Provisional.;CDD:180411 PRK06123, PRK06123, SDR family oxidoreductase.;CDD:235712 PRK06138, PRK06138, SDR family oxidoreductase.;CDD:236040 PRK07523, PRK07523, gluconate 5-dehydrogenase; Provisional.;CDD:237219 PRK12827, PRK12827, short chain dehydrogenase; Provisional.;CDD:237188 PRK12745, PRK12745, 3-ketoacyl-(acyl-carrier-protein) reductase;;CDD:236216 PRK08277, PRK08277, D-mannonate oxidoreductase; Provisional.;CDD:236116 PRK07856, PRK07856, SDR family oxidoreductase.;CDD:171822 PRK12938, PRK12938, 3-ketoacyl-ACP reductase.;CDD:183832 PRK12935, PRK12935, acetoacetyl-CoA reductase; Provisional.;CDD:236241 PRK08324, PRK08324, bifunctional aldolase/short-chain dehydrogenase.;CDD:183773 PRK12824, PRK12824, 3-oxoacyl-ACP reductase.;CDD:183778 PRK12829, PRK12829, short chain dehydrogenase; Provisional.;CDD:135765 PRK06113, PRK06113, 7-alpha-hydroxysteroid dehydrogenase; Validated.;CDD:180771 PRK06947, PRK06947, SDR family oxidoreductase.;CDD:181605 PRK08993, PRK08993, 2-dehydro-3-deoxy-D-gluconate 5-dehydrogenase;CDD:171531 PRK12481, PRK12481, 2-dehydro-3-deoxy-D-gluconate 5-dehydrogenase;CDD:180440 PRK06172, PRK06172, SDR family oxidoreductase.;CDD:235853 PRK06701, PRK06701, short chain dehydrogenase; Provisional.;CDD:171821 PRK12937, PRK12937, short chain dehydrogenase; Provisional.;CDD:236094 PRK07774, PRK07774, SDR family oxidoreductase.;CDD:180993 PRK07478, PRK07478, short chain dehydrogenase; Provisional.;CDD:235794 PRK06398, PRK06398, aldose dehydrogenase; Validated.;CDD:180371 PRK06057, PRK06057, short chain dehydrogenase; Provisional.;CDD:236190 PRK08220, PRK08220, 2,3-dihydroxybenzoate-2,3-dehydrogenase;;CDD:181188 PRK07985, PRK07985, SDR family oxidoreductase.;CDD:182051 PRK09730, PRK09730, SDR family oxidoreductase.;CDD:235702 PRK06124, PRK06124, SDR family oxidoreductase.;CDD:180822 PRK07069, PRK07069, short chain dehydrogenase; Validated.;CDD:236074 PRK07666, fabG, 3-ketoacyl-(acyl-carrier-protein) reductase;;CDD:181077 PRK07677, PRK07677, short chain dehydrogenase; Provisional.;CDD:171820 PRK12936, PRK12936, 3-ketoacyl-(acyl-carrier-protein) reductase;CDD:183489 PRK12384, PRK12384, sorbitol-6-phosphate dehydrogenase; Provisional.;CDD:236056 PRK07576, PRK07576, short chain dehydrogenase; Provisional.;CDD:235924 PRK07063, PRK07063, SDR family oxidoreductase.;CDD:236209 PRK08265, PRK08265, short chain dehydrogenase; Provisional.;CDD:180413 PRK06128, PRK06128, SDR family oxidoreductase.;CDD:181517 PRK08642, fabG, 3-ketoacyl-(acyl-carrier-protein) reductase;;CDD:237220 PRK12828, PRK12828, short chain dehydrogenase; Provisional.;CDD:180604 PRK06523, PRK06523, short chain dehydrogenase; Provisional.;CDD:183714 PRK12742, PRK12742, SDR family oxidoreductase.;CDD:180773 PRK06949, PRK06949, SDR family oxidoreductase.;CDD:380181 NF033173, anticapsin_BacC, dihydroanticapsin 7-dehydrogenase.;CDD:180439 PRK06171, PRK06171, sorbitol-6-phosphate 2-dehydrogenase; Provisional.;CDD:237100 PRK12429, PRK12429, 3-hydroxybutyrate dehydrogenase; Provisional.;CDD:235739 PRK06200, PRK06200, 2,3-dihydroxy-2,3-dihydrophenylpropionate;CDD:181044 PRK07577, PRK07577, SDR family oxidoreductase.;CDD:180300 PRK05875, PRK05875, short chain dehydrogenase; Provisional.;CDD:181131 PRK07814, PRK07814, SDR family oxidoreductase.;CDD:181159 PRK07890, PRK07890, short chain dehydrogenase; Provisional.;CDD:236110 PRK07831, PRK07831, SDR family oxidoreductase.;CDD:180617 PRK06550, fabG, 3-ketoacyl-(acyl-carrier-protein) reductase;;CDD:177895 PLN02253, PLN02253, xanthoxin dehydrogenase.;CDD:184025 PRK13394, PRK13394, 3-hydroxybutyrate dehydrogenase; Provisional.;CDD:180818 PRK07062, PRK07062, SDR family oxidoreductase.;CDD:180462 PRK06198, PRK06198, short chain dehydrogenase; Provisional.;CDD:181508 PRK08628, PRK08628, SDR family oxidoreductase.;CDD:235628 PRK05855, PRK05855, SDR family oxidoreductase.;CDD:183718 PRK12746, PRK12746, SDR family oxidoreductase.;CDD:183797 PRK12859, PRK12859, 3-ketoacyl-(acyl-carrier-protein) reductase;;CDD:235914 PRK07041, PRK07041, SDR family oxidoreductase.;CDD:237189 PRK12748, PRK12748, 3-ketoacyl-(acyl-carrier-protein) reductase;;CDD:235608 PRK05786, fabG, 3-ketoacyl-(acyl-carrier-protein) reductase;;CDD:235703 PRK06125, PRK06125, short chain dehydrogenase; Provisional.;CDD:235693 PRK06077, fabG, 3-ketoacyl-(acyl-carrier-protein) reductase;;CDD:180984 PRK07454, PRK07454, SDR family oxidoreductase.;CDD:183772 PRK12823, benD, 1,6-dihydroxycyclohexa-2,4-diene-1-carboxylate;CDD:235633 PRK05872, PRK05872, short chain dehydrogenase; Provisional.;CDD:181668 PRK09135, PRK09135, pteridine reductase; Provisional.;CDD:181136 PRK07825, PRK07825, short chain dehydrogenase; Provisional.;CDD:236399 PRK09186, PRK09186, flagellin modification protein A; Provisional.;CDD:183719 PRK12747, PRK12747, short chain dehydrogenase; Provisional.;CDD:237099 PRK12428, PRK12428, coniferyl-alcohol dehydrogenase.;CDD:181762 PRK09291, PRK09291, SDR family oxidoreductase.;CDD:181335 PRK08264, PRK08264, SDR family oxidoreductase.;CDD:169389 PRK08339, PRK08339, short chain dehydrogenase; Provisional.;CDD:236389 PRK09134, PRK09134, SDR family oxidoreductase.;CDD:236210 PRK08267, PRK08267, SDR family oxidoreductase.;CDD:180596 PRK06505, PRK06505, enoyl-[acyl-carrier-protein] reductase FabI.;CDD:235990 PRK07326, PRK07326, SDR family oxidoreductase.;CDD:169553 PRK08690, PRK08690, enoyl-[acyl-carrier-protein] reductase FabI.;CDD:135637 PRK05876, PRK05876, short chain dehydrogenase; Provisional.;CDD:181324 PRK08251, PRK08251, SDR family oxidoreductase.;CDD:180823 PRK07074, PRK07074, SDR family oxidoreductase.;CDD:181020 PRK07533, PRK07533, enoyl-[acyl-carrier-protein] reductase FabI.;CDD:168626 PRK06603, PRK06603, enoyl-[acyl-carrier-protein] reductase FabI.;CDD:236308 PRK08594, PRK08594, enoyl-[acyl-carrier-protein] reductase FabI.;CDD:181416 PRK08415, PRK08415, enoyl-[acyl-carrier-protein] reductase FabI.;CDD:181260 PRK08159, PRK08159, enoyl-[acyl-carrier-protein] reductase FabI.;CDD:235545 PRK05650, PRK05650, SDR family oxidoreductase.;CDD:236173 PRK08177, PRK08177, SDR family oxidoreductase.;CDD:236099 PRK07791, PRK07791, short chain dehydrogenase; Provisional.;CDD:180446 PRK06180, PRK06180, short chain dehydrogenase; Provisional.;CDD:236207 PRK08261, fabG, 3-ketoacyl-(acyl-carrier-protein) reductase;;CDD:180949 PRK07370, PRK07370, enoyl-[acyl-carrier-protein] reductase FabI.;CDD:168204 PRK05717, PRK05717, SDR family oxidoreductase.;CDD:180399 PRK06101, PRK06101, SDR family oxidoreductase.;CDD:180753 PRK06924, PRK06924, (S)-benzoin forming benzil reductase.;CDD:183716 PRK12744, PRK12744, SDR family oxidoreductase.;CDD:235910 PRK07024, PRK07024, SDR family oxidoreductase.;CDD:180766 PRK06940, PRK06940, short chain dehydrogenase; Provisional.;CDD:235725 PRK06179, PRK06179, short chain dehydrogenase; Provisional.;CDD:235694 PRK06079, PRK06079, enoyl-[acyl-carrier-protein] reductase FabI.;CDD:181334 PRK08263, PRK08263, short chain dehydrogenase; Provisional.;CDD:180789 PRK06997, PRK06997, enoyl-[acyl-carrier-protein] reductase FabI.;CDD:180586 PRK06483, PRK06483, dihydromonapterin reductase; Provisional.;CDD:181139 PRK07832, PRK07832, SDR family oxidoreductase.;CDD:236357 PRK08945, PRK08945, putative oxoacyl-(acyl carrier protein) reductase;;CDD:180458 PRK06194, PRK06194, hypothetical protein; Provisional.;CDD:180448 PRK06182, PRK06182, short chain dehydrogenase; Validated.;CDD:169390 PRK08340, PRK08340, SDR family oxidoreductase.;	No hits	CDD:273824 TIGR01830, 3-oxoacyl-_reductase_FabG, 3-oxoacyl-(acyl-carrier-protein);CDD:273823 TIGR01829, Acetoacetyl-CoA_reductase, acetoacetyl-CoA reductase.;CDD:131468 TIGR02415, Diacetyl_reductase, acetoin reductases. One member;CDD:274889 TIGR03971, short-chain_dehydrogenase/reductase_SDR, SDR family;CDD:275120 TIGR04316, 23-dihydro-23-dihydroxybenzoate_dehydrogenase, 2,3-dihydro-2,3-dihydroxybenzoate;CDD:188170 TIGR01832, 2-dehydro-3-deoxy-D-gluconate_5-dehydrogenase, 2-deoxy-D-gluconate;CDD:131680 TIGR02632, conserved_hypothetical_protein, rhamnulose-1-phosphate;CDD:211705 TIGR01963, D-beta-hydroxybutyrate_dehydrogenase, 3-hydroxybutyrate;CDD:273825 TIGR01831, fabG_rel, 3-oxoacyl-(acyl-carrier-protein) reductase,;CDD:132250 TIGR03206, benzo_BadH, 2-hydroxycyclohexanecarboxyl-CoA dehydrogenase.;CDD:275297 TIGR04504, SDR_subfam_2, SDR family mycofactocin-dependent oxidoreductase.;CDD:131732 TIGR02685, Pteridine_reductase_1, pteridine reductase. Pteridine;CDD:132368 TIGR03325, Cis-23-dihydrobiphenyl-23-diol_dehydrogenase, cis-2,3-dihydrobiphenyl-2,3-diol;	-	-	-
11766415	gene_28955	jgi|PhapaK8108|11766415|MIX118812_2_26	NO	NO	NO	NO	YES	Secreted (non-classically predicted)	157	3	1.91	No hits	No hits	No hits	No hits	No hits	No hits	No hits	No hits	XP_003328479.2 hypothetical protein PGTG_09773 [Puccinia graminis f. sp. tritici	No hits	-	3Q1UH : Glycosyltransferase family 10 (fucosyltransferase) C-term	-	Non-apoplastic	Nucleus	mTP	mito	Mitochondrion	Mitochondria	NO	NO	NO	Not GPI-anchored (0.176)/L-137	No hits	CDD:230558 KOG2619, KOG2619, KOG2619, Fucosyltransferase [Carbohydrate transport;	CDD:366335 pfam00852, Glyco_transf_10, Glycosyltransferase family 10 (fucosyltransferase);	No hits	No hits	No hits	-	-	-
11767295	gene_1139	jgi|PhapaK8108|11767295|MIX119692_2_29	NO	NO	NO	NO	YES	Secreted (non-classically predicted)	155	2	1.29	No hits	No hits	No hits	No hits	No hits	No hits	No hits	No hits	OAV87514.1 hypothetical protein PTTG_29408 [Puccinia triticina 1-1 BBBD	No hits	-	3NWRE : ubiquitin--protein ligase	-	Non-apoplastic	Nucleus	noTP	mito	Mitochondrion	Mitochondria	NO	NO	NO	Not GPI-anchored (0.507)/S-135	No hits	CDD:228117 KOG0168, KOG0168, KOG0168, Putative ubiquitin fusion degradation;	No hits	No hits	No hits	No hits	-	-	-
11768246	gene_12920	jgi|PhapaK8108|11768246|MIX120643_983_22	YES	YES	NO	NO	NO	Secreted (classically predicted)	931	1	0.11	No hits	No hits	No hits	No hits	No hits	No hits	No hits	No hits	AMS24291.1 CSEP-20, partial [Phakopsora pachyrhizi]	No hits	-	-	-	Non-apoplastic	Nucleus	SP	nucl	Extracellular	Nucleus	NO	NO	NO	Not GPI-anchored (0.193)/N-906	No hits	No hits	No hits	No hits	No hits	No hits	NO	NO	NO
11768744	gene_17228	jgi|PhapaK8108|11768744|MIX121141_35_55	NO	NO	NO	NO	YES	Secreted (non-classically predicted)	236	2	0.85	No hits	No hits	No hits	No hits	No hits	No hits	No hits	No hits	KNZ45363.1 hypothetical protein VP01_81g6 [Puccinia sorghi]	A0A0H3HVK0#PHI:5335#clpV-5#28450#Burkholderia_pseudomallei#effector_(plant_avirulence_determinant)	-	3NXN8 : Belongs to the ClpA ClpB family	PF02861(IPR004176);PF00004(IPR003959);	Non-apoplastic	Nucleus	noTP	cyto_nucl	Cytoplasm	Nucleus	NO	NO	NO	Not GPI-anchored (0.193)/V-216	CDD:223616 COG0542, clpA, ATP-binding subunits of Clp protease and DnaK/DnaJ;	CDD:228997 KOG1051, KOG1051, KOG1051, Chaperone HSP104 and related ATP-dependent;	CDD:367218 pfam02861, Clp_N, Clp amino terminal domain, pathogenicity island;CDD:365803 pfam00004, AAA, ATPase family associated with various cellular;	CDD:182791 PRK10865, PRK10865, ATP-dependent chaperone ClpB.;CDD:214361 CHL00095, clpC, Clp protease ATP binding subunit.;CDD:236828 PRK11034, clpA, ATP-dependent Clp protease ATP-binding subunit;;CDD:237355 PRK13342, PRK13342, recombination factor protein RarA; Reviewed.;	CDD:214640 smart00382, AAA, ATPases associated with a variety of cellular;	CDD:274529 TIGR03346, chaperone_ClpB, ATP-dependent chaperone ClpB. Members;CDD:274528 TIGR03345, VI_ClpV1, type VI secretion ATPase, ClpV1 family.;CDD:274241 TIGR02639, ATP-dependent_Clp_protease_subunit, ATP-dependent;	-	-	-
11769324	gene_1490	jgi|PhapaK8108|11769324|MIX121721_49_44	NO	NO	NO	NO	YES	Secreted (non-classically predicted)	167	2	1.2	No hits	No hits	No hits	No hits	No hits	No hits	No hits	No hits	KAA1107257.1 hypothetical protein PGT21_008071 [Puccinia graminis f. sp. tritici]	No hits	-	-	-	Non-apoplastic	Nucleus	SP	mito	Endoplasmic reticulum	Not classified	NO	NO	NO	Not GPI-anchored (0.373)/S-142	No hits	No hits	No hits	No hits	No hits	No hits	-	-	-
11770208	gene_203	jgi|PhapaK8108|11770208|MIX122605_113_39	NO	YES	NO	NO	NO	Secreted (classically predicted)	485	6	1.24	No hits	No hits	No hits	No hits	No hits	No hits	No hits	No hits	OAV88255.1 hypothetical protein PTTG_01503 [Puccinia triticina 1-1 BBBD	No hits	-	3P7QW : Growth-Arrest-Specific Protein 2 Domain	PF17286(IPR035248);PF16879(IPR031693);	Non-apoplastic	Nucleus	SP	mito	Mitochondrion	Mitochondria	NO	NO	NO	Not GPI-anchored (0.640)/M-464	No hits	No hits	CDD:374863 pfam16879, Sin3a_C, C-terminal domain of Sin3a protein. Sin3a_C;CDD:375106 pfam17286, PRMT5_C, PRMT5 oligomerization domain.;	No hits	No hits	No hits	NO	NO	NO
11770237	gene_213	jgi|PhapaK8108|11770237|MIX122634_3_48	NO	YES	NO	NO	NO	Secreted (classically predicted)	182	3	1.65	No hits	No hits	No hits	No hits	No hits	No hits	No hits	No hits	No hits	No hits	-	-	-	Non-apoplastic	Nucleus	noTP	extr	Extracellular	Extracellular	NO	NO	NO	Not GPI-anchored (0.982)/N-161	No hits	No hits	No hits	No hits	No hits	No hits	NO	NO	NO
11770461	gene_241	jgi|PhapaK8108|11770461|MIX122858_13_29	NO	NO	NO	NO	YES	Secreted (non-classically predicted)	273	12	4.4	No hits	No hits	No hits	No hits	No hits	No hits	No hits	No hits	KAA1072899.1 hypothetical protein PGTUg99_025978 [Puccinia graminis f. sp.	No hits	-	3P8GU	-	Non-apoplastic	Cloroplast; Nucleus	noTP	cyto	Cytoplasm	Cytoplasm	NO	NO	167-169	Not GPI-anchored (0.063)/L-253	No hits	No hits	No hits	No hits	No hits	No hits	-	-	-
11771196	gene_659	jgi|PhapaK8108|11771196|MIX123593_1_44	NO	NO	NO	NO	YES	Secreted (non-classically predicted)	90	0	0	No hits	No hits	No hits	No hits	No hits	No hits	No hits	No hits	OAV87155.1 hypothetical protein PTTG_03531 [Puccinia triticina 1-1 BBBD	No hits	-	3NV1J : Belongs to the peptidase M16 family	PF05193(IPR007863);	Non-apoplastic	Nucleus	noTP	nucl	Mitochondrion	Nucleus	NO	NO	NO	Not GPI-anchored (0.259)/S-67	CDD:223685 COG0612, PqqL, Predicted Zn-dependent peptidases [General function;	CDD:230006 KOG2067, KOG2067, KOG2067, Mitochondrial processing peptidase,;CDD:228906 KOG0960, KOG0960, KOG0960, Mitochondrial processing peptidase,;	CDD:368330 pfam05193, Peptidase_M16_C, Peptidase M16 inactive domain. Peptidase;	No hits	No hits	No hits	-	-	-
11771680	gene_11529	jgi|PhapaK8108|11771680|MIX124077_5_61	NO	NO	NO	NO	YES	Secreted (non-classically predicted)	116	1	0.86	No hits	No hits	No hits	No hits	No hits	No hits	No hits	No hits	OAV95702.1 oxoglutarate dehydrogenase (succinyl-transferring), E1 component	G2XIN6#PHI:9378#VdOGDH_(VDAG_10018)#27337#Verticillium_dahliae#reduced_virulence	-	3NZ7K : Dehydrogenase E1 and transketolase domain-containing protein 1	PF02779(IPR005475);	Non-apoplastic	Nucleus	noTP	cyto	Cytoplasm	Cytoplasm	NO	NO	NO	Not GPI-anchored (0.058)/W-95	CDD:223641 COG0567, SucA, 2-oxoglutarate dehydrogenase complex, dehydrogenase;	CDD:228399 KOG0450, KOG0450, KOG0450, 2-oxoglutarate dehydrogenase, E1 subunit;CDD:228400 KOG0451, KOG0451, KOG0451, Predicted 2-oxoglutarate dehydrogenase,;	CDD:367179 pfam02779, Transket_pyr, Transketolase, pyrimidine binding domain.;	CDD:236499 PRK09404, sucA, 2-oxoglutarate dehydrogenase E1 component; Reviewed.;CDD:237030 PRK12270, kgd, multifunctional oxoglutarate decarboxylase/oxoglutarate;	No hits	CDD:161785 TIGR00239, 2-oxoglutarate_dehydrogenase_mitochondrial, 2-oxoglutarate;	-	-	-
11771696	gene_11532	jgi|PhapaK8108|11771696|MIX124093_41_65	NO	NO	NO	NO	YES	Secreted (non-classically predicted)	164	3	1.83	No hits	No hits	No hits	No hits	No hits	No hits	No hits	No hits	XP_007408113.1 uncharacterized protein MELLADRAFT_74515 [Melampsora larici-populina	No hits	-	3NX5X : atypical rio rio2 protein kinase	PF09202(IPR015285);	Non-apoplastic	Nucleus	noTP	cysk	Cytoplasm	Not classified	NO	NO	NO	Not GPI-anchored (0.818)/D-139	CDD:223554 COG0478, COG0478, RIO-like serine/threonine protein kinase fused;	CDD:230207 KOG2268, KOG2268, KOG2268, Serine/threonine protein kinase [Signal;	CDD:370359 pfam09202, Rio2_N, Rio2, N-terminal. Members of this family;CDD:366498 pfam01163, RIO1, RIO1 family. This is a family of atypical serine;	No hits	CDD:214511 smart00090, RIO, RIO-like kinase.;	No hits	-	-	-
11772183	gene_471	jgi|PhapaK8108|11772183|MIX124580_6_22	NO	NO	NO	NO	YES	Secreted (non-classically predicted)	247	2	0.81	No hits	No hits	No hits	No hits	No hits	gi|255733016|ref|XP_002551431| Putative uncharacterized protein	No hits	No hits	XP_003330091.2 hypothetical protein PGTG_11001 [Puccinia graminis f. sp. tritici	No hits	-	3NV5V : Component of the EKC KEOPS complex that is required for the formation of a threonylcarbamoyl group on adenosine at position 37 (t(6)A37) in tRNAs that read codons beginning with adenine. The complex is probably involved in the transfer of the threonylcarbamoyl moiety of threonylcarbamoyl-AMP (TC-AMP) to the N6 group of A37. Kae1 likely plays a direct catalytic role in this reaction, but requires other protein(s) of the complex to fulfill this activity. The EKC KEOPS complex also promotes both telomere uncapping and telomere elongation. The complex is required for efficient recruitment of transcriptional coactivators	PF00814(IPR000905);PF14604(IPR001452);PF00018(IPR001452);	Non-apoplastic	Nucleus	noTP	nucl	Cytoplasm	Nucleus	NO	NO	NO	Not GPI-anchored (0.425)/I-227	CDD:223607 COG0533, QRI7, Metal-dependent proteases with possible chaperone;	CDD:230647 KOG2708, KOG2708, KOG2708, Predicted metalloprotease with chaperone;CDD:228975 KOG1029, KOG1029, KOG1029, Endocytic adaptor protein intersectin;CDD:232154 KOG4225, KOG4225, KOG4225, Sorbin and SH3 domain-containing protein;CDD:232277 KOG4348, KOG4348, KOG4348, Adaptor protein CMS/SETA [Signal transduction;CDD:228112 KOG0162, KOG0162, KOG0162, Myosin class I heavy chain [Cytoskeleton].;CDD:231703 KOG3771, KOG3771, KOG3771, Amphiphysin [Intracellular trafficking,;	CDD:366323 pfam00814, Peptidase_M22, Glycoprotease family. The Peptidase;CDD:373155 pfam14604, SH3_9, Variant SH3 domain.;CDD:365812 pfam00018, SH3_1, SH3 domain. SH3 (Src homology 3) domains are;CDD:369452 pfam07653, SH3_2, Variant SH3 domain. SH3 (Src homology 3) domains;	CDD:240369 PTZ00340, PTZ00340, O-sialoglycoprotein endopeptidase-like protein;;CDD:236586 PRK09605, PRK09605, bifunctional N(6)-L-threonylcarbamoyladenine;CDD:184878 PRK14878, PRK14878, UGMP family protein; Provisional.;CDD:236585 PRK09604, PRK09604, tRNA (adenosine(37)-N6)-threonylcarbamoyltransferase;	CDD:214620 smart00326, SH3, Src homology 3 domains. Src homology 3 (SH3);	CDD:274747 TIGR03722, tRNA_N6-adenosine_threonylcarbamoyltransferase, universal;CDD:129429 TIGR00329, tRNA_N6-adenosine_threonylcarbamoyltransferase, metallohydrolase,;CDD:274748 TIGR03723, T6A_TsaD_YgjD, tRNA threonylcarbamoyl adenosine modification;	-	-	-
11772360	gene_494	jgi|PhapaK8108|11772360|MIX124757_1_23	NO	NO	NO	NO	YES	Secreted (non-classically predicted)	177	2	1.13	No hits	No hits	No hits	No hits	No hits	No hits	No hits	No hits	No hits	No hits	-	-	-	Non-apoplastic	Nucleus	noTP	cyto	Mitochondrion	Not classified	NO	NO	NO	Weakly probable (0.992)/V-152	No hits	No hits	No hits	No hits	No hits	No hits	-	-	-
11773902	gene_13807	jgi|PhapaK8108|11773902|MIX126299_1_8	NO	YES	NO	NO	NO	Secreted (classically predicted)	647	5	0.77	No hits	No hits	No hits	No hits	No hits	No hits	No hits	No hits	KNF05214.1 hypothetical protein PSTG_01838 [Puccinia striiformis f. sp.	No hits	-	3NWRE : ubiquitin--protein ligase	-	Non-apoplastic	Cloroplast; Nucleus	noTP	mito	Mitochondrion	Mitochondria	NO	330-332	NO	Not GPI-anchored (0.101)/P-626	No hits	CDD:228119 KOG0170, KOG0170, KOG0170, E3 ubiquitin protein ligase [Posttranslational;	No hits	No hits	No hits	No hits	NO	NO	NO
11774226	gene_4099	jgi|PhapaK8108|11774226|MIX126623_28_53	NO	NO	NO	NO	YES	Secreted (non-classically predicted)	163	3	1.84	No hits	No hits	No hits	No hits	No hits	No hits	No hits	No hits	No hits	No hits	-	-	-	Non-apoplastic	Mitochondria	noTP	nucl	Nucleus	Nucleus	NO	NO	NO	Not GPI-anchored (0.058)/R-142	No hits	No hits	No hits	No hits	No hits	No hits	-	-	-
11774415	gene_6982	jgi|PhapaK8108|11774415|MIX126812_2_34	NO	NO	NO	NO	YES	Secreted (non-classically predicted)	167	3	1.8	No hits	No hits	No hits	No hits	No hits	No hits	No hits	No hits	KNE97797.1 hypothetical protein PSTG_09015 [Puccinia striiformis f. sp.	No hits	-	3Q3W6 : DASH complex subunit Ask1	-	Non-apoplastic	Cloroplast; Nucleus	noTP	nucl	Nucleus	Nucleus	NO	NO	NO	Not GPI-anchored (0.325)/S-146	No hits	No hits	No hits	No hits	No hits	No hits	-	-	-
11774575	gene_1768	jgi|PhapaK8108|11774575|MIX126972_1_30	NO	NO	NO	NO	YES	Secreted (non-classically predicted)	165	1	0.61	No hits	No hits	No hits	No hits	No hits	No hits	No hits	No hits	No hits	No hits	-	-	-	Non-apoplastic	Nucleus	noTP	nucl	Nucleus	Nucleus	NO	NO	NO	Not GPI-anchored (0.032)/S-144	No hits	No hits	No hits	No hits	No hits	No hits	-	-	-
11775430	gene_9649	jgi|PhapaK8108|11775430|MIX127827_440_100	YES	YES	NO	NO	YES	Secreted (classically predicted)	236	1	0.42	No hits	No hits	No hits	No hits	No hits	No hits	No hits	No hits	No hits	No hits	-	-	-	Non-apoplastic	Nucleus	SP	nucl	Endoplasmic reticulum	Nucleus	NO	NO	NO	Not GPI-anchored (0.712)/N-216	No hits	No hits	No hits	No hits	No hits	No hits	NO	NO	YES
11775444	gene_9651	jgi|PhapaK8108|11775444|MIX127841_9_43	YES	YES	NO	NO	YES	Secreted (classically predicted)	236	1	0.42	No hits	No hits	No hits	No hits	No hits	No hits	No hits	No hits	No hits	No hits	-	-	-	Non-apoplastic	Nucleus	SP	nucl	Endoplasmic reticulum	Nucleus	NO	NO	NO	Not GPI-anchored (0.748)/N-216	No hits	No hits	No hits	No hits	No hits	No hits	NO	NO	YES
11775706	gene_8060	jgi|PhapaK8108|11775706|MIX128103_83_63	NO	NO	NO	NO	YES	Secreted (non-classically predicted)	154	1	0.65	No hits	No hits	No hits	No hits	No hits	No hits	No hits	No hits	KNZ56299.1 hypothetical protein VP01_243g9 [Puccinia sorghi]	No hits	-	3NVWJ : Hsp90 co-chaperone CDC37	-	Non-apoplastic	Nucleus	noTP	nucl	Mitochondrion	Nucleus	NO	NO	NO	Not GPI-anchored (0.606)/K-134	No hits	No hits	No hits	No hits	CDD:198139 smart01071, CDC37_N, Cdc37 N terminal kinase binding. Cdc37;	No hits	-	-	-
11777248	gene_9254	jgi|PhapaK8108|11777248|MIX129645_9_38	NO	NO	NO	NO	YES	Secreted (non-classically predicted)	139	2	1.44	No hits	No hits	No hits	No hits	No hits	No hits	No hits	No hits	XP_007410936.1 uncharacterized protein MELLADRAFT_48667 [Melampsora larici-populina	A0A0H3HVK0#PHI:5335#clpV-5#28450#Burkholderia_pseudomallei#effector_(plant_avirulence_determinant)	-	3NXN8 : Belongs to the ClpA ClpB family	PF00004(IPR003959);	Non-apoplastic	Nucleus	noTP	cyto	Cytoplasm	Cytoplasm	NO	NO	NO	Not GPI-anchored (0.302)/N-119	CDD:223616 COG0542, clpA, ATP-binding subunits of Clp protease and DnaK/DnaJ;CDD:225165 COG2256, MGS1, ATPase related to the helicase subunit of the;	CDD:228997 KOG1051, KOG1051, KOG1051, Chaperone HSP104 and related ATP-dependent;CDD:229967 KOG2028, KOG2028, KOG2028, ATPase related to the helicase subunit;	CDD:365803 pfam00004, AAA, ATPase family associated with various cellular;CDD:336785 pfam07728, AAA_5, AAA domain (dynein-related subfamily). This;	CDD:182791 PRK10865, PRK10865, ATP-dependent chaperone ClpB.;CDD:214361 CHL00095, clpC, Clp protease ATP binding subunit.;CDD:236828 PRK11034, clpA, ATP-dependent Clp protease ATP-binding subunit;;CDD:237355 PRK13342, PRK13342, recombination factor protein RarA; Reviewed.;	CDD:214640 smart00382, AAA, ATPases associated with a variety of cellular;	CDD:274529 TIGR03346, chaperone_ClpB, ATP-dependent chaperone ClpB. Members;CDD:274528 TIGR03345, VI_ClpV1, type VI secretion ATPase, ClpV1 family.;CDD:274241 TIGR02639, ATP-dependent_Clp_protease_subunit, ATP-dependent;CDD:200312 TIGR03689, pup_AAA, proteasome ATPase. In the Actinobacteria,;	-	-	-
11777768	gene_5809	jgi|PhapaK8108|11777768|MIX130165_1026_52	NO	NO	NO	NO	YES	Secreted (non-classically predicted)	179	6	3.35	No hits	No hits	No hits	No hits	No hits	gi|171676245|ref|XP_001903076| Predicted CDS Pa_1_21170 [Podospora	No hits	No hits	XP_007410219.1 uncharacterized protein MELLADRAFT_86571 [Melampsora larici-populina	O05791#PHI:7751#rv3114#1773#Mycobacterium_tuberculosis#reduced_virulence__unaffected_pathogenicity	-	3P0YP : adenosine deaminase	PF00383(IPR002125);	Non-apoplastic	Cloroplast; Nucleus	noTP	nucl	Cytoplasm	Nucleus	106-108	NO	NO	Not GPI-anchored (0.211)/S-159	CDD:223663 COG0590, CumB, Cytosine/adenosine deaminases [Nucleotide transport;	CDD:228964 KOG1018, KOG1018, KOG1018, Cytosine deaminase FCY1 and related;CDD:230710 KOG2771, KOG2771, KOG2771, Subunit of tRNA-specific adenosine-34;	CDD:366063 pfam00383, dCMP_cyt_deam_1, Cytidine and deoxycytidylate deaminase;CDD:316921 pfam14437, MafB19-deam, MafB19-like deaminase. A member of the;	CDD:182786 PRK10860, PRK10860, tRNA-specific adenosine deaminase; Provisional.;	No hits	No hits	-	-	-
11778536	gene_1325	jgi|PhapaK8108|11778536|MIX130933_1_45	NO	NO	NO	NO	YES	Secreted (non-classically predicted)	111	1	0.9	No hits	No hits	No hits	No hits	No hits	No hits	No hits	No hits	PLW21047.1 hypothetical protein PCANC_07308 [Puccinia coronata var. avenae	No hits	-	3Q4N8 : Guanine nucleotide exchange factor for Ras-like small GTPases	-	Non-apoplastic	Nucleus	noTP	mito	Mitochondrion	Mitochondria	NO	NO	NO	Not GPI-anchored (0.063)/A-89	No hits	No hits	No hits	No hits	No hits	No hits	-	-	-
11778899	gene_20955	jgi|PhapaK8108|11778899|MIX131296_2_24	NO	NO	NO	NO	YES	Secreted (non-classically predicted)	178	4	2.25	No hits	No hits	No hits	No hits	No hits	No hits	No hits	No hits	No hits	No hits	-	-	-	Non-apoplastic	Nucleus	noTP	nucl	Nucleus	Nucleus	NO	NO	NO	Not GPI-anchored (0.940)/K-158	No hits	No hits	No hits	No hits	No hits	No hits	-	-	-
11779205	gene_146	jgi|PhapaK8108|11779205|MIX131602_2_7	NO	NO	NO	NO	YES	Secreted (non-classically predicted)	276	11	3.99	No hits	No hits	No hits	No hits	No hits	No hits	No hits	No hits	XP_007410432.1 uncharacterized protein MELLADRAFT_106872 [Melampsora larici-populina	No hits	-	3NYTJ : Transcriptional regulator (Cti6)	-	Non-apoplastic	Nucleus	noTP	mito	Nucleus	Nucleus	NO	NO	269-271	Not GPI-anchored (0.244)/T-254	No hits	No hits	No hits	No hits	No hits	No hits	-	-	-
11779295	gene_176	jgi|PhapaK8108|11779295|MIX131692_3_63	NO	NO	NO	NO	YES	Secreted (non-classically predicted)	123	6	4.88	No hits	No hits	No hits	No hits	No hits	No hits	No hits	No hits	OAV88707.1 hypothetical protein PTTG_07789 [Puccinia triticina 1-1 BBBD	No hits	-	3P8CM : Meiotically up-regulated gene 113	PF13455	Non-apoplastic	Nucleus	noTP	mito	Extracellular	Not classified	NO	NO	NO	Not GPI-anchored (0.280)/Q-98	No hits	No hits	No hits	No hits	No hits	No hits	-	-	-
11779309	gene_9260	jgi|PhapaK8108|11779309|MIX131706_162_100	NO	NO	NO	NO	YES	Secreted (non-classically predicted)	114	1	0.88	No hits	No hits	No hits	No hits	No hits	No hits	No hits	No hits	KAA1086185.1 hypothetical protein PGTUg99_016943 [Puccinia graminis f. sp.	No hits	-	3NUD4 : This enzyme condenses acetyl-CoA with acetoacetyl-CoA to form HMG-CoA, which is the substrate for HMG-CoA reductase	PF08540(IPR013746);	Non-apoplastic	Nucleus	noTP	cyto_nucl	Mitochondrion	Nucleus	NO	NO	NO	Not GPI-anchored (0.259)/I-92	CDD:225959 COG3425, PksG, 3-hydroxy-3-methylglutaryl CoA synthase [Lipid;	CDD:229335 KOG1393, KOG1393, KOG1393, Hydroxymethylglutaryl-CoA synthase;	CDD:337098 pfam08540, HMG_CoA_synt_C, Hydroxymethylglutaryl-coenzyme A synthase;	CDD:178189 PLN02577, PLN02577, hydroxymethylglutaryl-CoA synthase.;	No hits	CDD:273826 TIGR01833, Hydroxymethylglutaryl-CoA_synthase, 3-hydroxy-3-methylglutaryl-CoA-synthase,;CDD:213655 TIGR01835, 3-hydroxy-3-methylglutaryl_CoA_synthase, 3-hydroxy-3-methylglutaryl;	-	-	-
11779667	gene_3930	jgi|PhapaK8108|11779667|MIX132064_47_34	NO	NO	NO	NO	YES	Secreted (non-classically predicted)	154	1	0.65	No hits	No hits	No hits	No hits	No hits	No hits	No hits	No hits	PLW41942.1 hypothetical protein PCASD_12827 [Puccinia coronata var. avenae	No hits	-	-	-	Non-apoplastic	Nucleus	noTP	nucl	Cytoplasm	Nucleus	NO	NO	NO	Not GPI-anchored (0.871)/S-134	No hits	No hits	No hits	No hits	No hits	No hits	-	-	-
11779671	gene_3933	jgi|PhapaK8108|11779671|MIX132068_1_22	NO	NO	NO	NO	YES	Secreted (non-classically predicted)	222	2	0.9	No hits	No hits	No hits	No hits	No hits	No hits	No hits	No hits	XP_007407656.1 uncharacterized protein MELLADRAFT_71269 [Melampsora larici-populina	No hits	-	3NXQF : rna annealing protein	PF00076(IPR000504);	Non-apoplastic	Cloroplast; Nucleus	noTP	cyto_nucl	Nucleus	Nucleus	NO	NO	NO	Not GPI-anchored (0.211)/G-197	CDD:223796 COG0724, COG0724, RNA-binding proteins (RRM domain) [General;	CDD:228481 KOG0533, KOG0533, KOG0533, RRM motif-containing protein [RNA;CDD:228072 KOG0122, KOG0122, KOG0122, Translation initiation factor 3, subunit;CDD:228073 KOG0123, KOG0123, KOG0123, Polyadenylate-binding protein (RRM;CDD:228081 KOG0131, KOG0131, KOG0131, Splicing factor 3b, subunit 4 [RNA;	CDD:333819 pfam00076, RRM_1, RNA recognition motif. (a.k.a. RRM, RBD, or;	No hits	CDD:214636 smart00360, RRM, RNA recognition motif.;	CDD:273740 TIGR01659, Protein_sex-lethal, sex-lethal family splicing factor.;	-	-	-
11780239	gene_10625	jgi|PhapaK8108|11780239|MIX132636_1_22	NO	NO	NO	NO	YES	Secreted (non-classically predicted)	228	6	2.63	No hits	No hits	No hits	No hits	No hits	gi|58258949|ref|XP_566887| Endopeptidase, putative [Cryptococcus	No hits	No hits	PLW48875.1 hypothetical protein PCASD_02796 [Puccinia coronata var. avenae	Q8NJS2#PHI:697#ugt51E1#5022#Leptosphaeria_maculans#unaffected_pathogenicity	-	3NW5J : Belongs to the peptidase A1 family	PF00026(IPR033121);	Non-apoplastic	Cloroplast; Nucleus	noTP	mito	Mitochondrion	Mitochondria	NO	NO	113-115	Not GPI-anchored (0.176)/S-207	No hits	CDD:229281 KOG1339, KOG1339, KOG1339, Aspartyl protease [Posttranslational;	CDD:365818 pfam00026, Asp, Eukaryotic aspartyl protease. Aspartyl (acid);	CDD:240300 PTZ00165, PTZ00165, aspartyl protease; Provisional.;	No hits	No hits	-	-	-
11780318	gene_5618	jgi|PhapaK8108|11780318|MIX132715_304_56	NO	NO	NO	NO	YES	Secreted (non-classically predicted)	215	0	0	No hits	No hits	No hits	No hits	No hits	No hits	No hits	No hits	KAA1115224.1 hypothetical protein PGT21_033734 [Puccinia graminis f. sp. tritici]	No hits	-	3NWVS : glycoside hydrolase family 63	-	Non-apoplastic	Nucleus	noTP	nucl	Cytoplasm	Nucleus	NO	NO	NO	Not GPI-anchored (0.280)/R-193	No hits	CDD:230100 KOG2161, KOG2161, KOG2161, Glucosidase I [Carbohydrate transport;	No hits	No hits	No hits	No hits	-	-	-
11780650	gene_5018	jgi|PhapaK8108|11780650|MIX133047_4_48	NO	NO	NO	NO	YES	Secreted (non-classically predicted)	141	3	2.13	No hits	No hits	No hits	No hits	No hits	No hits	No hits	No hits	PLW25143.1 hypothetical protein PCASD_26095 [Puccinia coronata var. avenae	No hits	-	3PMGE	-	Non-apoplastic	Nucleus	noTP	nucl	Mitochondrion	Nucleus	NO	NO	NO	Not GPI-anchored (0.244)/I-120	No hits	No hits	No hits	No hits	No hits	No hits	-	-	-
11780910	gene_28025	jgi|PhapaK8108|11780910|MIX133307_15_30	NO	YES	NO	NO	YES	Secreted (classically predicted)	218	3	1.38	No hits	No hits	No hits	No hits	No hits	No hits	No hits	No hits	AMS24297.1 CSEP-26, partial [Phakopsora pachyrhizi]	No hits	-	-	-	Non-apoplastic	Cloroplast; Nucleus	SP	mito	Mitochondrion	Mitochondria	NO	NO	NO	Not GPI-anchored (0.348)/P-198	No hits	No hits	No hits	No hits	No hits	No hits	NO	NO	YES
11781604	gene_10862	jgi|PhapaK8108|11781604|MIX134001_2_23	YES	YES	NO	NO	YES	Secreted (classically predicted)	151	4	2.65	No hits	Seq10860-14dai	Pp-CSEP-26	No hits	No hits	No hits	No hits	No hits	POW17704.1 hypothetical protein PSTT_00330, partial [Puccinia striiformis]	P15801#PHI:505#MIP1#4932#Saccharomyces_cerevisiae#reduced_virulence	-	3NTXD : Dna polymerase gamma	-	Non-apoplastic	Nucleus	SP	E.R.	Extracellular	Not classified	39-41	NO	NO	Not GPI-anchored (0.145)/K-131	No hits	CDD:231589 KOG3657, KOG3657, KOG3657, Mitochondrial DNA polymerase gamma,;	No hits	No hits	CDD:214687 smart00482, POLAc, DNA polymerase A domain.;	No hits	NO	NO	YES
11781844	gene_15483	jgi|PhapaK8108|11781844|MIX134241_1_10	NO	NO	NO	NO	YES	Secreted (non-classically predicted)	183	3	1.64	No hits	No hits	No hits	No hits	No hits	No hits	No hits	No hits	OAV93029.1 hypothetical protein PTTG_02828 [Puccinia triticina 1-1 BBBD	No hits	-	3NU88 : translational activator	-	Non-apoplastic	Nucleus	noTP	nucl	Cytoplasm	Nucleus	NO	NO	NO	Not GPI-anchored (0.046)/L-158	No hits	No hits	No hits	No hits	No hits	No hits	-	-	-
11782332	gene_6610	jgi|PhapaK8108|11782332|MIX134729_1_20	NO	NO	NO	NO	YES	Secreted (non-classically predicted)	214	3	1.4	No hits	No hits	No hits	No hits	No hits	No hits	No hits	No hits	XP_007407656.1 uncharacterized protein MELLADRAFT_71269 [Melampsora larici-populina	No hits	-	3NXQF : rna annealing protein	PF13865(IPR025715);PF00076(IPR000504);	Apoplastic	Cloroplast; Nucleus	noTP	cyto	Nucleus	Nucleus	NO	NO	NO	Not GPI-anchored (0.244)/G-189	CDD:223796 COG0724, COG0724, RNA-binding proteins (RRM domain) [General;	CDD:228481 KOG0533, KOG0533, KOG0533, RRM motif-containing protein [RNA;CDD:228081 KOG0131, KOG0131, KOG0131, Splicing factor 3b, subunit 4 [RNA;	CDD:333819 pfam00076, RRM_1, RNA recognition motif. (a.k.a. RRM, RBD, or;	No hits	CDD:214636 smart00360, RRM, RNA recognition motif.;	No hits	-	-	-
11782689	gene_5289	jgi|PhapaK8108|11782689|MIX135086_182_68	NO	NO	NO	NO	YES	Secreted (non-classically predicted)	107	3	2.8	No hits	No hits	No hits	No hits	No hits	No hits	No hits	sid|41116|pid|41116|hfid|104|sfid|8|gb|KJE88801.1|taxonID|595528|CapsasporaowczarzakiATCC30864	XP_007408190.1 uncharacterized protein MELLADRAFT_77354 [Melampsora larici-populina	No hits	-	3NV2U : Mitochondrial GTPase that catalyzes the GTP-dependent ribosomal translocation step during translation elongation. During this step, the ribosome changes from the pre-translocational (PRE) to the post-translocational (POST) state as the newly formed A- site-bound peptidyl-tRNA and P-site-bound deacylated tRNA move to the P and E sites, respectively. Catalyzes the coordinated movement of the two tRNA molecules, the mRNA and conformational changes in the ribosome	PF00009(IPR000795);	Non-apoplastic	Nucleus	noTP	nucl	Cytoplasm	Nucleus	NO	NO	NO	Not GPI-anchored (0.606)/R-87	CDD:223556 COG0480, FusA, Translation elongation factors (GTPases) [Translation,;CDD:224138 COG1217, TypA, Predicted membrane GTPase involved in stress response;CDD:223557 COG0481, LepA, Membrane GTPase LepA [Cell envelope biogenesis,;CDD:226593 COG4108, PrfC, Peptide chain release factor RF-3 [Translation,;CDD:223606 COG0532, InfB, Translation initiation factor 2 (IF-2; GTPase);CDD:223128 COG0050, TufB, GTPases - translation elongation factors [Translation,;CDD:227581 COG5256, TEF1, Translation elongation factor EF-1alpha (GTPase);CDD:225815 COG3276, SelB, Selenocysteine-specific translation elongation;	CDD:228414 KOG0465, KOG0465, KOG0465, Mitochondrial elongation factor [Translation,;CDD:228413 KOG0464, KOG0464, KOG0464, Elongation factor G [Translation,;CDD:228411 KOG0462, KOG0462, KOG0462, Elongation factor-type GTP-binding;CDD:228418 KOG0469, KOG0469, KOG0469, Elongation factor 2 [Translation,;CDD:228416 KOG0467, KOG0467, KOG0467, Translation elongation factor 2/ribosome;CDD:228417 KOG0468, KOG0468, KOG0468, U5 snRNP-specific protein [Translation,;CDD:229088 KOG1145, KOG1145, KOG1145, Mitochondrial translation initiation;CDD:229087 KOG1144, KOG1144, KOG1144, Translation initiation factor 5B (eIF-5B);CDD:228409 KOG0460, KOG0460, KOG0460, Mitochondrial translation elongation;CDD:228407 KOG0458, KOG0458, KOG0458, Elongation factor 1 alpha [Translation,;CDD:228003 KOG0052, KOG0052, KOG0052, Translation elongation factor EF-1;	CDD:365805 pfam00009, GTP_EFTU, Elongation factor Tu GTP binding domain.;	CDD:234569 PRK00007, PRK00007, elongation factor G; Reviewed.;CDD:237185 PRK12739, PRK12739, elongation factor G; Reviewed.;CDD:237186 PRK12740, PRK12740, elongation factor G-like protein EF-G2.;CDD:237358 PRK13351, PRK13351, elongation factor G-like protein.;CDD:236047 PRK07560, PRK07560, elongation factor EF-2; Reviewed.;CDD:235462 PRK05433, PRK05433, GTP-binding protein LepA; Provisional.;CDD:177730 PLN00116, PLN00116, translation elongation factor EF-2 subunit;;CDD:240409 PTZ00416, PTZ00416, elongation factor 2; Provisional.;CDD:104396 PRK10218, PRK10218, translational GTPase TypA.;CDD:179105 PRK00741, prfC, peptide chain release factor 3; Provisional.;CDD:177089 CHL00189, infB, translation initiation factor 2; Provisional.;CDD:178673 PLN03127, PLN03127, Elongation factor Tu; Provisional.;CDD:235401 PRK05306, infB, translation initiation factor IF-2; Validated.;CDD:183708 PRK12735, PRK12735, elongation factor Tu; Reviewed.;CDD:237055 PRK12317, PRK12317, elongation factor 1-alpha; Reviewed.;CDD:237184 PRK12736, PRK12736, elongation factor Tu; Reviewed.;CDD:185474 PTZ00141, PTZ00141, elongation factor 1- alpha; Provisional.;CDD:234596 PRK00049, PRK00049, elongation factor Tu; Reviewed.;CDD:215592 PLN03126, PLN03126, Elongation factor Tu; Provisional.;CDD:177010 CHL00071, tufA, elongation factor Tu.;CDD:237833 PRK14845, PRK14845, translation initiation factor IF-2; Provisional.;CDD:235195 PRK04004, PRK04004, translation initiation factor IF-2; Validated.;CDD:165621 PLN00043, PLN00043, elongation factor 1-alpha; Provisional.;	No hits	CDD:129575 TIGR00484, Elongation_factor_G, translation elongation factor;CDD:129581 TIGR00490, Elongation_factor_2, translation elongation factor;CDD:273597 TIGR01394, GTP-binding_protein_TypA/BipA_homolog, GTP-binding;CDD:130460 TIGR01393, Elongation_factor_4, elongation factor 4. LepA (GUF1;CDD:273102 TIGR00487, Translation_initiation_factor_IF-2, translation initiation;CDD:129594 TIGR00503, Peptide_chain_release_factor_3, peptide chain release;CDD:272973 TIGR00231, GTP-binding_protein_placental_isoform, small GTP-binding;CDD:129576 TIGR00485, Elongation_factor_Tu, translation elongation factor;CDD:129567 TIGR00475, Selenocysteine-specific_elongation_factor, selenocysteine-specific;CDD:273104 TIGR00491, Probable_translation_initiation_factor_IF-2, translation;CDD:129574 TIGR00483, Elongation_factor_1-alpha, translation elongation;CDD:213679 TIGR02034, Includes:_Sulfate_adenylyltransferase_subunit_1, sulfate;	-	-	-
11782718	gene_5303	jgi|PhapaK8108|11782718|MIX135115_1620_26	NO	YES	NO	NO	NO	Secreted (classically predicted)	569	3	0.53	No hits	No hits	No hits	No hits	No hits	gi|254569148|ref|XP_002491684| Alpha-1,2-mannosidase involved	No hits	No hits	KNE98238.1 hypothetical protein PSTG_08508 [Puccinia striiformis f. sp.	G4ND25#PHI:2488#Man1#318829#Magnaporthe_oryzae#unaffected_pathogenicity	GH47 - Glycoside Hydrolase Family 47 protein	3NUIH : Belongs to the glycosyl hydrolase 47 family	PF01532(IPR001382);	Non-apoplastic	Nucleus	noTP	nucl	Golgi apparatus	Nucleus	NO	NO	NO	Not GPI-anchored (0.110)/S-544	No hits	CDD:230370 KOG2431, KOG2431, KOG2431, 1, 2-alpha-mannosidase [Carbohydrate;CDD:230143 KOG2204, KOG2204, KOG2204, Mannosyl-oligosaccharide alpha-1,2-mannosidase;CDD:230368 KOG2429, KOG2429, KOG2429, Glycosyl hydrolase, family 47 [Carbohydrate;CDD:230369 KOG2430, KOG2430, KOG2430, Glycosyl hydrolase, family 47 [Carbohydrate;	CDD:366693 pfam01532, Glyco_hydro_47, Glycosyl hydrolase family 47. Members;	CDD:240427 PTZ00470, PTZ00470, glycoside hydrolase family 47 protein; Provisional.;	No hits	No hits	NO	NO	NO
11783428	gene_2694	jgi|PhapaK8108|11783428|MIX135825_55_81	NO	NO	NO	NO	YES	Secreted (non-classically predicted)	261	8	3.07	de_novo_107	No hits	No hits	No hits	No hits	gi|170087846|ref|XP_001875146| Glycoside hydrolase family 16	No hits	No hits	KNZ58442.1 hypothetical protein VP01_192g8 [Puccinia sorghi]	C0NFK7#PHI:6265#Eng1#5037#Histoplasma_capsulatum#reduced_virulence	GH16_1 - Glycoside Hydrolase Family 16 protein(fragment N-term / C-term)	3Q40A : glycoside hydrolase family 16 protein	PF00722(IPR000757);	Apoplastic	Nucleus	noTP	cyto_nucl	Extracellular	Nucleus	71-73	NO	NO	Not GPI-anchored (0.373)/D-238	No hits	No hits	No hits	No hits	No hits	No hits	-	-	-
11783565	gene_2053	jgi|PhapaK8108|11783565|MIX135962_24021_69	YES	NO	NO	NO	NO	Secreted (classically predicted)	1265	18	1.42	No hits	No hits	No hits	No hits	No hits	gi|67523617|ref|XP_659868| Putative uncharacterized protein [Emericella	No hits	No hits	KNZ59363.1 hypothetical protein VP01_1748g1 [Puccinia sorghi]	No hits	-	3NUAE : Sad1 UNC	PF07738(IPR012919);	Non-apoplastic	Cloroplast; Nucleus	SP	nucl	Cell membrane	Nucleus	303-305	NO	449-451	Not GPI-anchored (0.280)/V-1245	No hits	CDD:229338 KOG1396, KOG1396, KOG1396, Uncharacterized conserved protein;	CDD:369494 pfam07738, Sad1_UNC, Sad1 / UNC-like C-terminal. The C. elegans;	No hits	No hits	No hits	NO	NO	NO
11783718	gene_6066	jgi|PhapaK8108|11783718|MIX136115_157_57	NO	NO	NO	NO	YES	Secreted (non-classically predicted)	112	2	1.79	No hits	No hits	No hits	No hits	No hits	No hits	No hits	No hits	PLW28145.1 hypothetical protein PCASD_23240, partial [Puccinia coronata	A0A0F6AXS9#PHI:8808#lon#28901#Salmonella_enterica#increased_virulence_(hypervirulence)	-	3NUKI : ATP-dependent serine protease that mediates the selective degradation of misfolded and unassembled polypeptides in the peroxisomal matrix. Necessary for type 2 peroxisome targeting signal (PTS2)-containing protein processing and facilitates peroxisome matrix protein import	PF00004(IPR003959);	Non-apoplastic	Nucleus	noTP	nucl	Nucleus	Nucleus	NO	NO	NO	Not GPI-anchored (0.325)/S-92	CDD:223542 COG0466, Lon, ATP-dependent Lon protease, bacterial type [Posttranslational;	CDD:229943 KOG2004, KOG2004, KOG2004, Mitochondrial ATP-dependent protease;	CDD:365803 pfam00004, AAA, ATPase family associated with various cellular;	CDD:182730 PRK10787, PRK10787, DNA-binding ATP-dependent protease La; Provisional.;	No hits	CDD:273258 TIGR00763, Lon_protease, endopeptidase La. This protein, the;	-	-	-
11785845	gene_14531	jgi|PhapaK8108|11785845|MIX138242_141_59	NO	NO	NO	NO	YES	Secreted (non-classically predicted)	145	2	1.38	No hits	No hits	No hits	No hits	No hits	No hits	No hits	No hits	XP_007404039.1 uncharacterized protein MELLADRAFT_86917 [Melampsora larici-populina	No hits	-	3NXI4 : GARP complex component	-	Non-apoplastic	Nucleus	noTP	mito	Peroxisome	Not classified	NO	NO	NO	Not GPI-anchored (0.302)/G-125	No hits	CDD:230054 KOG2115, KOG2115, KOG2115, Vacuolar sorting protein VPS45 [Intracellular;	No hits	No hits	No hits	No hits	-	-	-
11786976	gene_742	jgi|PhapaK8108|11786976|MIX139373_20_30	NO	NO	NO	NO	YES	Secreted (non-classically predicted)	234	8	3.42	No hits	No hits	No hits	No hits	No hits	No hits	No hits	No hits	BAM73293.1 indoleamine 2,3-dioxyganese [synthetic construct]	No hits	-	3Q54N : Indoleamine 2,3-dioxygenase	PF01231(IPR000898);	Non-apoplastic	Nucleus	noTP	mito	Cytoplasm	Not classified	NO	NO	NO	Not GPI-anchored (0.677)/C-214	No hits	No hits	CDD:366526 pfam01231, IDO, Indoleamine 2,3-dioxygenase.;	No hits	No hits	No hits	-	-	-
11787791	gene_8798	jgi|PhapaK8108|11787791|MIX140188_3_67	NO	NO	NO	NO	YES	Secreted (non-classically predicted)	166	2	1.2	No hits	No hits	No hits	No hits	No hits	No hits	No hits	No hits	XP_007411749.1 uncharacterized protein MELLADRAFT_44032 [Melampsora larici-populina	No hits	-	3P3QH	-	Non-apoplastic	Nucleus	noTP	plas	Cell membrane	Not classified	137-139	NO	NO	Not GPI-anchored (0.989)/P-143	No hits	No hits	No hits	No hits	No hits	No hits	-	-	-
11788405	gene_13650	jgi|PhapaK8108|11788405|MIX140802_1_38	NO	NO	NO	NO	YES	Secreted (non-classically predicted)	119	2	1.68	No hits	No hits	No hits	No hits	No hits	No hits	No hits	No hits	KNE93221.1 nucleoside diphosphate kinase [Puccinia striiformis f. sp. tritici	Q59636#PHI:6438#Ndk#287#Pseudomonas_aeruginosa#increased_virulence_(hypervirulence)	-	3P274 : Nucleoside diphosphate kinase	PF00334(IPR034907);PF00334(IPR034907);	Non-apoplastic	Nucleus	noTP	cysk	Cytoplasm	Not classified	NO	NO	NO	Not GPI-anchored (0.348)/E-97	CDD:223183 COG0105, Ndk, Nucleoside diphosphate kinase [Nucleotide transport;	CDD:228834 KOG0888, KOG0888, KOG0888, Nucleoside diphosphate kinase [Nucleotide;	CDD:366034 pfam00334, NDK, Nucleoside diphosphate kinase.;	CDD:173387 PTZ00093, PTZ00093, nucleoside diphosphate kinase, cytosolic;;CDD:179085 PRK00668, ndk, mulitfunctional nucleoside diphosphate kinase/apyrimidinic;CDD:178228 PLN02619, PLN02619, nucleoside-diphosphate kinase.;CDD:184733 PRK14540, PRK14540, nucleoside diphosphate kinase; Provisional.;CDD:173008 PRK14542, PRK14542, nucleoside diphosphate kinase; Provisional.;CDD:173007 PRK14541, PRK14541, nucleoside diphosphate kinase; Provisional.;CDD:173010 PRK14544, PRK14544, nucleoside diphosphate kinase; Provisional.;CDD:184734 PRK14545, PRK14545, nucleoside diphosphate kinase; Provisional.;CDD:237749 PRK14543, PRK14543, nucleoside diphosphate kinase; Provisional.;CDD:215503 PLN02931, PLN02931, nucleoside diphosphate kinase family protein.;	CDD:197791 smart00562, NDK, Enzymes that catalyze nonsubstrate specific;	No hits	-	-	-
11788474	gene_3489	jgi|PhapaK8108|11788474|MIX140871_1_25	NO	NO	NO	NO	YES	Secreted (non-classically predicted)	202	2	0.99	No hits	No hits	No hits	No hits	No hits	No hits	No hits	No hits	OAV98208.1 hypothetical protein PTTG_25703 [Puccinia triticina 1-1 BBBD	No hits	-	3NVF4 : histidyl-tRNA synthetase	PF13393(IPR041715);	Non-apoplastic	Nucleus	noTP	cyto	Cytoplasm	Cytoplasm	NO	NO	NO	Not GPI-anchored (0.227)/I-182	CDD:223202 COG0124, HisS, Histidyl-tRNA synthetase [Translation, ribosomal;	CDD:229875 KOG1936, KOG1936, KOG1936, Histidyl-tRNA synthetase [Translation,;	CDD:372589 pfam13393, tRNA-synt_His, Histidyl-tRNA synthetase. This is;	CDD:215525 PLN02972, PLN02972, Histidyl-tRNA synthetase.;CDD:237097 PRK12420, PRK12420, histidyl-tRNA synthetase; Provisional.;CDD:237043 PRK12292, hisZ, ATP phosphoribosyltransferase regulatory subunit;;CDD:178145 PLN02530, PLN02530, histidine-tRNA ligase.;CDD:234586 PRK00037, hisS, histidyl-tRNA synthetase; Reviewed.;	No hits	CDD:273081 TIGR00443, hisZ_biosyn_reg, ATP phosphoribosyltransferase, regulatory;CDD:273080 TIGR00442, hisS, histidyl-tRNA synthetase. This model finds;	-	-	-
11788643	gene_5263	jgi|PhapaK8108|11788643|MIX141040_4_53	NO	NO	NO	NO	YES	Secreted (non-classically predicted)	116	4	3.45	No hits	No hits	No hits	No hits	No hits	No hits	No hits	No hits	POW16644.1 hypothetical protein PSTT_01125 [Puccinia striiformis]	Q5A7S7#PHI:252#FKH2#5476#Candida_albicans#loss_of_pathogenicity	-	3Q37I : FORKHEAD	PF00250(IPR001766);	Non-apoplastic	Nucleus	noTP	mito	Mitochondrion	Mitochondria	NO	NO	NO	Not GPI-anchored (0.572)/D-93	CDD:227358 COG5025, COG5025, Transcription factor of the Forkhead/HNF3 family;	CDD:232314 KOG4385, KOG4385, KOG4385, Predicted forkhead transcription factor;CDD:231498 KOG3562, KOG3562, KOG3562, Forkhead/HNF-3-related transcription;CDD:231499 KOG3563, KOG3563, KOG3563, Forkhead/HNF-3-related transcription;CDD:230233 KOG2294, KOG2294, KOG2294, Transcription factor of the Forkhead/HNF3;	CDD:365978 pfam00250, Forkhead, Forkhead domain.;	No hits	CDD:214627 smart00339, FH, FORKHEAD. FORKHEAD, also known as a "winged;	No hits	-	-	-
11789413	gene_3021	jgi|PhapaK8108|11789413|MIX141810_1_20	NO	YES	NO	NO	NO	Secreted (classically predicted)	248	3	1.21	No hits	No hits	No hits	No hits	No hits	No hits	No hits	No hits	No hits	No hits	-	-	-	Apoplastic	Nucleus	noTP	nucl	Cytoplasm	Nucleus	NO	NO	NO	Not GPI-anchored (0.280)/S-228	No hits	No hits	No hits	No hits	No hits	No hits	NO	NO	NO
11790069	gene_7619	jgi|PhapaK8108|11790069|MIX142466_12720_54	NO	YES	NO	NO	NO	Secreted (classically predicted)	670	5	0.75	No hits	No hits	No hits	No hits	No hits	gi|189198411|ref|XP_001935543| Extracellular invertase [Pyrenophora	No hits	No hits	XP_007412345.1 family 32 glycoside hydrolase [Melampsora larici-populina 98AG31]	A0A192GP70#PHI:7281#PsINV#27350#Puccinia_striiformis#reduced_virulence	GH32 - Glycoside Hydrolase Family 32 protein((fragment) splicing problem)	3Q57A : Belongs to the glycosyl hydrolase 32 family	PF00251(IPR013148);PF08244(IPR013189);	Non-apoplastic	Nucleus	noTP	nucl	Mitochondrion	Nucleus	162-164	NO	33-35	Not GPI-anchored (0.348)/D-648	CDD:224536 COG1621, SacC, Beta-fructosidases (levanase/invertase) [Carbohydrate;	CDD:228177 KOG0228, KOG0228, KOG0228, Beta-fructofuranosidase (invertase);	CDD:365979 pfam00251, Glyco_hydro_32N, Glycosyl hydrolases family 32 N-terminal;CDD:369780 pfam08244, Glyco_hydro_32C, Glycosyl hydrolases family 32 C terminal.;	No hits	CDD:214757 smart00640, Glyco_32, Glycosyl hydrolases family 32.;	CDD:273554 TIGR01322, Sucrose-6-phosphate_hydrolase, sucrose-6-phosphate;	NO	NO	NO
11790162	gene_6992	jgi|PhapaK8108|11790162|MIX142559_1_39	NO	NO	NO	NO	YES	Secreted (non-classically predicted)	124	2	1.61	No hits	No hits	No hits	No hits	No hits	No hits	No hits	No hits	PLW37053.1 hypothetical protein PCANC_16312 [Puccinia coronata var. avenae	No hits	-	3Q3IA : Histone acetyltransferase subunit NuA4	PF09340(IPR015418);	Non-apoplastic	Nucleus	noTP	cyto	Cytoplasm	Cytoplasm	NO	NO	NO	Not GPI-anchored (0.046)/V-102	No hits	No hits	CDD:370446 pfam09340, NuA4, Histone acetyltransferase subunit NuA4. The;	No hits	No hits	No hits	-	-	-
11790782	gene_5461	jgi|PhapaK8108|11790782|MIX143179_73_30	YES	NO	NO	NO	NO	Secreted (classically predicted)	278	3	1.08	No hits	No hits	No hits	No hits	No hits	No hits	No hits	No hits	PLW11516.1 hypothetical protein PCASD_22640 [Puccinia coronata var. avenae	No hits	-	3P2ZV : Pali-domain-containing protein	PF06687(IPR009571);	Non-apoplastic	Nucleus	noTP	plas	Cell membrane	Not classified	NO	NO	NO	Not GPI-anchored (0.452)/P-257	No hits	No hits	CDD:369038 pfam06687, SUR7, SUR7/PalI family. This family consists of several;	No hits	No hits	No hits	NO	NO	NO
11790813	gene_5473	jgi|PhapaK8108|11790813|MIX143210_2_40	NO	YES	NO	NO	NO	Secreted (classically predicted)	156	5	3.21	No hits	No hits	No hits	No hits	No hits	No hits	No hits	No hits	No hits	No hits	-	-	-	Non-apoplastic	Nucleus	SP	cyto_nucl	Mitochondrion	Nucleus	NO	NO	NO	Not GPI-anchored (0.677)/S-134	No hits	No hits	No hits	No hits	No hits	No hits	NO	NO	NO
11791664	gene_2974	jgi|PhapaK8108|11791664|MIX144061_1_41	NO	NO	NO	NO	YES	Secreted (non-classically predicted)	123	3	2.44	No hits	No hits	No hits	No hits	No hits	No hits	No hits	No hits	KAA1096329.1 hypothetical protein PGT21_013036 [Puccinia graminis f. sp. tritici]	No hits	-	3NUP3 : Thioredoxin	-	Apoplastic	Cloroplast; Nucleus	noTP	nucl	Mitochondrion	Nucleus	NO	NO	NO	Not GPI-anchored (0.227)/R-98	No hits	CDD:228853 KOG0907, KOG0907, KOG0907, Thioredoxin [Posttranslational modification,;	No hits	No hits	No hits	No hits	-	-	-
11792160	gene_16206	jgi|PhapaK8108|11792160|MIX144557_2642_45	YES	YES	NO	NO	NO	Secreted (classically predicted)	346	5	1.45	No hits	No hits	No hits	No hits	No hits	No hits	ALL41091.1 secreted protein [Phakopsora pachyrhizi]	No hits	XP_007418626.1 uncharacterized protein MELLADRAFT_96159 [Melampsora larici-populina	No hits	-	3PGH1	-	Apoplastic	Cloroplast; Nucleus	SP	extr	Extracellular	Extracellular	300-302	NO	NO	Not GPI-anchored (0.101)/N-324	No hits	No hits	No hits	No hits	No hits	No hits	NO	NO	NO
11793173	gene_4643	jgi|PhapaK8108|11793173|MIX145570_2_42	NO	NO	NO	NO	YES	Secreted (non-classically predicted)	182	0	0	No hits	No hits	No hits	No hits	No hits	No hits	No hits	No hits	KNZ48531.1 hypothetical protein VP01_55g9 [Puccinia sorghi]	No hits	-	3PKNH : N-terminal C2 in EEIG1 and EHBP1 proteins	-	Non-apoplastic	Cloroplast	noTP	nucl	Cytoplasm	Not classified	NO	NO	NO	Not GPI-anchored (0.063)/S-151	No hits	No hits	No hits	No hits	No hits	No hits	-	-	-
11793647	gene_12208	jgi|PhapaK8108|11793647|MIX146044_1_10	NO	YES	NO	NO	YES	Secreted (classically predicted)	201	1	0.5	No hits	No hits	No hits	No hits	No hits	No hits	No hits	No hits	EDP26837.1 FHA domain protein [Coprococcus eutactus ATCC 27759]	No hits	-	-	-	Apoplastic	Nucleus	SP	mito	Extracellular	Not classified	44382	NO	NO	Not GPI-anchored (0.846)/I-181	No hits	No hits	No hits	No hits	No hits	No hits	YES	NO	YES
11794862	gene_6154	jgi|PhapaK8108|11794862|MIX147259_1_21	NO	NO	NO	NO	YES	Secreted (non-classically predicted)	198	4	2.02	No hits	No hits	No hits	No hits	No hits	gi|46114740|ref|XP_383388	No hits	No hits	XP_007412275.1 family 18 glycoside hydrolase [Melampsora larici-populina 98AG31]	G4MQW5#PHI:7320#GH18#318829#Magnaporthe_oryzae#unaffected_pathogenicity	GH18 - Glycoside Hydrolase Family 18 protein(fragment N-term)	3PA5E : Glyco_18	PF00704(IPR001223);	Apoplastic	Nucleus	noTP	mito	Plastid	Not classified	NO	NO	NO	Not GPI-anchored (0.193)/V-178	CDD:225862 COG3325, ChiA, Chitinase [Carbohydrate transport and metabolism].;	CDD:230745 KOG2806, KOG2806, KOG2806, Chitinase [Carbohydrate transport;	CDD:366258 pfam00704, Glyco_hydro_18, Glycosyl hydrolases family 18.;	No hits	CDD:214753 smart00636, Glyco_18, Glyco_18 domain.;	No hits	-	-	-
11795028	gene_16580	jgi|PhapaK8108|11795028|MIX147425_2620_48	NO	NO	NO	NO	YES	Secreted (non-classically predicted)	216	0	0	No hits	No hits	No hits	No hits	No hits	No hits	No hits	No hits	No hits	No hits	-	-	-	Non-apoplastic	Nucleus	noTP	plas	Cell membrane	Not classified	NO	NO	NO	Not GPI-anchored (0.606)/S-194	No hits	No hits	No hits	No hits	No hits	No hits	-	-	-
11795330	gene_14196	jgi|PhapaK8108|11795330|MIX147727_2_23	NO	NO	NO	NO	YES	Secreted (non-classically predicted)	204	1	0.49	No hits	No hits	No hits	No hits	No hits	No hits	No hits	No hits	No hits	No hits	-	-	-	Non-apoplastic	Nucleus	noTP	nucl	Cytoplasm	Nucleus	NO	NO	NO	Not GPI-anchored (0.193)/Q-179	No hits	No hits	No hits	No hits	No hits	No hits	-	-	-
11796208	gene_7867	jgi|PhapaK8108|11796208|MIX148605_1_29	NO	NO	NO	NO	YES	Secreted (non-classically predicted)	157	1	0.64	No hits	No hits	No hits	No hits	No hits	No hits	No hits	No hits	No hits	No hits	-	3PB9T : PIF1-like helicase	-	Non-apoplastic	Nucleus	noTP	nucl	Nucleus	Nucleus	NO	NO	NO	Not GPI-anchored (0.748)/N-133	No hits	No hits	No hits	No hits	No hits	No hits	-	-	-
11796338	gene_13061	jgi|PhapaK8108|11796338|MIX148735_3_27	YES	NO	NO	NO	NO	Secreted (classically predicted)	338	6	1.78	No hits	No hits	No hits	No hits	No hits	No hits	No hits	No hits	No hits	No hits	-	3NVYA : Transcription factor	-	Non-apoplastic	Cloroplast; Nucleus	noTP	extr	Endoplasmic reticulum	Not classified	192-194	NO	NO	Not GPI-anchored (0.640)/M-318	No hits	No hits	No hits	No hits	No hits	No hits	NO	NO	NO
11796461	gene_11193	jgi|PhapaK8108|11796461|MIX148858_1_13	NO	NO	NO	NO	YES	Secreted (non-classically predicted)	116	4	3.45	No hits	No hits	No hits	No hits	No hits	No hits	No hits	No hits	PLW13999.1 hypothetical protein PCANC_18117 [Puccinia coronata var. avenae	No hits	-	-	-	Non-apoplastic	Nucleus	noTP	mito	Mitochondrion	Mitochondria	NO	NO	NO	Not GPI-anchored (0.101)/R-85	No hits	No hits	No hits	No hits	No hits	No hits	-	-	-
11796485	gene_11197	jgi|PhapaK8108|11796485|MIX148882_2596_48	NO	NO	NO	NO	YES	Secreted (non-classically predicted)	216	0	0	No hits	No hits	No hits	No hits	No hits	No hits	No hits	No hits	No hits	No hits	-	-	-	Non-apoplastic	Nucleus	noTP	plas	Cell membrane	Not classified	NO	NO	NO	Not GPI-anchored (0.606)/S-194	No hits	No hits	No hits	No hits	No hits	No hits	-	-	-
11797846	gene_9798	jgi|PhapaK8108|11797846|MIX150243_468_34	YES	YES	NO	NO	NO	Secreted (classically predicted)	454	4	0.88	No hits	No hits	No hits	No hits	No hits	No hits	No hits	No hits	No hits	No hits	-	-	-	Non-apoplastic	Nucleus	SP	nucl	Nucleus	Nucleus	NO	NO	NO	Not GPI-anchored (0.348)/R-434	No hits	No hits	No hits	No hits	No hits	No hits	NO	NO	NO
11798584	gene_10084	jgi|PhapaK8108|11798584|MIX150981_6_57	YES	YES	NO	NO	YES	Secreted (classically predicted)	105	5	4.76	de_novo_14938	No hits	No hits	No hits	No hits	No hits	No hits	No hits	AMS24278.1 CSEP-07, partial [Phakopsora pachyrhizi]	No hits	-	-	-	Apoplastic	Nucleus	SP	extr	Extracellular	Extracellular	NO	NO	NO	Not GPI-anchored (0.227)/Q-83	No hits	No hits	No hits	No hits	No hits	No hits	YES	NO	YES
11798644	gene_28412	jgi|PhapaK8108|11798644|MIX151041_482_37	NO	NO	NO	NO	YES	Secreted (non-classically predicted)	176	4	2.27	No hits	No hits	No hits	No hits	No hits	No hits	No hits	No hits	KNZ58103.1 hypothetical protein VP01_199g10 [Puccinia sorghi]	No hits	-	3NW06 : Membrane protein tms1	PF03348(IPR005016);	Non-apoplastic	Nucleus	noTP	nucl	Nucleus	Nucleus	NO	NO	NO	Not GPI-anchored (0.227)/V-151	No hits	CDD:230531 KOG2592, KOG2592, KOG2592, Tumor differentially expressed (TDE);CDD:228630 KOG0683, KOG0683, KOG0683, Glutamine synthetase [Amino acid transport;	CDD:367456 pfam03348, Serinc, Serine incorporator (Serinc). This is a family;	No hits	No hits	No hits	-	-	-
11798976	gene_9917	jgi|PhapaK8108|11798976|MIX151373_1647_91	YES	NO	NO	NO	NO	Secreted (classically predicted)	354	7	1.98	No hits	Seq7020-14dai	Pp-CSEP-07	No hits	No hits	No hits	No hits	No hits	KAA1081165.1 hypothetical protein PGT21_030687 [Puccinia graminis f. sp. tritici]	No hits	-	-	-	Non-apoplastic	Nucleus	SP	extr	Mitochondrion	Not classified	NO	NO	NO	Not GPI-anchored (0.606)/S-334	No hits	No hits	No hits	No hits	No hits	No hits	YES	NO	NO
11799789	gene_13526	jgi|PhapaK8108|11799789|MIX152186_1_31	NO	NO	NO	NO	YES	Secreted (non-classically predicted)	157	2	1.27	No hits	No hits	No hits	No hits	No hits	No hits	No hits	No hits	XP_007412937.1 uncharacterized protein MELLADRAFT_117252 [Melampsora larici-populina	No hits	-	3NUQV : mRNA cap-binding component of the eukaryotic translation initiation factor 3 (eIF-3) complex, which is involved in protein synthesis of a specialized repertoire of mRNAs and, together with other initiation factors, stimulates binding of mRNA and methionyl-tRNAi to the 40S ribosome. The eIF-3 complex specifically targets and initiates translation of a subset of mRNAs involved in cell proliferation. In the eIF-3 complex, eif3d specifically recognizes and binds the 7-methylguanosine cap of a subset of mRNAs	PF05091(IPR007783);	Non-apoplastic	Nucleus	noTP	nucl	Nucleus	Nucleus	42-44	NO	69-71	Not GPI-anchored (0.211)/H-134	No hits	CDD:230418 KOG2479, KOG2479, KOG2479, Translation initiation factor 3, subunit;	CDD:368281 pfam05091, eIF-3_zeta, Eukaryotic translation initiation factor;	No hits	No hits	No hits	-	-	-
11800161	gene_12547	jgi|PhapaK8108|11800161|MIX152558_1_48	NO	NO	NO	NO	YES	Secreted (non-classically predicted)	76	1	1.32	No hits	No hits	No hits	No hits	No hits	No hits	No hits	sid|250489|pid|250489|hfid|110|sfid|7|gb|XP_007585645.1|taxonID|1287680|NeofusicoccumparvumUCRNP2	POW08708.1 hypothetical protein PSHT_09430 [Puccinia striiformis]	No hits	-	3NV12 : Belongs to the TrkH potassium transport family	PF02386(IPR003445);	Non-apoplastic	Nucleus	noTP	plas	Endoplasmic reticulum	Not classified	NO	NO	NO	Not GPI-anchored (0.211)/M-56	No hits	CDD:229283 KOG1341, KOG1341, KOG1341, Na+/K+ transporter [Inorganic ion;	CDD:280534 pfam02386, TrkH, Cation transport protein. This family consists;	No hits	No hits	CDD:130009 TIGR00934, High-affinity_potassium_transport_protein, potassium;	-	-	-
11800695	gene_4763	jgi|PhapaK8108|11800695|MIX153092_2_62	NO	NO	NO	NO	YES	Secreted (non-classically predicted)	115	4	3.48	No hits	No hits	No hits	No hits	No hits	No hits	No hits	No hits	PLW19841.1 hypothetical protein PCASD_17223 [Puccinia coronata var. avenae	No hits	-	3NUSE : )-reductase	-	Apoplastic	Nucleus	noTP	mito	Endoplasmic reticulum	Not classified	NO	NO	86-88	Not GPI-anchored (0.572)/Y-84	No hits	CDD:229376 KOG1435, KOG1435, KOG1435, Sterol reductase/lamin B receptor;	No hits	No hits	No hits	No hits	-	-	-
11801182	gene_29271	jgi|PhapaK8108|11801182|MIX153579_331_69	YES	YES	NO	NO	NO	Secreted (classically predicted)	893	2	0.22	No hits	No hits	No hits	No hits	No hits	No hits	No hits	No hits	AMS24291.1 CSEP-20, partial [Phakopsora pachyrhizi]	No hits	-	-	-	Non-apoplastic	Nucleus	SP	extr	Extracellular	Extracellular	NO	NO	NO	Not GPI-anchored (0.193)/N-868	No hits	No hits	No hits	No hits	No hits	No hits	YES	NO	NO
11802451	gene_26016	jgi|PhapaK8108|11802451|MIX154848_3_51	NO	NO	NO	NO	YES	Secreted (non-classically predicted)	117	4	3.42	No hits	No hits	No hits	No hits	No hits	No hits	No hits	No hits	PLW19841.1 hypothetical protein PCASD_17223 [Puccinia coronata var. avenae	No hits	-	3NUSE : )-reductase	-	Apoplastic	Nucleus	noTP	mito	Endoplasmic reticulum	Not classified	NO	NO	NO	Not GPI-anchored (0.537)/V-88	No hits	CDD:229376 KOG1435, KOG1435, KOG1435, Sterol reductase/lamin B receptor;	No hits	No hits	No hits	No hits		-	-

### Sheet: Table S7
Table S7. List of candidate effectors from MT2006 isolate.
Protein ID	GeneID	Sequence name	SignalP	Phobius	TMHMM	PS_scan	EffectorP	Predicted as	Length	# of cysteines	% of cysteines	De Carvalho et al. 2017	Elmore et al, 2015	Kunjeti et al, 2016	Qi et al, 2018	Blast x ApoplastP_effectors	Blast x FunSecKb	Blast x Phakopsora_secreted_proteins_NCBI	Blast x led_database	Blast x nr	Blast x phi-base	Cazymes	EggNOG: Group - Description	Pfam (Interpro results)	apoplast results	localizer results	targetP results	wolfpsort results	DeepLoc results	Classification (* localization based on at least 2 predictors)	FXC	WXC	YXC	Prediction/Omega-site position	RPSBlast x Cog	RPSBlast x Kog	RPSBlast x Pfam	RPSBlast x Prk	RPSBlast x Smart	RPSBlast x Tigr	Predicted as effector Protein (criteria 1)?	Predicted as effector Protein (criteria 2)?	Predicted as effector Protein (criteria 3)?
3826	gene_18	jgi|Phapa1|3826|CE3825_1135	YES	NO	NO	NO	YES	Secreted (classically predicted)	119	6	5.04	No hits	No hits	No hits	No hits	No hits	No hits	No hits	No hits	No hits	No hits	-	-	-	Apoplastic	Cloroplast; Nucleus	SP	mito	Extracellular	Not classified	3-5;30-32	NO	NO	Not GPI-anchored (0.091)/V-88	No hits	No hits	No hits	No hits	No hits	No hits	YES	NO	YES
5691	gene_30	jgi|Phapa1|5691|CE5690_500980	NO	NO	NO	NO	YES	Secreted (non-classically predicted)	136	0	0	No hits	No hits	No hits	No hits	No hits	No hits	No hits	No hits	XP_003307443.1 histone [Puccinia graminis f. sp. tritici CRL 75-36-700-3]	No hits	-	3P1RT : histone h3	PF00125(IPR007125);	Non-apoplastic	Nucleus	noTP	nucl	Nucleus	Nucleus	NO	NO	NO	Not GPI-anchored (0.348)/H-114	CDD:224947 COG2036, HHT1, Histones H3 and H4 [Chromatin structure and dynamics].;	CDD:229684 KOG1745, KOG1745, KOG1745, Histones H3 and H4 [Chromatin structure;	CDD:333859 pfam00125, Histone, Core histone H2A/H2B/H3/H4.;CDD:374045 pfam15715, PAF, PCNA-associated factor.;	CDD:185400 PTZ00018, PTZ00018, histone H3; Provisional.;CDD:177733 PLN00121, PLN00121, histone H3; Provisional.;CDD:215082 PLN00161, PLN00161, histone H3; Provisional.;CDD:165727 PLN00160, PLN00160, histone H3; Provisional.;	CDD:128705 smart00428, H3, Histone H3.;	No hits	-	-	-
9470	gene_53	jgi|Phapa1|9470|CE9469_2262	YES	YES	NO	NO	YES	Secreted (classically predicted)	223	5	2.24	No hits	No hits	No hits	No hits	No hits	gi|238592638|ref|XP_002392966	No hits	No hits	XP_007405506.1 uncharacterized protein MELLADRAFT_102672 [Melampsora larici-populina	No hits	-	3P60M	-	Apoplastic	Nucleus	SP	extr	Extracellular	Extracellular	17-19	NO	NO	Not GPI-anchored (0.537)/P-203	No hits	No hits	No hits	No hits	No hits	No hits	NO	NO	YES
9614	gene_52	jgi|Phapa1|9614|CE9613_5091	YES	YES	NO	NO	YES	Secreted (classically predicted)	192	4	2.08	No hits	No hits	No hits	No hits	No hits	gi|116201207|ref|XP_001226415| Putative uncharacterized protein	No hits	No hits	OAV98722.1 hypothetical protein PTTG_08990 [Puccinia triticina 1-1 BBBD	No hits	-	3P3DB	-	Non-apoplastic	Nucleus	SP	extr	Mitochondrion	Not classified	NO	NO	NO	Not GPI-anchored (0.507)/N-167	No hits	No hits	No hits	No hits	No hits	No hits	NO	NO	YES
31244	gene_963	jgi|Phapa1|31244|CE31243_2281	NO	YES	NO	NO	NO	Secreted (classically predicted)	1005	4	0.4	No hits	No hits	No hits	No hits	No hits	No hits	No hits	No hits	No hits	No hits	-	-	-	Non-apoplastic	Nucleus	noTP	golg	Endoplasmic reticulum	Not classified	18-20	NO	NO	Not GPI-anchored (0.640)/D-985	No hits	No hits	No hits	No hits	No hits	No hits	NO	NO	NO
39474	gene_14620	jgi|Phapa1|39474|CE39473_9366	YES	YES	NO	NO	YES	Secreted (classically predicted)	216	6	2.78	No hits	Seq4112-10dai-DAI	No hits	No hits	No hits	No hits	No hits	No hits	No hits	No hits	-	-	-	Non-apoplastic	Nucleus	SP	cyto	Extracellular	Not classified	NO	NO	NO	Not GPI-anchored (0.425)/Q-196	No hits	No hits	No hits	No hits	No hits	No hits	YES	NO	YES
47257	gene_10488	jgi|Phapa1|47257|CE47256_771	NO	NO	NO	NO	YES	Secreted (non-classically predicted)	184	1	0.54	No hits	No hits	No hits	No hits	No hits	gi|261199019|ref|XP_002625911| Serine/threonine-protein kinase	No hits	No hits	KAA1107004.1 bifunctional endoribonuclease/protein kinase ire1 [Puccinia graminis	Q6FUI3#PHI:2691#IRE1#5478#Candida_glabrata#reduced_virulence	-	3NUNM : IRE protein kinase	-	Non-apoplastic	Nucleus	noTP	nucl	Nucleus	Nucleus	NO	NO	NO	Not GPI-anchored (0.101)/S-162	No hits	CDD:228973 KOG1027, KOG1027, KOG1027, Serine/threonine protein kinase and;	No hits	No hits	No hits	No hits	-	-	-
51479	gene_15112	jgi|Phapa1|51479|CE51478_7102	NO	NO	NO	NO	YES	Secreted (non-classically predicted)	155	2	1.29	No hits	No hits	No hits	No hits	No hits	No hits	No hits	No hits	POW17882.1 hypothetical protein PSTT_00192, partial [Puccinia striiformis]	No hits	-	3PCFY	-	Non-apoplastic	Nucleus	noTP	nucl	Nucleus	Nucleus	NO	NO	NO	Not GPI-anchored (0.121)/S-133	No hits	No hits	No hits	No hits	No hits	No hits	-	-	-
66568	gene_2375	jgi|Phapa1|66568|CE66567_60614	NO	NO	NO	NO	YES	Secreted (non-classically predicted)	164	2	1.22	No hits	No hits	No hits	No hits	No hits	No hits	No hits	No hits	KAA1075009.1 Mediator of RNA polymerase II transcription subunit 31 [Puccinia	No hits	-	3P7MQ : Component of the Mediator complex, a coactivator involved in the regulated transcription of nearly all RNA polymerase II-dependent genes. Mediator functions as a bridge to convey information from gene-specific regulatory proteins to the basal RNA polymerase II transcription machinery. Mediator is recruited to promoters by direct interactions with regulatory proteins and serves as a scaffold for the assembly of a functional preinitiation complex with RNA polymerase II and the general transcription factors	PF05669(IPR008831);	Non-apoplastic	Nucleus	noTP	nucl	Nucleus	Nucleus	NO	NO	NO	Not GPI-anchored (0.452)/N-144	CDD:227420 COG5088, SOH1, Rad5p-binding protein [General function prediction;	CDD:232017 KOG4086, KOG4086, KOG4086, Transcriptional regulator SOH1 [Transcription,;	CDD:368551 pfam05669, Med31, SOH1. The family consists of Saccharomyces;	No hits	No hits	No hits	-	-	-
109253	gene_3241	jgi|Phapa1|109253|CE109252_546	YES	YES	NO	NO	YES	Secreted (classically predicted)	153	4	2.61	No hits	No hits	No hits	No hits	No hits	No hits	No hits	No hits	No hits	No hits	-	-	-	Apoplastic	Cloroplast	SP	extr	Extracellular	Extracellular	NO	NO	NO	Not GPI-anchored (0.325)/S-129	No hits	No hits	No hits	No hits	No hits	No hits	YES	NO	YES
114252	gene_17158	jgi|Phapa1|114252|CE114251_63692	NO	NO	NO	NO	YES	Secreted (non-classically predicted)	134	5	3.73	No hits	No hits	No hits	No hits	No hits	No hits	No hits	No hits	XP_007410652.1 uncharacterized protein MELLADRAFT_77929 [Melampsora larici-populina	No hits	-	3P5Q7 : Transcription elongation factor implicated in the maintenance of proper chromatin structure in actively transcribed regions	PF05129(IPR007808);	Non-apoplastic	Nucleus	noTP	nucl	Nucleus	Nucleus	23-25	NO	NO	Not GPI-anchored (0.507)/N-114	CDD:227225 COG4888, COG4888, Uncharacterized Zn ribbon-containing protein;	CDD:231152 KOG3214, KOG3214, KOG3214, Uncharacterized Zn ribbon-containing;	CDD:377464 pfam05129, Elf1, Transcription elongation factor Elf1 like.;	CDD:184886 PRK14892, PRK14892, putative transcription elongation factor;	No hits	No hits	-	-	-
119945	gene_4707	jgi|Phapa1|119945|CE119944_479	NO	NO	NO	NO	YES	Secreted (non-classically predicted)	92	1	1.09	No hits	No hits	No hits	No hits	No hits	No hits	No hits	No hits	KAA1111813.1 hypothetical protein PGT21_012840 [Puccinia graminis f. sp. tritici]	No hits	-	3NXVD : High-temperature-induced dauer-formation protein	-	Apoplastic	Nucleus	noTP	nucl	Mitochondrion	Nucleus	NO	NO	NO	Probable (0.996)/D-69	No hits	No hits	No hits	No hits	No hits	No hits	-	-	-
129530	gene_22308	jgi|Phapa1|129530|CE129529_9167	YES	YES	NO	NO	YES	Secreted (classically predicted)	222	2	0.9	No hits	No hits	No hits	No hits	No hits	No hits	No hits	No hits	No hits	No hits	-	-	-	Non-apoplastic	Nucleus	SP	extr	Endoplasmic reticulum	Not classified	NO	NO	NO	Not GPI-anchored (0.110)/W-192	No hits	No hits	No hits	No hits	No hits	No hits	YES	NO	YES
130450	gene_17927	jgi|Phapa1|130450|CE130449_274	NO	NO	NO	NO	YES	Secreted (non-classically predicted)	207	2	0.97	No hits	No hits	No hits	No hits	No hits	No hits	No hits	No hits	KNZ50757.1 uncharacterized protein VP01_4252g1 [Puccinia sorghi]	No hits	-	3Q5PY : Family of unknown function (DUF5314)	-	Non-apoplastic	Nucleus	noTP	cyto	Cytoplasm	Cytoplasm	NO	NO	NO	Not GPI-anchored (0.348)/G-182	No hits	No hits	No hits	No hits	No hits	No hits	-	-	-
138861	gene_13211	jgi|Phapa1|138861|CE138860_37188	NO	NO	NO	NO	YES	Secreted (non-classically predicted)	229	10	4.37	No hits	No hits	No hits	No hits	No hits	No hits	No hits	No hits	KAA1098680.1 DNA topoisomerase [Puccinia graminis f. sp. tritici]	I1S0Q0#PHI:1670#GzCCHC010#5518#Fusarium_graminearum#unaffected_pathogenicity	-	3Q0W5 : GRF zinc finger	PF00098(IPR001878);PF00098(IPR001878);PF06839(IPR010666);	Non-apoplastic	Nucleus	noTP	nucl	Nucleus	Nucleus	NO	NO	129-131;132-134;162-164	Not GPI-anchored (0.193)/R-209	No hits	CDD:229895 KOG1956, KOG1956, KOG1956, DNA topoisomerase III alpha [Replication,;CDD:232329 KOG4400, KOG4400, KOG4400, E3 ubiquitin ligase interacting with;CDD:228263 KOG0314, KOG0314, KOG0314, Predicted E3 ubiquitin ligase [Posttranslational;	CDD:284302 pfam06839, zf-GRF, GRF zinc finger. This presumed zinc binding;	CDD:173561 PTZ00368, PTZ00368, universal minicircle sequence binding protein;	No hits	No hits	-	-	-
144437	gene_17635	jgi|Phapa1|144437|CE144436_2647	YES	YES	NO	NO	YES	Secreted (classically predicted)	270	2	0.74	No hits	No hits	No hits	No hits	No hits	No hits	No hits	No hits	No hits	No hits	-	-	-	Non-apoplastic	Cloroplast; Nucleus	noTP	nucl	Endoplasmic reticulum	Nucleus	NO	NO	NO	Not GPI-anchored (0.302)/S-247	No hits	No hits	No hits	No hits	No hits	No hits	NO	NO	YES
154775	gene_11799	jgi|Phapa1|154775|CE154774_3013	NO	NO	NO	NO	YES	Secreted (non-classically predicted)	128	0	0	No hits	No hits	No hits	No hits	No hits	No hits	No hits	No hits	KAA1137920.1 hypothetical protein PGTUg99_005617 [Puccinia graminis f. sp.	No hits	-	3NU2F : Cytokinesis protein sepa	-	Non-apoplastic	Nucleus	noTP	nucl	Mitochondrion	Nucleus	NO	NO	NO	Not GPI-anchored (0.133)/N-99	No hits	No hits	CDD:368864 pfam06371, Drf_GBD, Diaphanous GTPase-binding Domain. This domain;	No hits	No hits	No hits	-	-	-
160513	gene_7893	jgi|Phapa1|160513|CE160512_850	YES	YES	NO	NO	NO	Secreted (classically predicted)	650	6	0.92	No hits	No hits	No hits	No hits	No hits	No hits	No hits	No hits	No hits	No hits	-	-	-	Non-apoplastic	Nucleus	SP	nucl	Endoplasmic reticulum	Nucleus	443-445	NO	14-16	Not GPI-anchored (0.926)/N-621	No hits	No hits	No hits	No hits	No hits	No hits	NO	NO	NO
176495	gene_834	jgi|Phapa1|176495|CE176494_84099	NO	NO	NO	NO	YES	Secreted (non-classically predicted)	210	2	0.95	No hits	No hits	No hits	No hits	No hits	No hits	No hits	No hits	XP_007418342.1 uncharacterized protein MELLADRAFT_73607 [Melampsora larici-populina	No hits	-	3P183 : coatomer	PF01217(IPR022775);	Non-apoplastic	Nucleus	noTP	nucl	Cytoplasm	Nucleus	NO	NO	NO	Not GPI-anchored (0.227)/I-190	CDD:227828 COG5541, RET3, Vesicle coat complex COPI, zeta subunit [Posttranslational;	CDD:231281 KOG3343, KOG3343, KOG3343, Vesicle coat complex COPI, zeta subunit;	CDD:366521 pfam01217, Clat_adaptor_s, Clathrin adaptor complex small chain.;	No hits	No hits	No hits	-	-	-
178756	gene_843	jgi|Phapa1|178756|CE178755_17430	NO	NO	NO	NO	YES	Secreted (non-classically predicted)	78	1	1.28	No hits	No hits	No hits	No hits	No hits	No hits	No hits	No hits	KNZ55497.1 hypothetical protein VP01_2660g1 [Puccinia sorghi]	No hits	-	3P6T9 : Mitotic-spindle organizing protein	PF12554(IPR022214);	Non-apoplastic	Nucleus	noTP	mito	Nucleus	Nucleus	NO	NO	NO	Not GPI-anchored (0.244)/I-58	No hits	No hits	CDD:372186 pfam12554, MOZART1, Mitotic-spindle organizing gamma-tubulin;	No hits	No hits	No hits	-	-	-
181703	gene_861	jgi|Phapa1|181703|CE181702_30833	YES	NO	NO	NO	NO	Secreted (classically predicted)	163	4	2.45	No hits	No hits	No hits	No hits	No hits	No hits	No hits	No hits	XP_003328991.2 hypothetical protein PGTG_10731 [Puccinia graminis f. sp. tritici	No hits	-	3P589	-	Non-apoplastic	Nucleus	noTP	plas	Golgi apparatus	Not classified	27-29	NO	NO	Not GPI-anchored (0.036)/S-135	No hits	No hits	No hits	No hits	No hits	No hits	NO	NO	NO
181840	gene_863	jgi|Phapa1|181840|CE181839_3032	YES	YES	NO	NO	NO	Secreted (classically predicted)	364	1	0.27	No hits	No hits	No hits	No hits	No hits	No hits	No hits	No hits	No hits	No hits	-	-	-	Non-apoplastic	Nucleus	SP	mito	Golgi apparatus	Not classified	NO	NO	NO	Not GPI-anchored (0.176)/K-342	No hits	No hits	No hits	No hits	No hits	No hits	YES	NO	NO
193044	gene_11167	jgi|Phapa1|193044|CE193043_513	NO	NO	NO	NO	YES	Secreted (non-classically predicted)	79	0	0	No hits	No hits	No hits	No hits	No hits	No hits	No hits	No hits	KNE95622.1 hypothetical protein PSTG_11112 [Puccinia striiformis f. sp.	No hits	-	3NVAS : May be involved in recycling of membrane proteins between an endocytic compartment and the TGN	PF16910(IPR031642);	Non-apoplastic	Nucleus	noTP	mito	Mitochondrion	Mitochondria	NO	NO	NO	Not GPI-anchored (0.073)/S-52	CDD:227376 COG5043, MRS6, Vacuolar protein sorting-associated protein [Intracellular;	No hits	CDD:374882 pfam16910, VPS13_mid_rpt, Repeating coiled region of VPS13.;	No hits	No hits	No hits	-	-	-
200338	gene_24176	jgi|Phapa1|200338|CE200337_11527	NO	YES	NO	NO	NO	Secreted (classically predicted)	343	1	0.29	No hits	No hits	No hits	No hits	No hits	No hits	No hits	No hits	No hits	No hits	-	-	-	Non-apoplastic	Cloroplast; Nucleus	SP	extr	Extracellular	Extracellular	NO	NO	NO	Not GPI-anchored (0.606)/Q-321	No hits	No hits	No hits	No hits	No hits	No hits	YES	NO	NO
211529	gene_17439	jgi|Phapa1|211529|CE211528_99	YES	YES	NO	NO	YES	Secreted (classically predicted)	137	8	5.84	No hits	No hits	No hits	No hits	No hits	No hits	No hits	No hits	No hits	No hits	-	-	-	Apoplastic	Nucleus	SP	mito	Extracellular	Not classified	NO	NO	77-79	Not GPI-anchored (0.211)/S-111	No hits	No hits	No hits	No hits	No hits	No hits	YES	NO	YES
212520	gene_26057	jgi|Phapa1|212520|CE212519_2983	YES	NO	NO	NO	NO	Secreted (classically predicted)	155	1	0.65	No hits	No hits	No hits	No hits	No hits	No hits	No hits	No hits	No hits	No hits	-	-	-	Non-apoplastic	Nucleus	noTP	mito	Mitochondrion	Mitochondria	NO	NO	NO	Not GPI-anchored (0.145)/K-127	No hits	No hits	No hits	No hits	No hits	No hits	NO	NO	NO
212567	gene_26058	jgi|Phapa1|212567|CE212566_7906	NO	NO	NO	NO	YES	Secreted (non-classically predicted)	176	4	2.27	No hits	No hits	No hits	No hits	No hits	No hits	No hits	No hits	No hits	No hits	-	-	-	Non-apoplastic	Nucleus	noTP	cyto_nucl	Cytoplasm	Nucleus	NO	NO	NO	Not GPI-anchored (0.712)/C-155	No hits	No hits	No hits	No hits	No hits	No hits	-	-	-
213629	gene_3964	jgi|Phapa1|213629|CE213628_15554	NO	NO	NO	NO	YES	Secreted (non-classically predicted)	275	3	1.09	No hits	No hits	No hits	No hits	No hits	gi|169851210|ref|XP_001832296| Putative uncharacterized protein	No hits	No hits	OAV95086.1 hypothetical protein PTTG_03906 [Puccinia triticina 1-1 BBBD	Q30E79#PHI:673#Can1#5207#Cryptococcus_neoformans#unaffected_pathogenicity	-	3P65B : Reversible hydration of carbon dioxide	PF00484(IPR001765);	Non-apoplastic	Nucleus	noTP	cyto_nucl	Cytoplasm	Nucleus	NO	NO	NO	Not GPI-anchored (0.891)/S-254	CDD:223365 COG0288, CynT, Carbonic anhydrase [Inorganic ion transport and;	CDD:229519 KOG1578, KOG1578, KOG1578, Predicted carbonic anhydrase involved;	CDD:366124 pfam00484, Pro_CA, Carbonic anhydrase. This family includes;	CDD:182460 PRK10437, PRK10437, carbonic anhydrase; Provisional.;CDD:177809 PLN00416, PLN00416, carbonate dehydratase.;CDD:178583 PLN03006, PLN03006, carbonate dehydratase.;CDD:178588 PLN03014, PLN03014, carbonic anhydrase.;CDD:166660 PLN03019, PLN03019, carbonic anhydrase.;CDD:215111 PLN02154, PLN02154, carbonic anhydrase.;CDD:237927 PRK15219, PRK15219, carbonic anhydrase; Provisional.;	CDD:214929 smart00947, Pro_CA, Carbonic anhydrase. Carbonic anhydrases;	No hits	-	-	-
225637	gene_15882	jgi|Phapa1|225637|CE225636_24269	NO	NO	NO	NO	YES	Secreted (non-classically predicted)	208	0	0	No hits	No hits	No hits	No hits	No hits	No hits	No hits	No hits	No hits	No hits	-	-	-	Non-apoplastic	Nucleus	noTP	nucl	Nucleus	Nucleus	NO	NO	NO	Not GPI-anchored (0.712)/Q-188	No hits	No hits	No hits	No hits	No hits	No hits	-	-	-
231711	gene_3590	jgi|Phapa1|231711|CE231710_54796	NO	NO	NO	NO	YES	Secreted (non-classically predicted)	265	3	1.13	No hits	No hits	No hits	No hits	No hits	gi|189197389|ref|XP_001935032| 3-hydroxyacyl-CoA dehydrogenase	No hits	sid|223947|pid|223947|hfid|110|sfid|7|gb|OQU95817.1|taxonID|569365|Cladophialophoraimmunda	OAV88703.1 hypothetical protein PTTG_07792 [Puccinia triticina 1-1 BBBD	G4MWK9#PHI:8929#MoSCAD3_(MGG_01180)#318829#Magnaporthe_oryzae#reduced_virulence	-	3NZRC : Belongs to the short-chain dehydrogenases reductases (SDR) family	PF00106(IPR002347);	Non-apoplastic	Nucleus	noTP	cysk	Peroxisome	Not classified	NO	NO	NO	Not GPI-anchored (0.211)/S-237	CDD:223959 COG1028, FabG, Dehydrogenases with different specificities (related;CDD:226674 COG4221, COG4221, Short-chain alcohol dehydrogenase of unknown;CDD:223377 COG0300, DltE, Short-chain dehydrogenases of various substrate;CDD:226476 COG3967, DltE, Short-chain dehydrogenase involved in D-alanine;CDD:223528 COG0451, WcaG, Nucleoside-diphosphate-sugar epimerases [Cell;	CDD:229141 KOG1199, KOG1199, KOG1199, Short-chain alcohol dehydrogenase/3-hydroxyacyl-CoA;CDD:228672 KOG0725, KOG0725, KOG0725, Reductases with broad range of substrate;CDD:229142 KOG1200, KOG1200, KOG1200, Mitochondrial/plastidial beta-ketoacyl-ACP;CDD:229152 KOG1210, KOG1210, KOG1210, Predicted 3-ketosphinganine reductase;CDD:229551 KOG1610, KOG1610, KOG1610, Corticosteroid 11-beta-dehydrogenase;CDD:229147 KOG1205, KOG1205, KOG1205, Predicted dehydrogenase [Secondary;CDD:232099 KOG4169, KOG4169, KOG4169, 15-hydroxyprostaglandin dehydrogenase;CDD:229150 KOG1208, KOG1208, KOG1208, Dehydrogenases with different specificities;CDD:229149 KOG1207, KOG1207, KOG1207, Diacetyl reductase/L-xylulose reductase;CDD:228960 KOG1014, KOG1014, KOG1014, 17 beta-hydroxysteroid dehydrogenase;CDD:229151 KOG1209, KOG1209, KOG1209, 1-Acyl dihydroxyacetone phosphate;CDD:229146 KOG1204, KOG1204, KOG1204, Predicted dehydrogenase [Secondary;	CDD:365877 pfam00106, adh_short, short chain dehydrogenase. This family;CDD:379263 pfam13561, adh_short_C2, Enoyl-(Acyl carrier protein) reductase.;CDD:366449 pfam01073, 3Beta_HSD, 3-beta hydroxysteroid dehydrogenase/isomerase;CDD:366597 pfam01370, Epimerase, NAD dependent epimerase/dehydratase family.;	CDD:181297 PRK08217, fabG, 3-ketoacyl-(acyl-carrier-protein) reductase;;CDD:235500 PRK05557, fabG, 3-ketoacyl-(acyl-carrier-protein) reductase;;CDD:235546 PRK05653, fabG, 3-oxoacyl-ACP reductase FabG.;CDD:180439 PRK06171, PRK06171, sorbitol-6-phosphate 2-dehydrogenase; Provisional.;CDD:235506 PRK05565, fabG, 3-ketoacyl-(acyl-carrier-protein) reductase;;CDD:237218 PRK12825, fabG, 3-ketoacyl-(acyl-carrier-protein) reductase;;CDD:183775 PRK12826, PRK12826, SDR family oxidoreductase.;CDD:235975 PRK07231, FabG-like, SDR family oxidoreductase.;CDD:237219 PRK12827, PRK12827, short chain dehydrogenase; Provisional.;CDD:183778 PRK12829, PRK12829, short chain dehydrogenase; Provisional.;CDD:168574 PRK06484, PRK06484, short chain dehydrogenase; Validated.;CDD:236241 PRK08324, PRK08324, bifunctional aldolase/short-chain dehydrogenase.;CDD:171821 PRK12937, PRK12937, short chain dehydrogenase; Provisional.;CDD:180723 PRK06841, PRK06841, short chain dehydrogenase; Provisional.;CDD:183833 PRK12939, PRK12939, short chain dehydrogenase; Provisional.;CDD:380181 NF033173, anticapsin_BacC, dihydroanticapsin 7-dehydrogenase.;CDD:183773 PRK12824, PRK12824, 3-oxoacyl-ACP reductase.;CDD:235712 PRK06138, PRK06138, SDR family oxidoreductase.;CDD:180371 PRK06057, PRK06057, short chain dehydrogenase; Provisional.;CDD:235933 PRK07097, PRK07097, gluconate 5-dehydrogenase; Provisional.;CDD:235794 PRK06398, PRK06398, aldose dehydrogenase; Validated.;CDD:237188 PRK12745, PRK12745, 3-ketoacyl-(acyl-carrier-protein) reductase;;CDD:181077 PRK07677, PRK07677, short chain dehydrogenase; Provisional.;CDD:236074 PRK07666, fabG, 3-ketoacyl-(acyl-carrier-protein) reductase;;CDD:235925 PRK07067, PRK07067, L-iditol 2-dehydrogenase.;CDD:181295 PRK08213, PRK08213, gluconate 5-dehydrogenase; Provisional.;CDD:236209 PRK08265, PRK08265, short chain dehydrogenase; Provisional.;CDD:180576 PRK06463, fabG, 3-ketoacyl-(acyl-carrier-protein) reductase;;CDD:235739 PRK06200, PRK06200, 2,3-dihydroxy-2,3-dihydrophenylpropionate;CDD:180617 PRK06550, fabG, 3-ketoacyl-(acyl-carrier-protein) reductase;;CDD:237100 PRK12429, PRK12429, 3-hydroxybutyrate dehydrogenase; Provisional.;CDD:135765 PRK06113, PRK06113, 7-alpha-hydroxysteroid dehydrogenase; Validated.;CDD:171822 PRK12938, PRK12938, 3-ketoacyl-ACP reductase.;CDD:236399 PRK09186, PRK09186, flagellin modification protein A; Provisional.;CDD:183489 PRK12384, PRK12384, sorbitol-6-phosphate dehydrogenase; Provisional.;CDD:177895 PLN02253, PLN02253, xanthoxin dehydrogenase.;CDD:236110 PRK07831, PRK07831, SDR family oxidoreductase.;CDD:181508 PRK08628, PRK08628, SDR family oxidoreductase.;CDD:180817 PRK07060, PRK07060, short chain dehydrogenase; Provisional.;CDD:183832 PRK12935, PRK12935, acetoacetyl-CoA reductase; Provisional.;CDD:181491 PRK08589, PRK08589, SDR family oxidoreductase.;CDD:180761 PRK06935, PRK06935, 2-dehydro-3-deoxy-D-gluconate 5-dehydrogenase;CDD:237187 PRK12743, PRK12743, SDR family oxidoreductase.;CDD:235545 PRK05650, PRK05650, SDR family oxidoreductase.;CDD:180408 PRK06114, PRK06114, SDR family oxidoreductase.;CDD:236094 PRK07774, PRK07774, SDR family oxidoreductase.;CDD:236190 PRK08220, PRK08220, 2,3-dihydroxybenzoate-2,3-dehydrogenase;;CDD:236216 PRK08277, PRK08277, D-mannonate oxidoreductase; Provisional.;CDD:237220 PRK12828, PRK12828, short chain dehydrogenase; Provisional.;CDD:180300 PRK05875, PRK05875, short chain dehydrogenase; Provisional.;CDD:235990 PRK07326, PRK07326, SDR family oxidoreductase.;CDD:181605 PRK08993, PRK08993, 2-dehydro-3-deoxy-D-gluconate 5-dehydrogenase;CDD:180440 PRK06172, PRK06172, SDR family oxidoreductase.;CDD:180462 PRK06198, PRK06198, short chain dehydrogenase; Provisional.;CDD:236116 PRK07856, PRK07856, SDR family oxidoreductase.;CDD:236210 PRK08267, PRK08267, SDR family oxidoreductase.;CDD:181225 PRK08085, PRK08085, gluconate 5-dehydrogenase; Provisional.;CDD:181721 PRK09242, PRK09242, SDR family oxidoreductase.;CDD:184025 PRK13394, PRK13394, 3-hydroxybutyrate dehydrogenase; Provisional.;CDD:135631 PRK05867, PRK05867, SDR family oxidoreductase.;CDD:181159 PRK07890, PRK07890, short chain dehydrogenase; Provisional.;CDD:181518 PRK08643, PRK08643, (S)-acetoin forming diacetyl reductase.;CDD:182051 PRK09730, PRK09730, SDR family oxidoreductase.;CDD:235633 PRK05872, PRK05872, short chain dehydrogenase; Provisional.;CDD:181585 PRK08936, PRK08936, glucose-1-dehydrogenase; Provisional.;CDD:181120 PRK07792, fabG, 3-ketoacyl-(acyl-carrier-protein) reductase;;CDD:171820 PRK12936, PRK12936, 3-ketoacyl-(acyl-carrier-protein) reductase;CDD:180753 PRK06924, PRK06924, (S)-benzoin forming benzil reductase.;CDD:181305 PRK08226, PRK08226, SDR family oxidoreductase UcpA.;CDD:236207 PRK08261, fabG, 3-ketoacyl-(acyl-carrier-protein) reductase;;CDD:235608 PRK05786, fabG, 3-ketoacyl-(acyl-carrier-protein) reductase;;CDD:180823 PRK07074, PRK07074, SDR family oxidoreductase.;CDD:236372 PRK09072, PRK09072, SDR family oxidoreductase.;CDD:180773 PRK06949, PRK06949, SDR family oxidoreductase.;CDD:236099 PRK07791, PRK07791, short chain dehydrogenase; Provisional.;CDD:235924 PRK07063, PRK07063, SDR family oxidoreductase.;CDD:180822 PRK07069, PRK07069, short chain dehydrogenase; Validated.;CDD:236040 PRK07523, PRK07523, gluconate 5-dehydrogenase; Provisional.;CDD:235702 PRK06124, PRK06124, SDR family oxidoreductase.;CDD:235816 PRK06500, PRK06500, SDR family oxidoreductase.;CDD:237189 PRK12748, PRK12748, 3-ketoacyl-(acyl-carrier-protein) reductase;;CDD:183797 PRK12859, PRK12859, 3-ketoacyl-(acyl-carrier-protein) reductase;;CDD:171531 PRK12481, PRK12481, 2-dehydro-3-deoxy-D-gluconate 5-dehydrogenase;CDD:235914 PRK07041, PRK07041, SDR family oxidoreductase.;CDD:181139 PRK07832, PRK07832, SDR family oxidoreductase.;CDD:181044 PRK07577, PRK07577, SDR family oxidoreductase.;CDD:181517 PRK08642, fabG, 3-ketoacyl-(acyl-carrier-protein) reductase;;CDD:180993 PRK07478, PRK07478, short chain dehydrogenase; Provisional.;CDD:180771 PRK06947, PRK06947, SDR family oxidoreductase.;CDD:135637 PRK05876, PRK05876, short chain dehydrogenase; Provisional.;CDD:235726 PRK06181, PRK06181, SDR family oxidoreductase.;CDD:181136 PRK07825, PRK07825, short chain dehydrogenase; Provisional.;CDD:180818 PRK07062, PRK07062, SDR family oxidoreductase.;CDD:168204 PRK05717, PRK05717, SDR family oxidoreductase.;CDD:180411 PRK06123, PRK06123, SDR family oxidoreductase.;CDD:236056 PRK07576, PRK07576, short chain dehydrogenase; Provisional.;CDD:182531 PRK10538, PRK10538, bifunctional NADP-dependent 3-hydroxy acid;CDD:180802 PRK07035, PRK07035, SDR family oxidoreductase.;CDD:235628 PRK05855, PRK05855, SDR family oxidoreductase.;CDD:183718 PRK12746, PRK12746, SDR family oxidoreductase.;CDD:183714 PRK12742, PRK12742, SDR family oxidoreductase.;CDD:235813 PRK06482, PRK06482, SDR family oxidoreductase.;CDD:235693 PRK06077, fabG, 3-ketoacyl-(acyl-carrier-protein) reductase;;CDD:177883 PLN02240, PLN02240, UDP-glucose 4-epimerase.;	CDD:214833 smart00822, PKS_KR, This enzymatic domain is part of bacterial;	CDD:273824 TIGR01830, 3-oxoacyl-_reductase_FabG, 3-oxoacyl-(acyl-carrier-protein);CDD:273823 TIGR01829, Acetoacetyl-CoA_reductase, acetoacetyl-CoA reductase.;CDD:131468 TIGR02415, Diacetyl_reductase, acetoin reductases. One member;CDD:274889 TIGR03971, short-chain_dehydrogenase/reductase_SDR, SDR family;CDD:275120 TIGR04316, 23-dihydro-23-dihydroxybenzoate_dehydrogenase, 2,3-dihydro-2,3-dihydroxybenzoate;CDD:132250 TIGR03206, benzo_BadH, 2-hydroxycyclohexanecarboxyl-CoA dehydrogenase.;CDD:211705 TIGR01963, D-beta-hydroxybutyrate_dehydrogenase, 3-hydroxybutyrate;CDD:131680 TIGR02632, conserved_hypothetical_protein, rhamnulose-1-phosphate;CDD:188170 TIGR01832, 2-dehydro-3-deoxy-D-gluconate_5-dehydrogenase, 2-deoxy-D-gluconate;CDD:132368 TIGR03325, Cis-23-dihydrobiphenyl-23-diol_dehydrogenase, cis-2,3-dihydrobiphenyl-2,3-diol;CDD:273825 TIGR01831, fabG_rel, 3-oxoacyl-(acyl-carrier-protein) reductase,;	-	-	-
239775	gene_16917	jgi|Phapa1|239775|CE239774_18634	YES	YES	NO	NO	NO	Secreted (classically predicted)	407	4	0.98	No hits	No hits	No hits	No hits	No hits	gi|169844330|ref|XP_001828886| Putative uncharacterized protein	No hits	No hits	PLW16545.1 hypothetical protein PCASD_16887 [Puccinia coronata var. avenae	I1RG88#PHI:7649#FgPR-IL-2#5518#Fusarium_graminearum#unaffected_pathogenicity	-	3NZQD : Belongs to the CRISP family	PF00188(IPR014044);	Non-apoplastic	Nucleus	SP	extr	Extracellular	Extracellular	NO	349-351	NO	Not GPI-anchored (0.227)/P-384	CDD:225218 COG2340, COG2340, Uncharacterized protein with SCP/PR1 domains;	CDD:230955 KOG3017, KOG3017, KOG3017, Defense-related protein containing;	CDD:365934 pfam00188, CAP, Cysteine-rich secretory protein family. This;	No hits	CDD:214553 smart00198, SCP, SCP / Tpx-1 / Ag5 / PR-1 / Sc7 family of extracellular;	No hits	NO	YES	NO
243606	gene_2722	jgi|Phapa1|243606|CE243605_1876	YES	YES	NO	NO	YES	Secreted (classically predicted)	121	12	9.92	No hits	No hits	No hits	No hits	No hits	No hits	ALL41031.1 secreted protein [Phakopsora pachyrhizi]	No hits	No hits	No hits	-	-	-	Apoplastic	Cloroplast; Nucleus	SP	nucl	Extracellular	Nucleus	102-104	NO	53-55	Not GPI-anchored (0.677)/N-99	No hits	No hits	No hits	No hits	No hits	No hits	NO	NO	YES
244981	gene_2733	jgi|Phapa1|244981|CE244980_27132	NO	NO	NO	NO	YES	Secreted (non-classically predicted)	107	4	3.74	No hits	No hits	No hits	No hits	No hits	No hits	No hits	No hits	XP_007415645.1 uncharacterized protein MELLADRAFT_39344 [Melampsora larici-populina	No hits	-	3P8H9 : Belongs to the bacterial ribosomal protein bL36 family	PF00444(IPR000473);	Non-apoplastic	Cloroplast; Nucleus	noTP	mito	Mitochondrion	Mitochondria	NO	NO	NO	Not GPI-anchored (0.110)/V-87	CDD:223335 COG0257, RpmJ, Ribosomal protein L36 [Translation, ribosomal;	CDD:232053 KOG4122, KOG4122, KOG4122, Mitochondrial/chloroplast ribosomal;	CDD:376334 pfam00444, Ribosomal_L36, Ribosomal protein L36.;	CDD:179039 PRK00465, rpmJ, 50S ribosomal protein L36; Reviewed.;CDD:179138 PRK00831, rpmJ, 50S ribosomal protein L36; Validated.;CDD:176970 CHL00029, rpl36, ribosomal protein L36.;	No hits	CDD:130094 TIGR01022, 50S_ribosomal_protein_L36, ribosomal protein L36,;	-	-	-
250700	gene_12902	jgi|Phapa1|250700|CE250699_30	NO	NO	NO	NO	YES	Secreted (non-classically predicted)	150	2	1.33	No hits	No hits	No hits	No hits	No hits	No hits	No hits	No hits	No hits	No hits	-	-	-	Non-apoplastic	Nucleus	noTP	nucl	Nucleus	Nucleus	NO	NO	NO	Not GPI-anchored (0.280)/N-127	No hits	No hits	No hits	No hits	No hits	No hits	-	-	-
251545	gene_14523	jgi|Phapa1|251545|CE251544_3998	YES	YES	NO	NO	NO	Secreted (classically predicted)	446	2	0.45	No hits	No hits	No hits	No hits	No hits	No hits	No hits	No hits	No hits	No hits	-	-	-	Non-apoplastic	Cloroplast; Nucleus	SP	E.R.	Endoplasmic reticulum	Endoplasmatic Reticulum	NO	NO	NO	Probable (0.995)/G-426	No hits	No hits	No hits	No hits	No hits	No hits	NO	NO	NO
258338	gene_27557	jgi|Phapa1|258338|CE258337_11376	YES	YES	NO	NO	NO	Secreted (classically predicted)	527	7	1.33	No hits	No hits	No hits	No hits	No hits	No hits	No hits	No hits	No hits	No hits	-	-	-	Non-apoplastic	Nucleus	SP	E.R.	Endoplasmic reticulum	Endoplasmatic Reticulum	NO	NO	495-497	Not GPI-anchored (0.871)/S-503	No hits	No hits	No hits	No hits	No hits	No hits	NO	NO	NO
264887	gene_12462	jgi|Phapa1|264887|CE264886_7232	NO	NO	NO	NO	YES	Secreted (non-classically predicted)	193	0	0	No hits	No hits	No hits	No hits	No hits	No hits	No hits	No hits	No hits	No hits	-	-	-	Non-apoplastic	Nucleus	noTP	nucl	Cytoplasm	Nucleus	NO	NO	NO	Not GPI-anchored (0.280)/D-172	No hits	No hits	No hits	No hits	No hits	No hits	-	-	-
275611	gene_10194	jgi|Phapa1|275611|CE275610_21383	YES	NO	NO	NO	NO	Secreted (classically predicted)	157	2	1.27	No hits	No hits	No hits	No hits	No hits	No hits	No hits	No hits	KNE94869.1 hypothetical protein PSTG_11773 [Puccinia striiformis f. sp.	No hits	-	3PMGH	-	Non-apoplastic	Nucleus	noTP	plas	Endoplasmic reticulum	Not classified	NO	NO	41579	Not GPI-anchored (0.452)/V-137	No hits	No hits	No hits	No hits	No hits	No hits	NO	NO	NO
280455	gene_9484	jgi|Phapa1|280455|CE280454_6296	NO	NO	NO	NO	YES	Secreted (non-classically predicted)	224	6	2.68	No hits	No hits	No hits	No hits	No hits	No hits	No hits	sid|446428|pid|446428|hfid|2204|sfid|7|gb|PCD28636.1|taxonID|327505|Fusariumoxysporumf.sp.radicis-cucumerinum	XP_014569172.1 hypothetical protein L969DRAFT_93087 [Mixia osmundae IAM 14324]	I1RZD4#PHI:1413#GzC2H080#5518#Fusarium_graminearum#unaffected_pathogenicity	-	3NV77 : Zinc Finger Protein	PF00096(IPR013087);PF00096(IPR013087);	Non-apoplastic	Nucleus	noTP	nucl	Nucleus	Nucleus	NO	NO	103-105;133-135	Not GPI-anchored (0.348)/L-204	No hits	CDD:230401 KOG2462, KOG2462, KOG2462, C2H2-type Zn-finger protein [Transcription].;CDD:231557 KOG3623, KOG3623, KOG3623, Homeobox transcription factor SIP1;	No hits	No hits	No hits	No hits	-	-	-
286796	gene_10589	jgi|Phapa1|286796|CE286795_1517	YES	NO	NO	NO	NO	Secreted (classically predicted)	633	11	1.74	No hits	No hits	No hits	No hits	No hits	gi|58269296|ref|XP_571804| Laccase, putative [Cryptococcus neoformans	No hits	sid|102452|pid|102452|hfid|104|sfid|8|gb|WP_061771352.1|taxonID|550|Enterobactercloacae	PLW47165.1 hypothetical protein PCASD_02319 [Puccinia coronata var. avenae	J9VY90#PHI:9058#lac1#5207#Cryptococcus_neoformans#reduced_virulence	AA1 - Multicopper oxidase	3NVTT : Belongs to the multicopper oxidase family	PF07731(IPR011706);PF00394(IPR001117);PF07732(IPR011707);	Apoplastic	Nucleus	SP	extr	Extracellular	Extracellular	232-234	NO	NO	Not GPI-anchored (0.032)/L-613	CDD:225043 COG2132, SufI, Putative multicopper oxidases [Secondary metabolites;	CDD:229205 KOG1263, KOG1263, KOG1263, Multicopper oxidases [Secondary metabolites;	CDD:369491 pfam07732, Cu-oxidase_3, Multicopper oxidase. This entry contains;CDD:369490 pfam07731, Cu-oxidase_2, Multicopper oxidase. This entry contains;CDD:366071 pfam00394, Cu-oxidase, Multicopper oxidase. Many of the proteins;	CDD:177843 PLN02191, PLN02191, L-ascorbate oxidase.;CDD:215324 PLN02604, PLN02604, oxidoreductase.;CDD:215113 PLN02168, PLN02168, copper ion binding / pectinesterase.;CDD:177987 PLN02354, PLN02354, copper ion binding / oxidoreductase.;CDD:178389 PLN02792, PLN02792, oxidoreductase.;CDD:165622 PLN00044, PLN00044, multi-copper oxidase-related protein; Provisional.;CDD:215536 PLN02991, PLN02991, oxidoreductase.;CDD:178429 PLN02835, PLN02835, oxidoreductase.;CDD:236810 PRK10965, PRK10965, multicopper oxidase; Provisional.;	No hits	CDD:274555 TIGR03388, L-ascorbate_oxidase, L-ascorbate oxidase, plant type.;CDD:274556 TIGR03389, laccase_11, laccase, plant. Members of this protein;CDD:132431 TIGR03390, hypothetical_protein_CHGG_08781, L-ascorbate oxidase,;CDD:273649 TIGR01480, unnamed_protein_product, copper-resistance protein,;CDD:131429 TIGR02376, Copper-containing_nitrite_reductase, nitrite reductase,;	NO	YES	NO
296841	gene_2998	jgi|Phapa1|296841|CE296840_5561	YES	YES	NO	NO	YES	Secreted (classically predicted)	105	0	0	No hits	No hits	No hits	No hits	No hits	No hits	No hits	No hits	No hits	No hits	-	-	-	Non-apoplastic	Nucleus	SP	E.R.	Extracellular	Not classified	NO	NO	NO	Not GPI-anchored (0.572)/I-80	No hits	No hits	No hits	No hits	No hits	No hits	YES	NO	YES
309044	gene_6086	jgi|Phapa1|309044|CE309043_25795	NO	YES	NO	NO	NO	Secreted (classically predicted)	293	4	1.37	No hits	No hits	No hits	No hits	No hits	No hits	No hits	No hits	XP_003328282.1 hypothetical protein PGTG_09576 [Puccinia graminis f. sp. tritici	No hits	-	-	-	Non-apoplastic	Nucleus	noTP	nucl	Cytoplasm	Nucleus	NO	NO	NO	Not GPI-anchored (0.160)/F-270	No hits	No hits	No hits	No hits	No hits	No hits	NO	NO	NO
320669	gene_1046	jgi|Phapa1|320669|CE320668_274	NO	NO	NO	NO	YES	Secreted (non-classically predicted)	105	3	2.86	No hits	No hits	No hits	No hits	No hits	No hits	No hits	No hits	No hits	No hits	-	-	-	Non-apoplastic	Nucleus	noTP	mito	Endoplasmic reticulum	Not classified	NO	NO	76-78	Not GPI-anchored (0.909)/D-80	No hits	No hits	No hits	No hits	No hits	No hits	-	-	-
323711	gene_2649	jgi|Phapa1|323711|CE323710_2513	YES	YES	NO	NO	YES	Secreted (classically predicted)	146	1	0.68	No hits	No hits	No hits	No hits	No hits	No hits	No hits	No hits	No hits	No hits	-	-	-	Non-apoplastic	Nucleus	SP	extr	Extracellular	Extracellular	NO	NO	NO	Not GPI-anchored (0.891)/D-123	No hits	No hits	No hits	No hits	No hits	No hits	YES	NO	YES
327273	gene_14458	jgi|Phapa1|327273|CE327272_14521	NO	YES	NO	NO	NO	Secreted (classically predicted)	478	10	2.09	No hits	No hits	No hits	No hits	No hits	gi|46127249|ref|XP_388178	No hits	No hits	RPB12982.1 hypothetical protein P167DRAFT_464349, partial [Morchella conica	No hits	-	3NZTY	-	Non-apoplastic	Nucleus	SP	extr	Extracellular	Extracellular	NO	219-221	NO	Not GPI-anchored (0.211)/S-454	No hits	No hits	No hits	No hits	No hits	No hits	NO	NO	NO
350629	gene_19807	jgi|Phapa1|350629|CE350628_6465	NO	NO	NO	NO	YES	Secreted (non-classically predicted)	227	1	0.44	No hits	No hits	No hits	No hits	No hits	No hits	No hits	No hits	No hits	No hits	-	-	-	Apoplastic	Nucleus	noTP	nucl	Nucleus	Nucleus	NO	NO	NO	Not GPI-anchored (0.537)/K-207	No hits	No hits	No hits	No hits	No hits	No hits	-	-	-
355113	gene_6834	jgi|Phapa1|355113|CE355112_38490	YES	NO	NO	NO	NO	Secreted (classically predicted)	115	4	3.48	No hits	No hits	No hits	No hits	No hits	No hits	No hits	No hits	No hits	No hits	-	-	-	Non-apoplastic	Cloroplast; Nucleus	SP	plas	Endoplasmic reticulum	Not classified	NO	NO	NO	Not GPI-anchored (0.001)/S-90	No hits	No hits	No hits	No hits	No hits	No hits	YES	NO	NO
359215	gene_2757	jgi|Phapa1|359215|CE359214_407	NO	YES	NO	NO	NO	Secreted (classically predicted)	790	1	0.13	No hits	No hits	No hits	No hits	No hits	No hits	No hits	No hits	No hits	No hits	-	-	-	Non-apoplastic	Nucleus	SP	nucl	Golgi apparatus	Nucleus	NO	NO	NO	Not GPI-anchored (0.101)/N-769	No hits	CDD:230077 KOG2138, KOG2138, KOG2138, Predicted RNA binding protein, contains;	No hits	No hits	No hits	No hits	NO	NO	NO
359302	gene_2758	jgi|Phapa1|359302|CE359301_249	NO	NO	NO	NO	YES	Secreted (non-classically predicted)	154	3	1.95	No hits	No hits	No hits	No hits	No hits	No hits	No hits	No hits	No hits	No hits	-	-	-	Non-apoplastic	Nucleus	noTP	nucl	Nucleus	Nucleus	63-65	NO	NO	Not GPI-anchored (0.211)/S-133	No hits	No hits	No hits	No hits	No hits	No hits	-	-	-
361470	gene_2771	jgi|Phapa1|361470|CE361469_8089	NO	NO	NO	NO	YES	Secreted (non-classically predicted)	93	3	3.23	No hits	No hits	No hits	No hits	No hits	No hits	No hits	sid|250489|pid|250489|hfid|110|sfid|7|gb|XP_007585645.1|taxonID|1287680|NeofusicoccumparvumUCRNP2	XP_018267116.1 potassium ion transporter [Kwoniella dejecticola CBS 10117]	No hits	-	3NV12 : Belongs to the TrkH potassium transport family	PF02386(IPR003445);	Non-apoplastic	Nucleus	noTP	mito	Golgi apparatus	Not classified	NO	NO	NO	Not GPI-anchored (0.017)/E-64	No hits	CDD:229283 KOG1341, KOG1341, KOG1341, Na+/K+ transporter [Inorganic ion;	CDD:280534 pfam02386, TrkH, Cation transport protein. This family consists;	No hits	No hits	CDD:130009 TIGR00934, High-affinity_potassium_transport_protein, potassium;	-	-	-
367463	gene_11620	jgi|Phapa1|367463|CE367462_1230	YES	YES	NO	NO	NO	Secreted (classically predicted)	94	2	2.13	No hits	No hits	No hits	No hits	No hits	No hits	No hits	No hits	No hits	J5JIF8#PHI:7153#pmcC#176275#Beauveria_bassiana#reduced_virulence	-	-	-	Apoplastic	Nucleus	SP	cyto_nucl	Extracellular	Nucleus	73-75	NO	NO	Not GPI-anchored (0.145)/Q-74	No hits	No hits	No hits	No hits	No hits	No hits	NO	NO	NO
367537	gene_11618	jgi|Phapa1|367537|CE367536_9244	NO	NO	NO	NO	YES	Secreted (non-classically predicted)	167	6	3.59	No hits	No hits	No hits	No hits	No hits	No hits	No hits	No hits	KNF06102.1 hypothetical protein PSTG_00613 [Puccinia striiformis f. sp.	No hits	-	-	-	Non-apoplastic	Nucleus	noTP	plas	Endoplasmic reticulum	Not classified	143-145	NO	147-149	Not GPI-anchored (0.325)/I-146	No hits	No hits	No hits	No hits	No hits	No hits	-	-	-
371280	gene_14140	jgi|Phapa1|371280|CE371279_14542	NO	NO	NO	NO	YES	Secreted (non-classically predicted)	188	5	2.66	No hits	No hits	No hits	No hits	No hits	No hits	No hits	No hits	POW08389.1 hypothetical protein PSHT_09570 [Puccinia striiformis]	No hits	-	3PINX	-	Non-apoplastic	Nucleus	noTP	nucl	Nucleus	Nucleus	NO	NO	NO	Not GPI-anchored (0.396)/D-166	No hits	No hits	No hits	No hits	No hits	No hits	-	-	-
372554	gene_7693	jgi|Phapa1|372554|CE372553_1106	YES	YES	NO	NO	YES	Secreted (classically predicted)	168	7	4.17	No hits	No hits	No hits	No hits	No hits	No hits	No hits	No hits	No hits	No hits	-	-	-	Non-apoplastic	Nucleus	SP	mito	Extracellular	Not classified	NO	NO	61-63	Not GPI-anchored (0.325)/S-146	No hits	No hits	No hits	No hits	No hits	No hits	YES	NO	YES
388374	gene_10411	jgi|Phapa1|388374|CE388373_1017	YES	YES	NO	NO	YES	Secreted (classically predicted)	150	15	10	de_novo_12967	No hits	No hits	No hits	No hits	No hits	ALL41031.1 secreted protein [Phakopsora pachyrhizi]	No hits	No hits	No hits	-	-	-	Non-apoplastic	Nucleus	SP	extr	Extracellular	Extracellular	13-15	NO	12-14;133-135	Not GPI-anchored (0.244)/S-127	No hits	No hits	No hits	No hits	No hits	No hits	YES	NO	YES
388431	gene_10412	jgi|Phapa1|388431|CE388430_258	YES	NO	NO	NO	NO	Secreted (classically predicted)	80	1	1.25	No hits	No hits	No hits	No hits	No hits	No hits	No hits	No hits	No hits	No hits	-	-	-	Non-apoplastic	Nucleus	SP	mito	Mitochondrion	Mitochondria	NO	NO	NO	Not GPI-anchored (0.193)/Y-52	No hits	No hits	No hits	No hits	No hits	No hits	NO	NO	NO
391341	gene_7724	jgi|Phapa1|391341|CE391340_161706	NO	NO	NO	NO	YES	Secreted (non-classically predicted)	148	7	4.73	No hits	No hits	No hits	No hits	No hits	No hits	No hits	No hits	XP_007408830.1 uncharacterized protein MELLADRAFT_71560 [Melampsora larici-populina	No hits	-	3P1R7 : Belongs to the eukaryotic ribosomal protein eS12 family	PF01248(IPR004038);	Non-apoplastic	Nucleus	noTP	cyto	Cytoplasm	Cytoplasm	NO	NO	NO	Not GPI-anchored (0.452)/S-124	CDD:224277 COG1358, RPL8A, Ribosomal protein HS6-type (S12/L30/L7a) [Translation,;	CDD:231344 KOG3406, KOG3406, KOG3406, 40S ribosomal protein S12 [Translation,;CDD:231105 KOG3167, KOG3167, KOG3167, Box H/ACA snoRNP component, involved;	CDD:366537 pfam01248, Ribosomal_L7Ae, Ribosomal protein L7Ae/L30e/S12e/Gadd45;	No hits	No hits	No hits	-	-	-
398394	gene_15086	jgi|Phapa1|398394|CE398393_1934	YES	NO	NO	NO	YES	Secreted (classically predicted)	124	5	4.03	No hits	No hits	No hits	No hits	No hits	No hits	No hits	No hits	No hits	No hits	-	-	-	Apoplastic	Nucleus	noTP	mito	Lysosome/Vacuole	Not classified	NO	NO	NO	Not GPI-anchored (0.259)/L-93	No hits	No hits	No hits	No hits	No hits	No hits	NO	NO	YES
423759	gene_21904	jgi|Phapa1|423759|CE423758_35131	YES	NO	NO	NO	YES	Secreted (classically predicted)	222	3	1.35	de_novo_1512	No hits	No hits	No hits	No hits	gi|121706794|ref|XP_001271631| Endosomal cargo receptor (Erp5),	No hits	No hits	XP_003321384.1 hypothetical protein PGTG_02426 [Puccinia graminis f. sp. tritici	No hits	-	3P0AD : endoplasmic reticulum vesicle protein 25	PF01105(IPR009038);	Non-apoplastic	Nucleus	SP	extr	Endoplasmic reticulum	Not classified	NO	NO	NO	Not GPI-anchored (0.712)/N-191	No hits	CDD:229632 KOG1691, KOG1691, KOG1691, emp24/gp25L/p24 family of membrane;CDD:229633 KOG1692, KOG1692, KOG1692, Putative cargo transport protein EMP24;CDD:229631 KOG1690, KOG1690, KOG1690, emp24/gp25L/p24 family of membrane;CDD:229634 KOG1693, KOG1693, KOG1693, emp24/gp25L/p24 family of membrane;	CDD:366467 pfam01105, EMP24_GP25L, emp24/gp25L/p24 family/GOLD. Members;	No hits	No hits	No hits	NO	NO	YES
424057	gene_12626	jgi|Phapa1|424057|CE424056_18	NO	NO	NO	NO	YES	Secreted (non-classically predicted)	238	2	0.84	No hits	No hits	No hits	No hits	No hits	No hits	No hits	No hits	No hits	No hits	-	-	-	Non-apoplastic	Cloroplast; Nucleus	noTP	nucl	Nucleus	Nucleus	NO	NO	NO	Not GPI-anchored (0.348)/K-210	No hits	No hits	No hits	No hits	No hits	No hits	-	-	-
440502	gene_6427	jgi|Phapa1|440502|CE440501_380	NO	YES	NO	NO	NO	Secreted (classically predicted)	813	1	0.12	No hits	No hits	No hits	No hits	No hits	No hits	No hits	No hits	No hits	No hits	-	-	-	Non-apoplastic	Nucleus	SP	nucl	Golgi apparatus	Nucleus	NO	NO	NO	Not GPI-anchored (0.101)/N-788	No hits	CDD:230077 KOG2138, KOG2138, KOG2138, Predicted RNA binding protein, contains;	No hits	No hits	No hits	No hits	NO	NO	NO
440579	gene_6429	jgi|Phapa1|440579|CE440578_455	NO	NO	NO	NO	YES	Secreted (non-classically predicted)	154	3	1.95	No hits	No hits	No hits	No hits	No hits	No hits	No hits	No hits	No hits	No hits	-	-	-	Non-apoplastic	Nucleus	noTP	nucl	Nucleus	Nucleus	63-65	NO	NO	Not GPI-anchored (0.211)/S-133	No hits	No hits	No hits	No hits	No hits	No hits	-	-	-
447558	gene_984	jgi|Phapa1|447558|CE447557_10598	NO	YES	NO	NO	YES	Secreted (classically predicted)	123	0	0	No hits	No hits	No hits	No hits	No hits	No hits	No hits	No hits	No hits	No hits	-	-	-	Non-apoplastic	Nucleus	noTP	mito	Mitochondrion	Mitochondria	NO	NO	NO	Not GPI-anchored (0.373)/N-103	No hits	No hits	No hits	No hits	No hits	No hits	NO	NO	YES
449095	gene_994	jgi|Phapa1|449095|CE449094_48991	NO	NO	NO	NO	YES	Secreted (non-classically predicted)	62	1	1.61	No hits	No hits	No hits	No hits	No hits	No hits	No hits	No hits	KNF00913.1 60S ribosomal protein L29 [Puccinia striiformis f. sp. tritici	No hits	-	3P6WF : Belongs to the eukaryotic ribosomal protein eL29 family	PF01779(IPR002673);	Apoplastic	Nucleus	noTP	nucl	Cytoplasm	Nucleus	NO	NO	NO	Not GPI-anchored (0.507)/N-42	No hits	CDD:231442 KOG3504, KOG3504, KOG3504, 60S ribosomal protein L29 [Translation,;	CDD:366805 pfam01779, Ribosomal_L29e, Ribosomal L29e protein family.;	No hits	No hits	No hits	-	-	-
461582	gene_2873	jgi|Phapa1|461582|CE461581_62119	NO	NO	NO	NO	YES	Secreted (non-classically predicted)	190	1	0.53	No hits	No hits	No hits	No hits	No hits	No hits	No hits	No hits	KNZ46100.1 hypothetical protein VP01_755g7 [Puccinia sorghi]	No hits	-	3Q57P : GTPase-activator protein for Rho-like GTPases	-	Non-apoplastic	Nucleus	noTP	nucl	Nucleus	Nucleus	NO	NO	NO	Not GPI-anchored (0.979)/N-162	No hits	No hits	No hits	No hits	CDD:214618 smart00324, RhoGAP, GTPase-activator protein for Rho-like GTPases.;	No hits	-	-	-
486014	gene_8160	jgi|Phapa1|486014|CE486013_252	YES	NO	NO	NO	NO	Secreted (classically predicted)	266	1	0.38	No hits	No hits	No hits	No hits	No hits	No hits	No hits	No hits	XP_007416352.1 uncharacterized protein MELLADRAFT_93309 [Melampsora larici-populina	No hits	-	3PC16	-	Non-apoplastic	Cloroplast	noTP	plas	Endoplasmic reticulum	Not classified	250-252	NO	NO	Not GPI-anchored (0.101)/F-246	No hits	No hits	No hits	No hits	No hits	No hits	NO	NO	NO
491609	gene_18431	jgi|Phapa1|491609|CE491608_14165	YES	YES	NO	NO	YES	Secreted (classically predicted)	100	1	1	de_novo_5546	No hits	No hits	No hits	No hits	No hits	No hits	No hits	No hits	No hits	-	-	-	Non-apoplastic	Nucleus	SP	extr	Plastid	Not classified	NO	NO	NO	Not GPI-anchored (0.572)/I-80	No hits	No hits	No hits	No hits	No hits	No hits	YES	NO	YES
494340	gene_3263	jgi|Phapa1|494340|CE494339_1218	NO	NO	NO	NO	YES	Secreted (non-classically predicted)	88	6	6.82	No hits	No hits	No hits	No hits	No hits	No hits	No hits	No hits	OAV91147.1 hypothetical protein PTTG_08675 [Puccinia triticina 1-1 BBBD	I1S7I6#PHI:1429#GzC2H097#5518#Fusarium_graminearum#unaffected_pathogenicity	-	3NVAX : C2H2 finger domain protein	-	Non-apoplastic	Nucleus	noTP	cyto	Extracellular	Not classified	56-58	NO	84-86	Not GPI-anchored (0.818)/Q-67	CDD:227561 COG5236, COG5236, Uncharacterized conserved protein, contains;	CDD:230170 KOG2231, KOG2231, KOG2231, Predicted E3 ubiquitin ligase [Posttranslational;	No hits	No hits	No hits	No hits	-	-	-
494879	gene_3283	jgi|Phapa1|494879|CE494878_256	NO	NO	NO	NO	YES	Secreted (non-classically predicted)	159	3	1.89	No hits	No hits	No hits	No hits	No hits	No hits	No hits	No hits	XP_007417930.1 uncharacterized protein MELLADRAFT_73524 [Melampsora larici-populina	No hits	-	-	-	Apoplastic	Cloroplast; Nucleus	noTP	nucl	Mitochondrion	Nucleus	NO	NO	NO	Not GPI-anchored (0.259)/I-139	No hits	No hits	No hits	No hits	No hits	No hits	-	-	-
498623	gene_15308	jgi|Phapa1|498623|CE498622_4557	YES	YES	NO	NO	YES	Secreted (classically predicted)	155	4	2.58	No hits	No hits	No hits	No hits	No hits	No hits	No hits	No hits	No hits	No hits	-	-	-	Apoplastic	Nucleus	SP	extr	Extracellular	Extracellular	NO	NO	NO	Not GPI-anchored (0.227)/N-130	No hits	No hits	No hits	No hits	No hits	No hits	YES	NO	YES
503426	gene_6811	jgi|Phapa1|503426|CE503425_16080	YES	NO	NO	NO	NO	Secreted (classically predicted)	254	2	0.79	No hits	No hits	No hits	No hits	No hits	No hits	No hits	No hits	No hits	No hits	-	-	-	Non-apoplastic	Nucleus	noTP	plas	Golgi apparatus	Not classified	70-72	NO	NO	Not GPI-anchored (0.028)/Y-230	No hits	No hits	No hits	No hits	No hits	No hits	NO	NO	NO
512315	gene_5340	jgi|Phapa1|512315|CE512314_166821	NO	NO	NO	NO	YES	Secreted (non-classically predicted)	205	3	1.46	No hits	No hits	No hits	No hits	No hits	No hits	No hits	No hits	XP_007414801.1 uncharacterized protein MELLADRAFT_117679 [Melampsora larici-populina	No hits	-	3PHRE	-	Non-apoplastic	Mitochondria	noTP	nucl	Mitochondrion	Mitochondria	NO	NO	NO	Not GPI-anchored (0.373)/N-185	No hits	No hits	No hits	No hits	No hits	No hits	-	-	-
515563	gene_5351	jgi|Phapa1|515563|CE515562_2921	YES	NO	NO	NO	NO	Secreted (classically predicted)	346	0	0	de_novo_2801	No hits	No hits	No hits	No hits	gi|149235303|ref|XP_001523530| Putative uncharacterized protein	ALL41395.1 secreted protein [Phakopsora pachyrhizi]	sid|449623|pid|449623|hfid|111|sfid|7|dbj|GAO17266.1|gb|GAO17266.1|taxonID|1159556|Ustilaginoideavirens	OWF38708.1 Bile salt-activated lipase [Mizuhopecten yessoensis]	No hits	-	3Q5F7 : Candida DB at Institut Pasteur	-	Non-apoplastic	Nucleus	SP	extr	Cell membrane	Not classified	NO	NO	NO	Not GPI-anchored (0.846)/S-321	No hits	No hits	CDD:312941 pfam09606, Med15, ARC105 or Med15 subunit of Mediator complex;	No hits	No hits	No hits	NO	NO	NO
516957	gene_5354	jgi|Phapa1|516957|CE516956_8209	YES	YES	NO	NO	YES	Secreted (classically predicted)	216	1	0.46	de_novo_6324	No hits	No hits	No hits	No hits	No hits	No hits	No hits	No hits	No hits	-	-	-	Non-apoplastic	Nucleus	SP	extr	Cell membrane	Not classified	NO	NO	NO	Probable (0.997)/S-191	No hits	No hits	No hits	No hits	No hits	No hits	NO	NO	YES
517846	gene_5357	jgi|Phapa1|517846|CE517845_16	NO	NO	NO	NO	YES	Secreted (non-classically predicted)	132	3	2.27	No hits	No hits	No hits	No hits	No hits	No hits	No hits	No hits	KAA1070821.1 hypothetical protein PGT21_025018 [Puccinia graminis f. sp. tritici]	No hits	-	-	-	Non-apoplastic	Nucleus	noTP	nucl	Cytoplasm	Nucleus	NO	NO	NO	Not GPI-anchored (0.160)/S-107	No hits	No hits	No hits	No hits	No hits	No hits	-	-	-
526998	gene_27944	jgi|Phapa1|526998|CE526997_4311	NO	NO	NO	NO	YES	Secreted (non-classically predicted)	216	2	0.93	No hits	No hits	No hits	No hits	No hits	No hits	No hits	No hits	No hits	No hits	-	-	-	Non-apoplastic	Nucleus	noTP	nucl	Cytoplasm	Nucleus	NO	NO	NO	Not GPI-anchored (0.091)/D-195	No hits	No hits	No hits	No hits	No hits	No hits	-	-	-
555010	gene_25957	jgi|Phapa1|555010|CE555009_3186	YES	NO	NO	NO	NO	Secreted (classically predicted)	691	5	0.72	No hits	No hits	No hits	No hits	No hits	No hits	No hits	No hits	No hits	No hits	-	-	-	Non-apoplastic	Nucleus	SP	cyto_nucl	Endoplasmic reticulum	Nucleus	NO	NO	NO	Probable (0.995)/P-668	No hits	No hits	No hits	No hits	No hits	No hits	NO	NO	NO
560539	gene_24077	jgi|Phapa1|560539|CE560538_1503	YES	YES	NO	NO	NO	Secreted (classically predicted)	526	4	0.76	No hits	No hits	No hits	No hits	No hits	gi|58261516|ref|XP_568168| Putative uncharacterized protein [Cryptococcus	No hits	No hits	PLW07475.1 hypothetical protein PCASD_22964 [Puccinia coronata var. avenae	No hits	GH79 - Glycoside Hydrolase Family 79 protein	3NWG6 : glycoside hydrolase family 79 protein	PF16862(IPR031728);	Non-apoplastic	Nucleus	SP	extr	Extracellular	Extracellular	NO	NO	NO	Not GPI-anchored (0.227)/N-501	No hits	No hits	CDD:374851 pfam16862, Glyco_hydro_79C, Glycosyl hydrolase family 79 C-terminal;	No hits	No hits	No hits	NO	NO	NO
561074	gene_1078	jgi|Phapa1|561074|CE561073_1364	YES	NO	NO	NO	NO	Secreted (classically predicted)	477	3	0.63	No hits	No hits	No hits	No hits	No hits	gi|169849969|ref|XP_001831683| Putative uncharacterized protein	No hits	No hits	XP_003328083.2 hypothetical protein PGTG_09377 [Puccinia graminis f. sp. tritici	Q8NJS2#PHI:697#ugt51E1#5022#Leptosphaeria_maculans#unaffected_pathogenicity	-	3P27A : Belongs to the peptidase A1 family	PF00026(IPR033121);	Apoplastic	Nucleus	SP	extr	Cell membrane	Not classified	NO	NO	340-342	Not GPI-anchored (0.950)/S-449	No hits	CDD:229281 KOG1339, KOG1339, KOG1339, Aspartyl protease [Posttranslational;	CDD:365818 pfam00026, Asp, Eukaryotic aspartyl protease. Aspartyl (acid);CDD:373122 pfam14543, TAXi_N, Xylanase inhibitor N-terminal. The N- and;	CDD:240300 PTZ00165, PTZ00165, aspartyl protease; Provisional.;CDD:140051 PTZ00013, PTZ00013, plasmepsin 4 (PM4); Provisional.;CDD:140176 PTZ00147, PTZ00147, plasmepsin-1; Provisional.;CDD:178691 PLN03146, PLN03146, aspartyl protease family protein; Provisional.;	No hits	No hits	NO	YES	NO
564637	gene_1101	jgi|Phapa1|564637|CE564636_41479	YES	YES	NO	NO	NO	Secreted (classically predicted)	384	0	0	No hits	No hits	No hits	No hits	No hits	No hits	No hits	No hits	No hits	No hits	-	-	-	Non-apoplastic	Nucleus	SP	extr	Nucleus	Nucleus	NO	NO	NO	Not GPI-anchored (0.507)/I-363	No hits	No hits	No hits	No hits	No hits	No hits	NO	NO	NO
571373	gene_4112	jgi|Phapa1|571373|CE571372_14522	NO	NO	NO	NO	YES	Secreted (non-classically predicted)	107	1	0.93	No hits	No hits	No hits	No hits	No hits	No hits	No hits	No hits	DAA35020.1 TPA_exp: extracellular protein 107, partial [Phakopsora pachyrhizi]	No hits	-	-	-	Non-apoplastic	Nucleus	noTP	cyto	Cytoplasm	Cytoplasm	NO	NO	NO	Not GPI-anchored (0.452)/G-76	No hits	No hits	No hits	No hits	No hits	No hits	-	-	-
571871	gene_4118	jgi|Phapa1|571871|CE571870_45372	YES	YES	NO	NO	YES	Secreted (classically predicted)	291	4	1.37	No hits	No hits	No hits	No hits	No hits	No hits	No hits	No hits	WP_149461494.1 DNA translocase FtsK [Pseudocitrobacter sp. 73]	No hits	-	-	-	Apoplastic	Nucleus	SP	extr	Extracellular	Extracellular	NO	NO	NO	Not GPI-anchored (0.974)/S-271	No hits	No hits	No hits	No hits	No hits	No hits	YES	NO	YES
589283	gene_16598	jgi|Phapa1|589283|CE589282_7760	YES	NO	NO	NO	NO	Secreted (classically predicted)	149	1	0.67	No hits	No hits	No hits	No hits	No hits	No hits	No hits	No hits	KNE91848.1 hypothetical protein PSTG_14753 [Puccinia striiformis f. sp.	No hits	-	-	-	Non-apoplastic	Nucleus	noTP	plas	Endoplasmic reticulum	Not classified	NO	NO	NO	Not GPI-anchored (0.015)/V-118	No hits	No hits	No hits	No hits	No hits	No hits	NO	NO	NO
603464	gene_7246	jgi|Phapa1|603464|CE603463_6796	YES	NO	NO	NO	NO	Secreted (classically predicted)	514	4	0.78	No hits	No hits	No hits	No hits	No hits	No hits	No hits	No hits	No hits	No hits	-	-	-	Non-apoplastic	Nucleus	SP	nucl	Nucleus	Nucleus	NO	NO	41579	Not GPI-anchored (0.046)/L-489	No hits	No hits	No hits	No hits	No hits	No hits	NO	NO	NO
604167	gene_7251	jgi|Phapa1|604167|CE604166_266830	NO	NO	NO	NO	YES	Secreted (non-classically predicted)	147	0	0	No hits	No hits	No hits	No hits	No hits	No hits	No hits	No hits	OAV99487.1 hypothetical protein PTTG_06672 [Puccinia triticina 1-1 BBBD	No hits	-	3P5AW : ribosomal protein L14	PF01929(IPR002784);	Non-apoplastic	Cloroplast; Nucleus	noTP	cyto	Cytoplasm	Cytoplasm	NO	NO	NO	Not GPI-anchored (0.244)/E-123	CDD:225074 COG2163, RPL14A, Ribosomal protein L14E/L6E/L27E [Translation,;	CDD:231359 KOG3421, KOG3421, KOG3421, 60S ribosomal protein L14 [Translation,;	CDD:366862 pfam01929, Ribosomal_L14e, Ribosomal protein L14. This family;	CDD:240252 PTZ00065, PTZ00065, 60S ribosomal protein L14; Provisional.;	No hits	No hits	-	-	-
628175	gene_18872	jgi|Phapa1|628175|CE628174_5940	NO	YES	NO	NO	YES	Secreted (classically predicted)	218	3	1.38	No hits	Seq10860-14dai	Pp-CSEP-26	No hits	No hits	No hits	No hits	No hits	AMS24297.1 CSEP-26, partial [Phakopsora pachyrhizi]	No hits	-	-	-	Non-apoplastic	Cloroplast; Nucleus	SP	mito	Mitochondrion	Mitochondria	NO	NO	NO	Not GPI-anchored (0.348)/P-198	No hits	No hits	No hits	No hits	No hits	No hits	NO	NO	YES
629566	gene_8855	jgi|Phapa1|629566|CE629565_2393	NO	YES	NO	NO	NO	Secreted (classically predicted)	563	6	1.07	No hits	No hits	No hits	No hits	No hits	gi|46139309|ref|XP_391345	No hits	No hits	XP_007416424.1 family 27 glycoside hydrolase [Melampsora larici-populina 98AG31]	No hits	GH27-CBM35 - Glycoside Hydrolase Family 27 / Carbohydrate-Binding Module Family 35 protein	3NW33 : alpha-galactosidase	PF16499(IPR002241);PF17801(IPR041233);	Non-apoplastic	Nucleus	noTP	extr	Golgi apparatus	Not classified	290-292	56-58	NO	Not GPI-anchored (0.133)/N-540	No hits	CDD:230305 KOG2366, KOG2366, KOG2366, Alpha-D-galactosidase (melibiase);	CDD:374582 pfam16499, Melibiase_2, Alpha galactosidase A.;CDD:380023 pfam17801, Melibiase_C, Alpha galactosidase C-terminal beta sandwich;	CDD:166449 PLN02808, PLN02808, alpha-galactosidase.;CDD:177874 PLN02229, PLN02229, alpha-galactosidase.;CDD:178295 PLN02692, PLN02692, alpha-galactosidase.;CDD:178770 PLN03231, PLN03231, putative alpha-galactosidase; Provisional.;CDD:178487 PLN02899, PLN02899, alpha-galactosidase.;	No hits	No hits	NO	NO	NO
637825	gene_11605	jgi|Phapa1|637825|CE637824_1771	NO	NO	NO	NO	YES	Secreted (non-classically predicted)	202	7	3.47	No hits	No hits	No hits	No hits	No hits	No hits	No hits	No hits	No hits	No hits	-	-	-	Apoplastic	Nucleus	noTP	mito	Endoplasmic reticulum	Not classified	74-76	89-91	NO	Not GPI-anchored (0.784)/S-179	No hits	No hits	No hits	No hits	No hits	No hits	-	-	-
654900	gene_5536	jgi|Phapa1|654900|CE654899_2423	NO	NO	NO	NO	YES	Secreted (non-classically predicted)	94	6	6.38	No hits	No hits	No hits	No hits	No hits	No hits	No hits	No hits	No hits	No hits	-	-	-	Apoplastic	Nucleus	SP	mito	Extracellular	Not classified	21-23	NO	NO	Not GPI-anchored (0.176)/E-70	No hits	No hits	No hits	No hits	No hits	No hits	-	-	-
663167	gene_13488	jgi|Phapa1|663167|CE663166_2422	YES	YES	NO	NO	YES	Secreted (classically predicted)	129	1	0.78	No hits	No hits	No hits	No hits	No hits	No hits	No hits	No hits	No hits	No hits	-	-	-	Non-apoplastic	Nucleus	SP	extr	Extracellular	Extracellular	NO	NO	NO	Not GPI-anchored (0.227)/N-107	No hits	No hits	No hits	No hits	No hits	No hits	YES	NO	YES
664124	gene_17980	jgi|Phapa1|664124|CE664123_29	NO	NO	NO	NO	YES	Secreted (non-classically predicted)	153	1	0.65	No hits	No hits	No hits	No hits	No hits	No hits	No hits	No hits	XP_007417578.1 uncharacterized protein MELLADRAFT_94864 [Melampsora larici-populina	No hits	-	3NYXM : DNA repair protein	-	Non-apoplastic	Nucleus	noTP	mito	Mitochondrion	Mitochondria	NO	NO	NO	Not GPI-anchored (0.091)/D-129	No hits	No hits	No hits	No hits	No hits	No hits	-	-	-
672193	gene_9598	jgi|Phapa1|672193|CE672192_8052	NO	NO	NO	NO	YES	Secreted (non-classically predicted)	144	7	4.86	No hits	No hits	No hits	No hits	No hits	No hits	No hits	No hits	POW19909.1 hypothetical protein PSHT_04028 [Puccinia striiformis]	No hits	-	3NVTS : dynein heavy chain	-	Non-apoplastic	Nucleus	noTP	nucl	Nucleus	Nucleus	NO	NO	NO	Not GPI-anchored (0.160)/W-122	No hits	No hits	No hits	No hits	No hits	No hits	-	-	-
678645	gene_5666	jgi|Phapa1|678645|CE678644_537	YES	YES	NO	NO	NO	Secreted (classically predicted)	238	0	0	No hits	No hits	No hits	No hits	No hits	No hits	No hits	No hits	No hits	No hits	-	-	-	Non-apoplastic	Nucleus	SP	mito	Endoplasmic reticulum	Not classified	NO	NO	NO	Not GPI-anchored (0.818)/I-218	No hits	No hits	No hits	No hits	No hits	No hits	YES	NO	NO
700515	gene_25693	jgi|Phapa1|700515|CE700514_4434	YES	YES	NO	NO	YES	Secreted (classically predicted)	157	5	3.18	No hits	No hits	No hits	No hits	No hits	No hits	No hits	No hits	No hits	No hits	-	-	-	Apoplastic	Nucleus	SP	extr	Extracellular	Extracellular	NO	NO	NO	Not GPI-anchored (0.280)/S-134	No hits	No hits	No hits	No hits	No hits	No hits	YES	NO	YES
704411	gene_6618	jgi|Phapa1|704411|CE704410_307	NO	NO	NO	NO	YES	Secreted (non-classically predicted)	200	2	1	No hits	No hits	No hits	No hits	No hits	No hits	No hits	No hits	No hits	No hits	-	-	-	Non-apoplastic	Nucleus	noTP	nucl	Nucleus	Nucleus	NO	NO	NO	Not GPI-anchored (0.244)/E-177	No hits	No hits	No hits	No hits	No hits	No hits	-	-	-
714493	gene_14755	jgi|Phapa1|714493|CE714492_4269	YES	YES	NO	NO	NO	Secreted (classically predicted)	320	1	0.31	No hits	No hits	No hits	No hits	No hits	No hits	No hits	No hits	No hits	No hits	-	-	-	Non-apoplastic	Cloroplast; Nucleus	SP	mito	Mitochondrion	Mitochondria	NO	NO	NO	Not GPI-anchored (0.121)/Y-299	CDD:224163 COG1242, COG1242, Predicted Fe-S oxidoreductase [General function;	No hits	No hits	No hits	No hits	No hits	NO	NO	NO
715337	gene_14762	jgi|Phapa1|715337|CE715336_1522	NO	NO	NO	NO	YES	Secreted (non-classically predicted)	195	5	2.56	No hits	Seq4318-10dai-DAI	No hits	PpEC34	No hits	No hits	No hits	No hits	KNE95314.1 hypothetical protein PSTG_11394 [Puccinia striiformis f. sp.	No hits	-	-	-	Non-apoplastic	Cloroplast; Nucleus	noTP	nucl	Cytoplasm	Nucleus	NO	NO	NO	Not GPI-anchored (0.244)/M-174	No hits	No hits	No hits	No hits	No hits	No hits	-	-	-
717701	gene_7823	jgi|Phapa1|717701|CE717700_14746	YES	YES	NO	NO	YES	Secreted (classically predicted)	176	4	2.27	No hits	No hits	No hits	No hits	No hits	No hits	ALL41091.1 secreted protein [Phakopsora pachyrhizi]	No hits	No hits	No hits	-	3PGH1	-	Non-apoplastic	Nucleus	SP	E.R.	Extracellular	Not classified	NO	NO	NO	Not GPI-anchored (0.640)/F-154	No hits	No hits	No hits	No hits	No hits	No hits	NO	NO	YES
723931	gene_21735	jgi|Phapa1|723931|CE723930_6595	YES	YES	NO	NO	YES	Secreted (classically predicted)	205	2	0.98	No hits	No hits	No hits	No hits	No hits	No hits	No hits	No hits	No hits	No hits	-	-	-	Apoplastic	Nucleus	SP	nucl	Extracellular	Nucleus	NO	NO	NO	Not GPI-anchored (0.396)/D-182	No hits	No hits	No hits	No hits	No hits	No hits	NO	NO	YES
725850	gene_18550	jgi|Phapa1|725850|CE725849_104943	YES	YES	NO	NO	NO	Secreted (classically predicted)	455	11	2.42	No hits	No hits	No hits	No hits	No hits	gi|119189481|ref|XP_001245347	No hits	No hits	KAA1118723.1 hypothetical protein PGT21_003715 [Puccinia graminis f. sp. tritici]	No hits	-	3P1X3	-	Non-apoplastic	Cloroplast; Nucleus	noTP	extr	Cell membrane	Not classified	NO	NO	NO	High probable (0.999)/S-425	No hits	No hits	No hits	No hits	No hits	No hits	NO	NO	NO
730407	gene_4964	jgi|Phapa1|730407|CE730406_11239	NO	NO	NO	NO	YES	Secreted (non-classically predicted)	161	2	1.24	No hits	No hits	No hits	No hits	No hits	No hits	No hits	No hits	No hits	No hits	-	-	-	Non-apoplastic	Nucleus	noTP	plas	Endoplasmic reticulum	Not classified	NO	NO	NO	Not GPI-anchored (0.940)/H-131	No hits	No hits	No hits	No hits	No hits	No hits	-	-	-
742721	gene_5413	jgi|Phapa1|742721|CE742720_3418	NO	NO	NO	NO	YES	Secreted (non-classically predicted)	104	6	5.77	No hits	No hits	No hits	No hits	No hits	No hits	No hits	No hits	No hits	No hits	-	-	-	Non-apoplastic	Nucleus	noTP	extr	Endoplasmic reticulum	Not classified	NO	NO	NO	Not GPI-anchored (0.052)/S-75	No hits	No hits	No hits	No hits	No hits	No hits	-	-	-
744583	gene_5426	jgi|Phapa1|744583|CE744582_7077	YES	NO	NO	NO	NO	Secreted (classically predicted)	126	1	0.79	No hits	No hits	No hits	No hits	No hits	No hits	No hits	No hits	No hits	No hits	-	-	-	Non-apoplastic	Mitochondria	SP	extr	Mitochondrion	Mitochondria	NO	NO	NO	Not GPI-anchored (0.325)/S-103	No hits	No hits	No hits	No hits	No hits	No hits	NO	NO	NO
745845	gene_29599	jgi|Phapa1|745845|CE745844_7208	YES	NO	NO	NO	NO	Secreted (classically predicted)	946	12	1.27	No hits	No hits	No hits	No hits	No hits	No hits	No hits	No hits	No hits	No hits	-	3PMCY	-	Non-apoplastic	Nucleus	SP	nucl	Endoplasmic reticulum	Nucleus	NO	NO	NO	Not GPI-anchored (0.989)/S-925	No hits	No hits	No hits	No hits	No hits	No hits	NO	NO	NO
755264	gene_2951	jgi|Phapa1|755264|CE755263_1748	NO	NO	NO	NO	YES	Secreted (non-classically predicted)	191	0	0	No hits	No hits	No hits	No hits	No hits	No hits	No hits	No hits	No hits	No hits	-	-	-	Non-apoplastic	Cloroplast; Nucleus	noTP	nucl	Nucleus	Nucleus	NO	NO	NO	Not GPI-anchored (0.950)/K-171	No hits	No hits	No hits	No hits	No hits	No hits	-	-	-
783786	gene_13988	jgi|Phapa1|783786|CE783785_4165	NO	YES	NO	NO	YES	Secreted (classically predicted)	206	6	2.91	de_novo_7422	No hits	No hits	No hits	No hits	No hits	ALL40926.1 secreted protein [Phakopsora pachyrhizi]	No hits	OAV95464.1 hypothetical protein PTTG_12201 [Puccinia triticina 1-1 BBBD	No hits	-	-	-	Non-apoplastic	Cloroplast; Nucleus	SP	extr	Extracellular	Extracellular	87-89	NO	NO	Not GPI-anchored (0.280)/C-181	No hits	No hits	No hits	No hits	No hits	No hits	YES	NO	YES
789984	gene_5186	jgi|Phapa1|789984|CE789983_4935	YES	YES	NO	NO	NO	Secreted (classically predicted)	124	3	2.42	No hits	No hits	No hits	No hits	No hits	No hits	No hits	No hits	No hits	No hits	-	-	-	Non-apoplastic	Cloroplast	SP	mito	Extracellular	Not classified	NO	NO	NO	Not GPI-anchored (0.022)/S-104	No hits	No hits	No hits	No hits	No hits	No hits	YES	NO	NO
793548	gene_15002	jgi|Phapa1|793548|CE793547_61806	NO	NO	NO	NO	YES	Secreted (non-classically predicted)	118	3	2.54	No hits	No hits	No hits	No hits	No hits	No hits	No hits	No hits	PLW55011.1 hypothetical protein PCANC_02533 [Puccinia coronata var. avenae	No hits	-	-	-	Non-apoplastic	Nucleus	mTP	mito	Mitochondrion	Mitochondria	NO	NO	NO	Not GPI-anchored (0.846)/L-93	No hits	No hits	No hits	No hits	No hits	No hits	-	-	-
799765	gene_12873	jgi|Phapa1|799765|CE799764_5185	NO	YES	NO	NO	YES	Secreted (classically predicted)	285	2	0.7	No hits	No hits	No hits	No hits	No hits	No hits	No hits	No hits	No hits	No hits	-	-	-	Non-apoplastic	Nucleus	SP	nucl	Extracellular	Nucleus	NO	NO	NO	Not GPI-anchored (0.677)/S-263	No hits	No hits	No hits	No hits	No hits	No hits	NO	NO	YES
800288	gene_6996	jgi|Phapa1|800288|CE800287_12	NO	NO	NO	NO	YES	Secreted (non-classically predicted)	118	2	1.69	No hits	No hits	No hits	No hits	No hits	No hits	No hits	No hits	POW03741.1 hypothetical protein PSHT_11538 [Puccinia striiformis]	No hits	-	3NYTA : transporter	-	Non-apoplastic	Nucleus	noTP	extr	Endoplasmic reticulum	Not classified	NO	NO	NO	Not GPI-anchored (0.957)/T-97	No hits	No hits	No hits	No hits	No hits	No hits	-	-	-
807396	gene_16856	jgi|Phapa1|807396|CE807395_192568	YES	YES	NO	NO	YES	Secreted (classically predicted)	137	3	2.19	de_novo_4290	No hits	No hits	No hits	No hits	No hits	No hits	No hits	PLW12583.1 hypothetical protein PCASD_16855 [Puccinia coronata var. avenae	No hits	-	3P1RU : Belongs to the universal ribosomal protein uL14 family	PF00238(IPR000218);	Apoplastic	Cloroplast; Nucleus	noTP	mito	Mitochondrion	Mitochondria	NO	NO	NO	Not GPI-anchored (0.325)/S-112	CDD:223171 COG0093, RplN, Ribosomal protein L14 [Translation, ribosomal;	CDD:228847 KOG0901, KOG0901, KOG0901, 60S ribosomal protein L14/L17/L23;	CDD:365968 pfam00238, Ribosomal_L14, Ribosomal protein L14p/L23e.;	CDD:185418 PTZ00054, PTZ00054, 60S ribosomal protein L23; Provisional.;CDD:181478 PRK08571, rpl14p, 50S ribosomal protein L14P; Reviewed.;CDD:180117 PRK05483, rplN, 50S ribosomal protein L14; Validated.;CDD:176997 CHL00057, rpl14, ribosomal protein L14.;	No hits	CDD:274716 TIGR03673, 50S_ribosomal_protein_L14, 50S ribosomal protein uL14,;CDD:273426 TIGR01067, 50S_ribosomal_protein_L14, ribosomal protein L14,;	NO	NO	YES
809624	gene_354	jgi|Phapa1|809624|CE809623_14984	NO	NO	NO	NO	YES	Secreted (non-classically predicted)	200	2	1	No hits	No hits	No hits	No hits	No hits	No hits	No hits	No hits	No hits	No hits	-	3PH4I : Myb/SANT-like DNA-binding domain	-	Non-apoplastic	Cloroplast; Nucleus	noTP	nucl	Nucleus	Nucleus	NO	NO	NO	Not GPI-anchored (0.017)/A-180	No hits	No hits	No hits	No hits	No hits	No hits	-	-	-
813528	gene_377	jgi|Phapa1|813528|CE813527_32196	NO	NO	NO	NO	YES	Secreted (non-classically predicted)	117	3	2.56	No hits	No hits	No hits	No hits	No hits	No hits	No hits	No hits	KAA1112388.1 hypothetical protein PGTUg99_015821 [Puccinia graminis f. sp.	No hits	-	-	-	Non-apoplastic	Nucleus	noTP	nucl	Nucleus	Nucleus	NO	NO	NO	Not GPI-anchored (0.280)/R-97	No hits	No hits	No hits	No hits	No hits	No hits	-	-	-
814975	gene_399	jgi|Phapa1|814975|CE814974_38	NO	NO	NO	NO	YES	Secreted (non-classically predicted)	97	1	1.03	No hits	No hits	No hits	No hits	No hits	No hits	No hits	No hits	PLW50046.1 hypothetical protein PCANC_08188 [Puccinia coronata var. avenae	No hits	-	3NWC2 : ubiquitin--protein ligase	-	Non-apoplastic	Nucleus	noTP	nucl	Cytoplasm	Nucleus	NO	NO	NO	Not GPI-anchored (0.101)/A-66	No hits	No hits	CDD:368710 pfam06025, DUF913, Domain of Unknown Function (DUF913). Members;	No hits	No hits	No hits	-	-	-
837455	gene_10654	jgi|Phapa1|837455|CE837454_143107	YES	YES	NO	NO	YES	Secreted (classically predicted)	124	7	5.65	de_novo_6710	Seq13467-10dai-DAI	No hits	No hits	No hits	gi|171693607|ref|XP_001911728| Predicted CDS Pa_2_9235 [Podospora	No hits	No hits	XP_003329216.2 hypothetical protein PGTG_10268 [Puccinia graminis f. sp. tritici	No hits	-	3P8FU	-	Apoplastic	Nucleus	SP	extr	Extracellular	Extracellular	NO	NO	NO	Not GPI-anchored (0.537)/R-104	No hits	No hits	No hits	No hits	No hits	No hits	NO	NO	YES
841644	gene_20206	jgi|Phapa1|841644|CE841643_12505	YES	YES	NO	NO	YES	Secreted (classically predicted)	176	13	7.39	No hits	No hits	No hits	No hits	No hits	No hits	ALL41031.1 secreted protein [Phakopsora pachyrhizi]	No hits	KNZ63587.1 hypothetical protein VP01_1124g5 [Puccinia sorghi]	No hits	-	-	-	Apoplastic	Nucleus	SP	extr	Extracellular	Extracellular	12-14;151-153	NO	NO	Not GPI-anchored (0.478)/F-151	No hits	No hits	No hits	No hits	No hits	No hits	YES	NO	YES
842801	gene_26450	jgi|Phapa1|842801|CE842800_7677	YES	YES	NO	NO	YES	Secreted (classically predicted)	143	13	9.09	de_novo_12967	Seq15122-14dai	No hits	No hits	No hits	No hits	ALL40660.1 secreted protein [Phakopsora pachyrhizi]	No hits	No hits	No hits	-	-	-	Apoplastic	Nucleus	SP	extr	Extracellular	Extracellular	NO	NO	126-128	Not GPI-anchored (0.537)/S-123	No hits	No hits	No hits	No hits	No hits	No hits	YES	NO	YES
867847	gene_18589	jgi|Phapa1|867847|CE867846_5201	NO	NO	NO	NO	YES	Secreted (non-classically predicted)	175	5	2.86	No hits	No hits	No hits	No hits	No hits	No hits	No hits	No hits	No hits	No hits	-	-	-	Apoplastic	Nucleus	noTP	nucl	Endoplasmic reticulum	Nucleus	NO	37-39	44540	Not GPI-anchored (0.373)/Q-150	No hits	No hits	No hits	No hits	No hits	No hits	-	-	-
869814	gene_5151	jgi|Phapa1|869814|CE869813_134167	YES	YES	NO	NO	NO	Secreted (classically predicted)	285	11	3.86	No hits	No hits	No hits	PpEC26	No hits	gi|71013326|ref|XP_758577| Putative uncharacterized protein [Ustilago	No hits	No hits	PLW28732.1 hypothetical protein PCANC_26576 [Puccinia coronata var. avenae	No hits	-	3P7BE	-	Apoplastic	Cloroplast; Nucleus	SP	extr	Cell membrane	Not classified	NO	NO	NO	Weakly probable (0.991)/A-260	No hits	No hits	No hits	No hits	No hits	No hits	NO	NO	NO
895300	gene_5957	jgi|Phapa1|895300|CE895299_3371	NO	NO	NO	NO	YES	Secreted (non-classically predicted)	227	4	1.76	No hits	No hits	No hits	No hits	No hits	No hits	No hits	No hits	No hits	No hits	-	3P3UX : Zinc finger protein	-	Non-apoplastic	Nucleus	noTP	nucl	Nucleus	Nucleus	184-186	NO	NO	Not GPI-anchored (0.302)/H-202	No hits	No hits	CDD:333835 pfam00096, zf-C2H2, Zinc finger, C2H2 type. The C2H2 zinc finger;	No hits	No hits	No hits	-	-	-
927854	gene_24165	jgi|Phapa1|927854|CE927853_2910	NO	NO	NO	NO	YES	Secreted (non-classically predicted)	129	5	3.88	No hits	No hits	No hits	No hits	No hits	No hits	No hits	No hits	No hits	No hits	-	-	-	Non-apoplastic	Nucleus	noTP	mito	Golgi apparatus	Not classified	NO	NO	22-24	Not GPI-anchored (0.036)/E-105	No hits	No hits	No hits	No hits	No hits	No hits	-	-	-
943808	gene_9366	jgi|Phapa1|943808|CE943807_30	NO	YES	NO	NO	NO	Secreted (classically predicted)	112	3	2.68	No hits	No hits	No hits	No hits	No hits	No hits	No hits	No hits	No hits	No hits	-	-	-	Non-apoplastic	Nucleus	noTP	mito	Mitochondrion	Mitochondria	NO	NO	62-64	Not GPI-anchored (0.007)/Q-88	No hits	No hits	No hits	No hits	No hits	No hits	NO	NO	NO
946949	gene_21675	jgi|Phapa1|946949|CE946948_7741	NO	NO	NO	NO	YES	Secreted (non-classically predicted)	166	2	1.2	No hits	No hits	No hits	No hits	No hits	No hits	No hits	No hits	No hits	No hits	-	-	-	Non-apoplastic	Nucleus	noTP	nucl	Mitochondrion	Nucleus	NO	NO	NO	Not GPI-anchored (0.101)/Y-141	No hits	No hits	No hits	No hits	No hits	No hits	-	-	-
981559	gene_7927	jgi|Phapa1|981559|CE981558_8021	YES	YES	NO	NO	YES	Secreted (classically predicted)	179	3	1.68	No hits	No hits	No hits	No hits	No hits	No hits	No hits	No hits	No hits	No hits	-	-	-	Non-apoplastic	Nucleus	SP	golg	Extracellular	Not classified	NO	NO	NO	Not GPI-anchored (0.046)/L-155	No hits	No hits	No hits	No hits	No hits	No hits	YES	NO	YES
988193	gene_16471	jgi|Phapa1|988193|CE988192_3887	NO	NO	NO	NO	YES	Secreted (non-classically predicted)	144	2	1.39	No hits	No hits	No hits	No hits	No hits	No hits	No hits	No hits	KAA1098337.1 hypothetical protein PGT21_033735 [Puccinia graminis f. sp. tritici]	No hits	-	3NWFH : cofactor D	-	Non-apoplastic	Nucleus	noTP	cysk	Cytoplasm	Not classified	NO	NO	NO	Not GPI-anchored (0.110)/I-121	No hits	CDD:229882 KOG1943, KOG1943, KOG1943, Beta-tubulin folding cofactor D [Posttranslational;	No hits	No hits	No hits	No hits	-	-	-
1008233	gene_883	jgi|Phapa1|1008233|CE1008232_4230	NO	NO	NO	NO	YES	Secreted (non-classically predicted)	202	2	0.99	No hits	No hits	No hits	No hits	No hits	No hits	No hits	No hits	XP_007407305.1 uncharacterized protein MELLADRAFT_71230, partial [Melampsora	No hits	-	3Q4FQ : 2OG-Fe(II) oxygenase superfamily	-	Non-apoplastic	Nucleus	noTP	nucl	Mitochondrion	Nucleus	NO	NO	NO	Not GPI-anchored (0.507)/N-180	No hits	No hits	No hits	No hits	No hits	No hits	-	-	-
1009666	gene_890	jgi|Phapa1|1009666|CE1009665_5816	YES	YES	NO	NO	NO	Secreted (classically predicted)	318	1	0.31	No hits	No hits	No hits	No hits	No hits	No hits	No hits	No hits	No hits	No hits	-	-	-	Apoplastic	Nucleus	SP	extr	Cell membrane	Not classified	NO	NO	NO	High probable (0.999)/S-291	No hits	No hits	No hits	No hits	No hits	No hits	NO	NO	NO
1014796	gene_918	jgi|Phapa1|1014796|CE1014795_4081	NO	NO	NO	NO	YES	Secreted (non-classically predicted)	171	8	4.68	No hits	No hits	No hits	No hits	No hits	No hits	No hits	No hits	KNE94402.1 hypothetical protein PSTG_12302 [Puccinia striiformis f. sp.	No hits	-	3P535	-	Non-apoplastic	Nucleus	noTP	nucl	Cell membrane	Nucleus	NO	NO	22-24	Not GPI-anchored (0.302)/D-151	No hits	No hits	No hits	No hits	No hits	No hits	-	-	-
1038321	gene_3458	jgi|Phapa1|1038321|CE1038320_17842	NO	NO	NO	NO	YES	Secreted (non-classically predicted)	213	1	0.47	No hits	No hits	No hits	No hits	No hits	gi|242210518|ref|XP_002471101| Predicted protein [Postia placenta	No hits	No hits	XP_007417696.1 uncharacterized protein MELLADRAFT_94935 [Melampsora larici-populina	Q8TG06#PHI:3601#plb2#5478#Candida_glabrata#unaffected_pathogenicity	-	3PCKJ : Cytoplasmic phospholipase A2, catalytic subunit	PF01735(IPR002642);PF01735(IPR002642);	Non-apoplastic	Nucleus	noTP	extr	Peroxisome	Not classified	NO	NO	NO	Not GPI-anchored (0.133)/Q-190	No hits	CDD:229267 KOG1325, KOG1325, KOG1325, Lysophospholipase [Lipid transport;	CDD:366778 pfam01735, PLA2_B, Lysophospholipase catalytic domain. This;	No hits	CDD:214474 smart00022, PLAc, Cytoplasmic phospholipase A2, catalytic subunit.;	No hits	-	-	-
1047640	gene_28712	jgi|Phapa1|1047640|CE1047639_13367	NO	NO	NO	NO	YES	Secreted (non-classically predicted)	223	5	2.24	No hits	No hits	No hits	No hits	No hits	gi|70984587|ref|XP_747800| Short-chain dehydrogenase/reductase	No hits	sid|391719|pid|391719|hfid|107|sfid|1|gb|KFX46218.1|taxonID|1077442|TalaromycesmarneffeiPM1	XP_007414013.1 uncharacterized protein MELLADRAFT_75424 [Melampsora larici-populina	I1S2J3#PHI:9041#fgm9_(FGSG_10989)#5518#Fusarium_graminearum#reduced_virulence	-	3P0PC : nadp-binding protein	PF00106(IPR002347);	Non-apoplastic	Nucleus	noTP	cyto_nucl	Cytoplasm	Nucleus	NO	NO	NO	Not GPI-anchored (0.028)/Q-203	CDD:223959 COG1028, FabG, Dehydrogenases with different specificities (related;CDD:226674 COG4221, COG4221, Short-chain alcohol dehydrogenase of unknown;CDD:223377 COG0300, DltE, Short-chain dehydrogenases of various substrate;CDD:226476 COG3967, DltE, Short-chain dehydrogenase involved in D-alanine;	CDD:229150 KOG1208, KOG1208, KOG1208, Dehydrogenases with different specificities;CDD:229147 KOG1205, KOG1205, KOG1205, Predicted dehydrogenase [Secondary;CDD:228672 KOG0725, KOG0725, KOG0725, Reductases with broad range of substrate;CDD:229419 KOG1478, KOG1478, KOG1478, 3-keto sterol reductase [Lipid transport;CDD:229143 KOG1201, KOG1201, KOG1201, Hydroxysteroid 17-beta dehydrogenase;CDD:229551 KOG1610, KOG1610, KOG1610, Corticosteroid 11-beta-dehydrogenase;CDD:229142 KOG1200, KOG1200, KOG1200, Mitochondrial/plastidial beta-ketoacyl-ACP;CDD:232099 KOG4169, KOG4169, KOG4169, 15-hydroxyprostaglandin dehydrogenase;CDD:228960 KOG1014, KOG1014, KOG1014, 17 beta-hydroxysteroid dehydrogenase;CDD:229552 KOG1611, KOG1611, KOG1611, Predicted short chain-type dehydrogenase;CDD:229151 KOG1209, KOG1209, KOG1209, 1-Acyl dihydroxyacetone phosphate;CDD:229152 KOG1210, KOG1210, KOG1210, Predicted 3-ketosphinganine reductase;CDD:229141 KOG1199, KOG1199, KOG1199, Short-chain alcohol dehydrogenase/3-hydroxyacyl-CoA;CDD:229149 KOG1207, KOG1207, KOG1207, Diacetyl reductase/L-xylulose reductase;	CDD:365877 pfam00106, adh_short, short chain dehydrogenase. This family;CDD:379263 pfam13561, adh_short_C2, Enoyl-(Acyl carrier protein) reductase.;	CDD:235737 PRK06197, PRK06197, short chain dehydrogenase; Provisional.;CDD:235627 PRK05854, PRK05854, SDR family oxidoreductase.;CDD:235736 PRK06196, PRK06196, oxidoreductase; Provisional.;CDD:235500 PRK05557, fabG, 3-ketoacyl-(acyl-carrier-protein) reductase;;CDD:235546 PRK05653, fabG, 3-oxoacyl-ACP reductase FabG.;CDD:183775 PRK12826, PRK12826, SDR family oxidoreductase.;CDD:235506 PRK05565, fabG, 3-ketoacyl-(acyl-carrier-protein) reductase;;CDD:237218 PRK12825, fabG, 3-ketoacyl-(acyl-carrier-protein) reductase;;CDD:180983 PRK07453, PRK07453, protochlorophyllide reductase.;CDD:180744 PRK06914, PRK06914, SDR family oxidoreductase.;CDD:237100 PRK12429, PRK12429, 3-hydroxybutyrate dehydrogenase; Provisional.;CDD:235990 PRK07326, PRK07326, SDR family oxidoreductase.;CDD:235794 PRK06398, PRK06398, aldose dehydrogenase; Validated.;CDD:180761 PRK06935, PRK06935, 2-dehydro-3-deoxy-D-gluconate 5-dehydrogenase;CDD:235702 PRK06124, PRK06124, SDR family oxidoreductase.;CDD:180448 PRK06182, PRK06182, short chain dehydrogenase; Validated.;CDD:181508 PRK08628, PRK08628, SDR family oxidoreductase.;CDD:235975 PRK07231, FabG-like, SDR family oxidoreductase.;CDD:236040 PRK07523, PRK07523, gluconate 5-dehydrogenase; Provisional.;CDD:183833 PRK12939, PRK12939, short chain dehydrogenase; Provisional.;CDD:180818 PRK07062, PRK07062, SDR family oxidoreductase.;CDD:180993 PRK07478, PRK07478, short chain dehydrogenase; Provisional.;CDD:235725 PRK06179, PRK06179, short chain dehydrogenase; Provisional.;CDD:181131 PRK07814, PRK07814, SDR family oxidoreductase.;CDD:183773 PRK12824, PRK12824, 3-oxoacyl-ACP reductase.;CDD:184025 PRK13394, PRK13394, 3-hydroxybutyrate dehydrogenase; Provisional.;CDD:181721 PRK09242, PRK09242, SDR family oxidoreductase.;CDD:169556 PRK08703, PRK08703, SDR family oxidoreductase.;CDD:183778 PRK12829, PRK12829, short chain dehydrogenase; Provisional.;CDD:237219 PRK12827, PRK12827, short chain dehydrogenase; Provisional.;CDD:235924 PRK07063, PRK07063, SDR family oxidoreductase.;CDD:181295 PRK08213, PRK08213, gluconate 5-dehydrogenase; Provisional.;CDD:181335 PRK08264, PRK08264, SDR family oxidoreductase.;CDD:183832 PRK12935, PRK12935, acetoacetyl-CoA reductase; Provisional.;CDD:181491 PRK08589, PRK08589, SDR family oxidoreductase.;CDD:236216 PRK08277, PRK08277, D-mannonate oxidoreductase; Provisional.;CDD:181120 PRK07792, fabG, 3-ketoacyl-(acyl-carrier-protein) reductase;;CDD:183772 PRK12823, benD, 1,6-dihydroxycyclohexa-2,4-diene-1-carboxylate;CDD:237220 PRK12828, PRK12828, short chain dehydrogenase; Provisional.;CDD:236074 PRK07666, fabG, 3-ketoacyl-(acyl-carrier-protein) reductase;;CDD:235726 PRK06181, PRK06181, SDR family oxidoreductase.;CDD:236372 PRK09072, PRK09072, SDR family oxidoreductase.;CDD:237187 PRK12743, PRK12743, SDR family oxidoreductase.;CDD:180440 PRK06172, PRK06172, SDR family oxidoreductase.;CDD:168574 PRK06484, PRK06484, short chain dehydrogenase; Validated.;CDD:180617 PRK06550, fabG, 3-ketoacyl-(acyl-carrier-protein) reductase;;CDD:236241 PRK08324, PRK08324, bifunctional aldolase/short-chain dehydrogenase.;CDD:180439 PRK06171, PRK06171, sorbitol-6-phosphate 2-dehydrogenase; Provisional.;CDD:236357 PRK08945, PRK08945, putative oxoacyl-(acyl carrier protein) reductase;;CDD:181136 PRK07825, PRK07825, short chain dehydrogenase; Provisional.;CDD:235712 PRK06138, PRK06138, SDR family oxidoreductase.;CDD:177654 PLN00015, PLN00015, protochlorophyllide reductase.;CDD:180723 PRK06841, PRK06841, short chain dehydrogenase; Provisional.;CDD:180576 PRK06463, fabG, 3-ketoacyl-(acyl-carrier-protein) reductase;;CDD:236094 PRK07774, PRK07774, SDR family oxidoreductase.;CDD:236116 PRK07856, PRK07856, SDR family oxidoreductase.;CDD:181305 PRK08226, PRK08226, SDR family oxidoreductase UcpA.;CDD:180462 PRK06198, PRK06198, short chain dehydrogenase; Provisional.;CDD:180984 PRK07454, PRK07454, SDR family oxidoreductase.;CDD:237188 PRK12745, PRK12745, 3-ketoacyl-(acyl-carrier-protein) reductase;;CDD:171822 PRK12938, PRK12938, 3-ketoacyl-ACP reductase.;CDD:180773 PRK06949, PRK06949, SDR family oxidoreductase.;CDD:235962 PRK07201, PRK07201, SDR family oxidoreductase.;CDD:180408 PRK06114, PRK06114, SDR family oxidoreductase.;CDD:181225 PRK08085, PRK08085, gluconate 5-dehydrogenase; Provisional.;CDD:181297 PRK08217, fabG, 3-ketoacyl-(acyl-carrier-protein) reductase;;CDD:235853 PRK06701, PRK06701, short chain dehydrogenase; Provisional.;CDD:235925 PRK07067, PRK07067, L-iditol 2-dehydrogenase.;CDD:235933 PRK07097, PRK07097, gluconate 5-dehydrogenase; Provisional.;CDD:235935 PRK07109, PRK07109, short chain dehydrogenase; Provisional.;CDD:181585 PRK08936, PRK08936, glucose-1-dehydrogenase; Provisional.;CDD:235693 PRK06077, fabG, 3-ketoacyl-(acyl-carrier-protein) reductase;;CDD:235739 PRK06200, PRK06200, 2,3-dihydroxy-2,3-dihydrophenylpropionate;CDD:177895 PLN02253, PLN02253, xanthoxin dehydrogenase.;CDD:183718 PRK12746, PRK12746, SDR family oxidoreductase.;CDD:171821 PRK12937, PRK12937, short chain dehydrogenase; Provisional.;CDD:235545 PRK05650, PRK05650, SDR family oxidoreductase.;CDD:180604 PRK06523, PRK06523, short chain dehydrogenase; Provisional.;CDD:180822 PRK07069, PRK07069, short chain dehydrogenase; Validated.;CDD:236209 PRK08265, PRK08265, short chain dehydrogenase; Provisional.;CDD:235631 PRK05866, PRK05866, SDR family oxidoreductase.;CDD:181762 PRK09291, PRK09291, SDR family oxidoreductase.;CDD:180802 PRK07035, PRK07035, SDR family oxidoreductase.;CDD:171531 PRK12481, PRK12481, 2-dehydro-3-deoxy-D-gluconate 5-dehydrogenase;CDD:181349 PRK08278, PRK08278, SDR family oxidoreductase.;CDD:236207 PRK08261, fabG, 3-ketoacyl-(acyl-carrier-protein) reductase;;CDD:180669 PRK06720, PRK06720, hypothetical protein; Provisional.;CDD:380181 NF033173, anticapsin_BacC, dihydroanticapsin 7-dehydrogenase.;CDD:235703 PRK06125, PRK06125, short chain dehydrogenase; Provisional.;CDD:181518 PRK08643, PRK08643, (S)-acetoin forming diacetyl reductase.;CDD:180817 PRK07060, PRK07060, short chain dehydrogenase; Provisional.;CDD:181188 PRK07985, PRK07985, SDR family oxidoreductase.;CDD:236110 PRK07831, PRK07831, SDR family oxidoreductase.;CDD:181139 PRK07832, PRK07832, SDR family oxidoreductase.;CDD:235816 PRK06500, PRK06500, SDR family oxidoreductase.;CDD:181159 PRK07890, PRK07890, short chain dehydrogenase; Provisional.;CDD:236056 PRK07576, PRK07576, short chain dehydrogenase; Provisional.;CDD:135637 PRK05876, PRK05876, short chain dehydrogenase; Provisional.;CDD:183489 PRK12384, PRK12384, sorbitol-6-phosphate dehydrogenase; Provisional.;CDD:182051 PRK09730, PRK09730, SDR family oxidoreductase.;CDD:180371 PRK06057, PRK06057, short chain dehydrogenase; Provisional.;CDD:180343 PRK05993, PRK05993, SDR family oxidoreductase.;CDD:236210 PRK08267, PRK08267, SDR family oxidoreductase.;CDD:182531 PRK10538, PRK10538, bifunctional NADP-dependent 3-hydroxy acid;CDD:236399 PRK09186, PRK09186, flagellin modification protein A; Provisional.;CDD:181605 PRK08993, PRK08993, 2-dehydro-3-deoxy-D-gluconate 5-dehydrogenase;CDD:181113 PRK07775, PRK07775, SDR family oxidoreductase.;CDD:171820 PRK12936, PRK12936, 3-ketoacyl-(acyl-carrier-protein) reductase;CDD:235633 PRK05872, PRK05872, short chain dehydrogenase; Provisional.;CDD:235713 PRK06139, PRK06139, SDR family oxidoreductase.;CDD:135631 PRK05867, PRK05867, SDR family oxidoreductase.;CDD:181198 PRK08017, PRK08017, SDR family oxidoreductase.;CDD:236145 PRK08063, PRK08063, enoyl-[acyl-carrier-protein] reductase FabL.;CDD:135765 PRK06113, PRK06113, 7-alpha-hydroxysteroid dehydrogenase; Validated.;CDD:180753 PRK06924, PRK06924, (S)-benzoin forming benzil reductase.;CDD:183719 PRK12747, PRK12747, short chain dehydrogenase; Provisional.;CDD:181077 PRK07677, PRK07677, short chain dehydrogenase; Provisional.;CDD:180823 PRK07074, PRK07074, SDR family oxidoreductase.;CDD:180300 PRK05875, PRK05875, short chain dehydrogenase; Provisional.;CDD:181298 PRK08219, PRK08219, SDR family oxidoreductase.;CDD:237189 PRK12748, PRK12748, 3-ketoacyl-(acyl-carrier-protein) reductase;;CDD:181668 PRK09135, PRK09135, pteridine reductase; Provisional.;CDD:181126 PRK07806, PRK07806, SDR family oxidoreductase.;CDD:180411 PRK06123, PRK06123, SDR family oxidoreductase.;	No hits	CDD:211705 TIGR01963, D-beta-hydroxybutyrate_dehydrogenase, 3-hydroxybutyrate;CDD:273823 TIGR01829, Acetoacetyl-CoA_reductase, acetoacetyl-CoA reductase.;CDD:273824 TIGR01830, 3-oxoacyl-_reductase_FabG, 3-oxoacyl-(acyl-carrier-protein);CDD:200089 TIGR01289, Light-dependent_protochlorophyllide_reductase, light-dependent;CDD:131680 TIGR02632, conserved_hypothetical_protein, rhamnulose-1-phosphate;CDD:188170 TIGR01832, 2-dehydro-3-deoxy-D-gluconate_5-dehydrogenase, 2-deoxy-D-gluconate;CDD:132250 TIGR03206, benzo_BadH, 2-hydroxycyclohexanecarboxyl-CoA dehydrogenase.;CDD:131468 TIGR02415, Diacetyl_reductase, acetoin reductases. One member;CDD:275120 TIGR04316, 23-dihydro-23-dihydroxybenzoate_dehydrogenase, 2,3-dihydro-2,3-dihydroxybenzoate;CDD:132368 TIGR03325, Cis-23-dihydrobiphenyl-23-diol_dehydrogenase, cis-2,3-dihydrobiphenyl-2,3-diol;	-	-	-
1058178	gene_3934	jgi|Phapa1|1058178|CE1058177_1544	NO	NO	NO	NO	YES	Secreted (non-classically predicted)	89	1	1.12	No hits	No hits	No hits	No hits	No hits	No hits	No hits	No hits	KAA1128424.1 Cytoplasmic dynein 1 heavy chain 1 [Puccinia graminis f. sp.	No hits	-	3NVTS : dynein heavy chain	PF12774(IPR035699);	Non-apoplastic	Nucleus	noTP	nucl	Mitochondrion	Nucleus	NO	NO	NO	Not GPI-anchored (0.081)/H-68	No hits	No hits	CDD:372306 pfam12774, AAA_6, Hydrolytic ATP binding site of dynein motor;	No hits	No hits	No hits	-	-	-
1076477	gene_7592	jgi|Phapa1|1076477|CE1076476_2093	YES	YES	NO	NO	YES	Secreted (classically predicted)	188	0	0	No hits	No hits	No hits	No hits	No hits	No hits	No hits	No hits	No hits	No hits	-	-	-	Non-apoplastic	Nucleus	SP	extr	Extracellular	Extracellular	NO	NO	NO	Not GPI-anchored (0.606)/V-165	No hits	No hits	No hits	No hits	No hits	No hits	YES	NO	YES
1081830	gene_17895	jgi|Phapa1|1081830|CE1081829_5	NO	NO	NO	NO	YES	Secreted (non-classically predicted)	70	9	12.86	No hits	No hits	No hits	No hits	No hits	No hits	No hits	No hits	No hits	No hits	-	-	-	Non-apoplastic	Nucleus	noTP	mito	Golgi apparatus	Not classified	NO	NO	25-27	Not GPI-anchored (0.058)/S-40	No hits	No hits	No hits	No hits	No hits	No hits	-	-	-
1084851	gene_15547	jgi|Phapa1|1084851|CE1084850_38303	NO	NO	NO	NO	YES	Secreted (non-classically predicted)	123	0	0	No hits	No hits	No hits	No hits	No hits	No hits	No hits	No hits	XP_007416205.1 uncharacterized protein MELLADRAFT_111777 [Melampsora larici-populina	No hits	-	3PG0Y	-	Non-apoplastic	Nucleus	noTP	nucl	Cytoplasm	Nucleus	NO	NO	NO	Not GPI-anchored (0.373)/Q-103	No hits	No hits	No hits	No hits	No hits	No hits	-	-	-
1089206	gene_22164	jgi|Phapa1|1089206|CE1089205_1030	YES	YES	NO	NO	YES	Secreted (classically predicted)	219	2	0.91	de_novo_3755	No hits	No hits	No hits	No hits	No hits	No hits	No hits	No hits	No hits	-	-	-	Apoplastic	Nucleus	SP	extr	Extracellular	Extracellular	NO	NO	NO	Not GPI-anchored (0.193)/N-195	No hits	No hits	No hits	No hits	No hits	No hits	YES	NO	YES
1092643	gene_13894	jgi|Phapa1|1092643|CE1092642_5028	YES	YES	NO	NO	NO	Secreted (classically predicted)	277	6	2.17	de_novo_2553	No hits	No hits	No hits	No hits	No hits	No hits	No hits	PLW54206.1 hypothetical protein PCANC_04505 [Puccinia coronata var. avenae	No hits	-	-	-	Non-apoplastic	Nucleus	SP	extr	Extracellular	Extracellular	NO	NO	NO	Not GPI-anchored (0.452)/F-251	No hits	No hits	No hits	No hits	No hits	No hits	YES	NO	NO
1094336	gene_19799	jgi|Phapa1|1094336|CE1094335_3996	YES	YES	NO	NO	NO	Secreted (classically predicted)	446	2	0.45	No hits	No hits	No hits	No hits	No hits	No hits	No hits	No hits	No hits	No hits	-	-	-	Non-apoplastic	Cloroplast; Nucleus	SP	nucl	Endoplasmic reticulum	Nucleus	NO	NO	NO	Weakly probable (0.992)/G-426	No hits	No hits	No hits	No hits	No hits	No hits	NO	NO	NO
1101639	gene_8996	jgi|Phapa1|1101639|CE1101638_112598	NO	NO	NO	NO	YES	Secreted (non-classically predicted)	154	1	0.65	No hits	No hits	No hits	No hits	No hits	No hits	No hits	No hits	KNZ55907.1 glycine cleavage system H protein [Puccinia sorghi]	No hits	-	3P4M7 : The H protein shuttles the methylamine group of glycine from the P protein to the T protein	PF01597(IPR033753);	Non-apoplastic	Nucleus	noTP	cyto	Cytoplasm	Cytoplasm	NO	NO	NO	Not GPI-anchored (0.145)/I-125	CDD:223583 COG0509, GcvH, Glycine cleavage system H protein (lipoate-binding);	CDD:231311 KOG3373, KOG3373, KOG3373, Glycine cleavage system H protein;	CDD:366723 pfam01597, GCV_H, Glycine cleavage H-protein. This is a family;	CDD:234918 PRK01202, PRK01202, glycine cleavage system protein GcvH.;CDD:237370 PRK13380, PRK13380, glycine cleavage system protein H; Provisional.;CDD:167014 PRK00624, PRK00624, glycine cleavage system protein H; Provisional.;	No hits	CDD:200024 TIGR00527, Glycine_cleavage_system_H_protein, glycine cleavage;CDD:132121 TIGR03077, Glycine_cleavage_system_H_protein, glycine cleavage;	-	-	-
1150829	gene_6289	jgi|Phapa1|1150829|CE1150828_73920	YES	YES	NO	NO	YES	Secreted (classically predicted)	140	1	0.71	No hits	No hits	No hits	No hits	No hits	No hits	No hits	No hits	No hits	No hits	-	-	-	Non-apoplastic	Nucleus	SP	extr	Extracellular	Extracellular	NO	NO	NO	Not GPI-anchored (0.507)/R-117	No hits	No hits	No hits	No hits	No hits	No hits	YES	NO	YES
1168217	gene_6468	jgi|Phapa1|1168217|CE1168216_10310	YES	YES	NO	NO	NO	Secreted (classically predicted)	297	2	0.67	de_novo_1746	No hits	No hits	No hits	No hits	gi|39946840|ref|XP_362957| Putative uncharacterized protein [Magnaporthe	No hits	sid|89579|pid|87932|hfid|20|sfid|5|gb|WP_026418419.1|taxonID|65496|Actinoalloteichus	ORY67525.1 Alpha/Beta hydrolase protein [Pseudomassariella vexata]	No hits	-	3P10E : Alpha beta hydrolase	PF12697(IPR000073);	Non-apoplastic	Nucleus	SP	extr	Extracellular	Extracellular	NO	NO	NO	Not GPI-anchored (0.325)/S-266	CDD:223669 COG0596, MhpC, Predicted hydrolases or acyltransferases (alpha/beta;	CDD:232108 KOG4178, KOG4178, KOG4178, Soluble epoxide hydrolase [Lipid transport;CDD:230923 KOG2984, KOG2984, KOG2984, Predicted hydrolase [General function;CDD:230503 KOG2564, KOG2564, KOG2564, Predicted acetyltransferases and hydrolases;CDD:232338 KOG4409, KOG4409, KOG4409, Predicted hydrolase/acyltransferase;	CDD:366166 pfam00561, Abhydrolase_1, alpha/beta hydrolase fold. This catalytic;CDD:378924 pfam12697, Abhydrolase_6, Alpha/beta hydrolase family. This;	CDD:184875 PRK14875, PRK14875, acetoin dehydrogenase E2 subunit dihydrolipoyllysine-residue;CDD:182637 PRK10673, PRK10673, esterase.;CDD:235628 PRK05855, PRK05855, SDR family oxidoreductase.;	No hits	CDD:131480 TIGR02427, b-ketoadipate_enol-lactone_hydrolase, 3-oxoadipate;CDD:274729 TIGR03695, menH_SHCHC, 2-succinyl-6-hydroxy-2,4-cyclohexadiene-1-carboxylate;CDD:132100 TIGR03056, bchO_mg_che_rel, putative magnesium chelatase accessory;CDD:132386 TIGR03343, 2-hydroxy-6-oxo-6-phenylhexa-24-dienoate_hydrolase,;	NO	NO	NO
1170405	gene_24698	jgi|Phapa1|1170405|CE1170404_55721	NO	NO	NO	NO	YES	Secreted (non-classically predicted)	136	0	0	No hits	No hits	No hits	No hits	No hits	No hits	No hits	No hits	OAV98413.1 hypothetical protein PTTG_25652 [Puccinia triticina 1-1 BBBD	No hits	-	3PXTY	PF06825(IPR009643);	Non-apoplastic	Nucleus	noTP	nucl	Nucleus	Nucleus	NO	NO	NO	Not GPI-anchored (0.325)/N-115	No hits	CDD:232048 KOG4117, KOG4117, KOG4117, Heat shock factor binding protein;	CDD:369097 pfam06825, HSBP1, Heat shock factor binding protein 1. Heat;	No hits	No hits	No hits	-	-	-
1172701	gene_6547	jgi|Phapa1|1172701|CE1172700_68447	YES	YES	NO	NO	YES	Secreted (classically predicted)	167	11	6.59	No hits	Seq3823-10dai-DAI	No hits	No hits	No hits	No hits	No hits	No hits	PLW23562.1 hypothetical protein PCASD_09108 [Puccinia coronata var. avenae	No hits	-	-	-	Apoplastic	Nucleus	SP	extr	Extracellular	Extracellular	NO	NO	NO	Not GPI-anchored (0.025)/S-138	No hits	No hits	No hits	No hits	No hits	No hits	YES	NO	YES
1175265	gene_11049	jgi|Phapa1|1175265|CE1175264_30348	NO	YES	NO	NO	NO	Secreted (classically predicted)	574	8	1.39	No hits	No hits	No hits	No hits	No hits	No hits	No hits	No hits	XP_003324755.2 hypothetical protein PGTG_06292 [Puccinia graminis f. sp. tritici	No hits	-	3PB9T : PIF1-like helicase	PF05970(IPR010285);PF05970(IPR010285);	Non-apoplastic	Cloroplast; Nucleus	noTP	nucl	Mitochondrion	Nucleus	NO	NO	375-377	Not GPI-anchored (0.280)/N-554	No hits	CDD:228933 KOG0987, KOG0987, KOG0987, DNA helicase PIF1/RRM3 [Cell cycle;	CDD:368688 pfam05970, PIF1, PIF1-like helicase. This family includes homologs;	No hits	No hits	No hits	NO	NO	NO
1184221	gene_134	jgi|Phapa1|1184221|CE1184220_223878	NO	NO	NO	NO	YES	Secreted (non-classically predicted)	117	4	3.42	No hits	No hits	No hits	No hits	No hits	gi|242764726|ref|XP_002340833| Thioredoxin, putative [Talaromyces	No hits	sid|242467|pid|242467|hfid|2420|sfid|7|gb|KFX95487.1|taxonID|1437433|Pseudogymnoascussp.VKMF-3557	KAA1081419.1 hypothetical protein PGT21_035395 [Puccinia graminis f. sp. tritici]	P0A4L3#PHI:7258#TrxA#1639#Listeria_monocytogenes#reduced_virulence	-	3P5A0 : Belongs to the thioredoxin family	PF00085(IPR013766);	Apoplastic	Nucleus	noTP	cyto	Cytoplasm	Cytoplasm	NO	NO	NO	Not GPI-anchored (0.891)/V-97	CDD:225660 COG3118, COG3118, Thioredoxin domain-containing protein [Posttranslational;CDD:223600 COG0526, TrxA, Thiol-disulfide isomerase and thioredoxins [Posttranslational;	CDD:228856 KOG0910, KOG0910, KOG0910, Thioredoxin-like protein [Posttranslational;CDD:228853 KOG0907, KOG0907, KOG0907, Thioredoxin [Posttranslational modification,;CDD:228854 KOG0908, KOG0908, KOG0908, Thioredoxin-like protein [Posttranslational;CDD:228140 KOG0191, KOG0191, KOG0191, Thioredoxin/protein disulfide isomerase;CDD:228860 KOG0914, KOG0914, KOG0914, Thioredoxin-like protein [Posttranslational;CDD:232206 KOG4277, KOG4277, KOG4277, Uncharacterized conserved protein,;CDD:228139 KOG0190, KOG0190, KOG0190, Protein disulfide isomerase (prolyl;CDD:228858 KOG0912, KOG0912, KOG0912, Thiol-disulfide isomerase and thioredoxin;CDD:228857 KOG0911, KOG0911, KOG0911, Glutaredoxin-related protein [Posttranslational;CDD:230542 KOG2603, KOG2603, KOG2603, Oligosaccharyltransferase, gamma subunit;	CDD:365862 pfam00085, Thioredoxin, Thioredoxin. Thioredoxins are small;CDD:368099 pfam04756, OST3_OST6, OST3 / OST6 family, transporter family.;	CDD:173347 PTZ00051, PTZ00051, thioredoxin; Provisional.;CDD:182889 PRK10996, PRK10996, thioredoxin 2; Provisional.;CDD:181812 PRK09381, trxA, thioredoxin TrxA.;CDD:240266 PTZ00102, PTZ00102, disulphide isomerase; Provisional.;CDD:185622 PTZ00443, PTZ00443, Thioredoxin domain-containing protein; Provisional.;CDD:133998 PHA02125, PHA02125, thioredoxin-like protein.;	No hits	CDD:200072 TIGR01068, Thioredoxin-like_protein_slr0233, thioredoxin. Several;CDD:273454 TIGR01126, Putative_protein_disulfide-isomerase_C1F5.02, protein;CDD:273457 TIGR01130, Protein_disulfide-isomerase, protein disulfide isomerase,;	-	-	-
1189135	gene_158	jgi|Phapa1|1189135|CE1189134_5	YES	NO	NO	NO	NO	Secreted (classically predicted)	91	2	2.2	No hits	No hits	No hits	No hits	No hits	No hits	No hits	No hits	OAV96832.1 hypothetical protein PTTG_03523 [Puccinia triticina 1-1 BBBD	No hits	-	3NX4B : Belongs to the 1-acyl-sn-glycerol-3-phosphate acyltransferase family	-	Non-apoplastic	Nucleus	noTP	plas	Endoplasmic reticulum	Not classified	NO	NO	NO	Not GPI-anchored (0.145)/N-67	No hits	No hits	No hits	No hits	No hits	No hits	NO	NO	NO
1195434	gene_192	jgi|Phapa1|1195434|CE1195433_4152	YES	NO	NO	NO	NO	Secreted (classically predicted)	722	8	1.11	No hits	No hits	No hits	No hits	No hits	No hits	No hits	No hits	No hits	No hits	-	-	-	Non-apoplastic	Nucleus	SP	nucl	Endoplasmic reticulum	Nucleus	NO	NO	44509	Not GPI-anchored (0.373)/N-700	No hits	No hits	No hits	No hits	No hits	No hits	NO	NO	NO
1204395	gene_3721	jgi|Phapa1|1204395|CE1204394_481	YES	NO	NO	NO	YES	Secreted (classically predicted)	90	5	5.56	No hits	No hits	No hits	No hits	No hits	No hits	No hits	No hits	No hits	No hits	-	-	-	Non-apoplastic	Nucleus	SP	mito	Mitochondrion	Mitochondria	NO	NO	NO	Not GPI-anchored (0.073)/L-67	No hits	No hits	No hits	No hits	No hits	No hits	NO	NO	YES
1216729	gene_15768	jgi|Phapa1|1216729|CE1216728_699	NO	NO	NO	NO	YES	Secreted (non-classically predicted)	100	1	1	No hits	No hits	No hits	No hits	No hits	No hits	No hits	No hits	OAV92047.1 hypothetical protein PTTG_05169 [Puccinia triticina 1-1 BBBD	No hits	-	3NUMD : phosphatase	PF02383(IPR002013);	Non-apoplastic	Nucleus	noTP	nucl	Mitochondrion	Nucleus	NO	NO	NO	Not GPI-anchored (0.348)/S-77	CDD:227637 COG5329, COG5329, Phosphoinositide polyphosphatase (Sac family);	CDD:229828 KOG1889, KOG1889, KOG1889, Putative phosphoinositide phosphatase;CDD:229829 KOG1890, KOG1890, KOG1890, Phosphoinositide phosphatase SAC1;	CDD:367065 pfam02383, Syja_N, SacI homology domain. This Pfam family represents;	No hits	No hits	No hits	-	-	-
1240191	gene_21859	jgi|Phapa1|1240191|CE1240190_1632	NO	NO	NO	NO	YES	Secreted (non-classically predicted)	235	12	5.11	No hits	No hits	No hits	No hits	No hits	No hits	No hits	No hits	KAA1070205.1 hypothetical protein PGT21_003415 [Puccinia graminis f. sp. tritici]	Q5AF55#PHI:6822#zcf15#5476#Candida_albicans#reduced_virulence	-	3Q528 : Fungal specific transcription factor domain	PF00172(IPR001138);	Apoplastic	Cloroplast; Nucleus	noTP	nucl	Nucleus	Nucleus	NO	NO	NO	Not GPI-anchored (0.211)/Q-215	No hits	No hits	CDD:365920 pfam00172, Zn_clus, Fungal Zn(2)-Cys(6) binuclear cluster domain.;	No hits	CDD:214501 smart00066, GAL4, GAL4-like Zn(II)2Cys6 (or C6 zinc) binuclear;	No hits	-	-	-
1242734	gene_20342	jgi|Phapa1|1242734|CE1242733_48068	NO	NO	NO	NO	YES	Secreted (non-classically predicted)	136	0	0	No hits	No hits	No hits	No hits	No hits	No hits	No hits	No hits	OAV98413.1 hypothetical protein PTTG_25652 [Puccinia triticina 1-1 BBBD	No hits	-	3PXTY	PF06825(IPR009643);	Non-apoplastic	Nucleus	noTP	nucl	Nucleus	Nucleus	NO	NO	NO	Not GPI-anchored (0.325)/N-115	No hits	CDD:232048 KOG4117, KOG4117, KOG4117, Heat shock factor binding protein;	CDD:369097 pfam06825, HSBP1, Heat shock factor binding protein 1. Heat;	No hits	No hits	No hits	-	-	-
1250763	gene_23346	jgi|Phapa1|1250763|CE1250762_57529	YES	YES	NO	NO	YES	Secreted (classically predicted)	223	3	1.35	No hits	No hits	No hits	No hits	No hits	No hits	No hits	No hits	No hits	No hits	-	-	-	Apoplastic	Nucleus	SP	extr	Extracellular	Extracellular	NO	NO	NO	Not GPI-anchored (0.537)/R-192	No hits	No hits	No hits	No hits	No hits	No hits	YES	NO	YES
1257771	gene_17780	jgi|Phapa1|1257771|CE1257770_1807	NO	NO	NO	NO	YES	Secreted (non-classically predicted)	173	0	0	No hits	No hits	No hits	No hits	No hits	No hits	No hits	No hits	KNF04167.1 hypothetical protein PSTG_02518 [Puccinia striiformis f. sp.	No hits	-	3NYTZ : IQ calmodulin-binding motif protein	-	Non-apoplastic	Nucleus	noTP	nucl	Cytoplasm	Nucleus	NO	NO	NO	Not GPI-anchored (0.101)/S-146	No hits	No hits	No hits	No hits	No hits	No hits	-	-	-
1258586	gene_15397	jgi|Phapa1|1258586|CE1258585_3910	YES	YES	NO	NO	YES	Secreted (classically predicted)	147	14	9.52	No hits	No hits	No hits	No hits	No hits	No hits	No hits	No hits	No hits	No hits	-	-	-	Non-apoplastic	Cloroplast; Nucleus	SP	mito	Extracellular	Not classified	NO	NO	128-130	Not GPI-anchored (0.280)/N-126	No hits	No hits	No hits	No hits	No hits	No hits	YES	NO	YES
1265005	gene_22796	jgi|Phapa1|1265005|CE1265004_116051	YES	NO	NO	NO	NO	Secreted (classically predicted)	268	8	2.99	No hits	No hits	No hits	No hits	No hits	No hits	No hits	No hits	XP_007405908.1 Hypothetical protein MELLADRAFT_74159 [Melampsora larici-populina	No hits	-	3P5SC	-	Non-apoplastic	Cloroplast; Nucleus	SP	plas	Cell membrane	Not classified	50-52;61-63	NO	NO	Not GPI-anchored (0.950)/V-245	No hits	No hits	No hits	No hits	No hits	No hits	NO	NO	NO
1274140	gene_4549	jgi|Phapa1|1274140|CE1274139_3425	YES	YES	NO	NO	YES	Secreted (classically predicted)	150	5	3.33	de_novo_1871	Seq4206-7dai-DAI	No hits	No hits	No hits	No hits	No hits	No hits	XP_007410355.1 uncharacterized protein MELLADRAFT_106648 [Melampsora larici-populina	No hits	-	-	-	Apoplastic	Nucleus	SP	extr	Extracellular	Extracellular	NO	NO	NO	Not GPI-anchored (0.748)/N-128	No hits	No hits	No hits	No hits	No hits	No hits	YES	NO	YES
1274162	gene_4550	jgi|Phapa1|1274162|CE1274161_7109	YES	YES	NO	NO	NO	Secreted (classically predicted)	575	3	0.52	No hits	No hits	No hits	No hits	No hits	gi|39963908|ref|XP_364951| Predicted protein [Magnaporthe grisea	No hits	No hits	KAA1066393.1 hypothetical protein PGT21_029716 [Puccinia graminis f. sp. tritici]	No hits	-	3P0S9	-	Non-apoplastic	Mitochondria; Nucleus	SP	extr	Extracellular	Extracellular	41974	NO	NO	Not GPI-anchored (0.784)/L-555	No hits	No hits	No hits	No hits	No hits	No hits	NO	NO	NO
1275154	gene_4562	jgi|Phapa1|1275154|CE1275153_45	NO	NO	NO	NO	YES	Secreted (non-classically predicted)	230	3	1.3	No hits	No hits	No hits	No hits	No hits	No hits	No hits	No hits	No hits	No hits	-	-	-	Non-apoplastic	Nucleus	noTP	nucl	Nucleus	Nucleus	NO	NO	NO	Not GPI-anchored (0.425)/E-210	No hits	No hits	No hits	No hits	No hits	No hits	-	-	-
1277444	gene_13399	jgi|Phapa1|1277444|CE1277443_2270	NO	NO	NO	NO	YES	Secreted (non-classically predicted)	124	7	5.65	No hits	No hits	No hits	No hits	No hits	No hits	No hits	No hits	KAA1130465.1 hypothetical protein PGTUg99_022871 [Puccinia graminis f. sp.	No hits	-	3NWC2 : ubiquitin--protein ligase	-	Non-apoplastic	Cloroplast; Nucleus	noTP	plas	Mitochondrion	Not classified	103-105	44540	NO	Not GPI-anchored (0.373)/I-100	No hits	No hits	No hits	No hits	No hits	No hits	-	-	-
1281670	gene_18286	jgi|Phapa1|1281670|CE1281669_18885	YES	YES	NO	NO	YES	Secreted (classically predicted)	145	2	1.38	No hits	No hits	No hits	No hits	No hits	No hits	No hits	No hits	No hits	No hits	-	-	-	Non-apoplastic	Nucleus	SP	mito_nucl	Extracellular	Not classified	NO	NO	NO	Not GPI-anchored (0.052)/N-124	No hits	No hits	No hits	No hits	No hits	No hits	YES	NO	YES
1283330	gene_4054	jgi|Phapa1|1283330|CE1283329_103848	NO	YES	NO	NO	NO	Secreted (classically predicted)	424	1	0.24	No hits	No hits	No hits	No hits	No hits	No hits	No hits	No hits	POW20602.1 hypothetical protein PSHT_03374 [Puccinia striiformis]	No hits	-	3NYDK : Belongs to the universal ribosomal protein uS9 family	PF00380(IPR000754);	Non-apoplastic	Cloroplast; Nucleus	noTP	mito_nucl	Plastid	Not classified	NO	NO	NO	Not GPI-anchored (0.572)/V-404	CDD:223181 COG0103, RpsI, Ribosomal protein S9 [Translation, ribosomal structure;	CDD:229638 KOG1697, KOG1697, KOG1697, Mitochondrial/chloroplast ribosomal;CDD:229692 KOG1753, KOG1753, KOG1753, 40S ribosomal protein S16 [Translation,;	CDD:376328 pfam00380, Ribosomal_S9, Ribosomal protein S9/S16. This family;	CDD:178888 PRK00132, rpsI, 30S ribosomal protein S9; Reviewed.;CDD:214357 CHL00079, rps9, ribosomal protein S9.;CDD:185437 PTZ00086, PTZ00086, 40S ribosomal protein S16; Provisional.;CDD:177799 PLN00210, PLN00210, 40S ribosomal protein S16; Provisional.;CDD:179041 PRK00474, rps9p, 30S ribosomal protein S9P; Reviewed.;	No hits	CDD:132666 TIGR03627, uS9_arch, ribosomal protein uS9, archaeal form. This;	NO	NO	NO
1284263	gene_4071	jgi|Phapa1|1284263|CE1284262_1611	NO	YES	NO	NO	NO	Secreted (classically predicted)	1011	4	0.4	No hits	No hits	No hits	No hits	No hits	No hits	No hits	No hits	No hits	No hits	-	-	-	Non-apoplastic	Nucleus	noTP	nucl	Endoplasmic reticulum	Nucleus	NO	NO	NO	Not GPI-anchored (0.373)/N-988	No hits	No hits	No hits	No hits	No hits	No hits	NO	NO	NO
1287303	gene_17155	jgi|Phapa1|1287303|CE1287302_10201	NO	NO	NO	NO	YES	Secreted (non-classically predicted)	173	2	1.16	No hits	No hits	No hits	No hits	No hits	No hits	No hits	No hits	No hits	No hits	-	3P5N3 : extracellular conserved serine-rich protein	-	Non-apoplastic	Nucleus	noTP	nucl	Golgi apparatus	Nucleus	NO	NO	NO	Not GPI-anchored (0.818)/S-148	No hits	No hits	No hits	No hits	No hits	No hits	-	-	-
1295839	gene_1156	jgi|Phapa1|1295839|CE1295838_8430	YES	YES	NO	NO	NO	Secreted (classically predicted)	764	6	0.79	No hits	No hits	No hits	No hits	No hits	No hits	No hits	No hits	No hits	No hits	-	-	-	Non-apoplastic	Nucleus	SP	nucl	Endoplasmic reticulum	Nucleus	758-760	NO	NO	Not GPI-anchored (0.011)/N-743	No hits	No hits	No hits	No hits	No hits	No hits	NO	NO	NO
1330572	gene_19848	jgi|Phapa1|1330572|CE1330571_88047	NO	NO	NO	NO	YES	Secreted (non-classically predicted)	171	0	0	No hits	No hits	No hits	No hits	No hits	No hits	No hits	No hits	No hits	No hits	-	3P3W1	-	Non-apoplastic	Nucleus	noTP	cyto_nucl	Nucleus	Nucleus	NO	NO	NO	Not GPI-anchored (0.101)/F-140	No hits	No hits	No hits	No hits	No hits	No hits	-	-	-
1331070	gene_24268	jgi|Phapa1|1331070|CE1331069_14241	YES	YES	NO	NO	YES	Secreted (classically predicted)	185	10	5.41	No hits	Seq1509-10dai-DAI	No hits	No hits	No hits	No hits	No hits	No hits	PLW16460.1 hypothetical protein PCASD_18539 [Puccinia coronata var. avenae	No hits	-	-	-	Apoplastic	Cloroplast; Nucleus	SP	extr	Extracellular	Extracellular	162-164	NO	94-96;103-105	Not GPI-anchored (0.425)/S-165	No hits	No hits	No hits	No hits	No hits	No hits	YES	NO	YES
1332710	gene_6335	jgi|Phapa1|1332710|CE1332709_14	YES	YES	NO	NO	YES	Secreted (classically predicted)	65	2	3.08	No hits	No hits	No hits	No hits	No hits	No hits	No hits	No hits	PLW14851.1 hypothetical protein PCASD_15815 [Puccinia coronata var. avenae	No hits	-	3NWUS : Belongs to the cullin family	-	Non-apoplastic	Nucleus	SP	nucl	Extracellular	Nucleus	NO	NO	NO	Not GPI-anchored (0.572)/T-44	No hits	No hits	CDD:366357 pfam00888, Cullin, Cullin family.;	No hits	No hits	No hits	NO	NO	YES
1334320	gene_6345	jgi|Phapa1|1334320|CE1334319_6871	NO	NO	NO	NO	YES	Secreted (non-classically predicted)	163	1	0.61	No hits	No hits	No hits	No hits	No hits	No hits	No hits	No hits	No hits	No hits	-	-	-	Non-apoplastic	Nucleus	noTP	cyto	Cytoplasm	Cytoplasm	NO	NO	NO	Not GPI-anchored (0.063)/N-139	No hits	No hits	No hits	No hits	No hits	No hits	-	-	-
1346788	gene_8889	jgi|Phapa1|1346788|CE1346787_467	NO	NO	NO	NO	YES	Secreted (non-classically predicted)	163	5	3.07	No hits	No hits	No hits	No hits	No hits	No hits	No hits	No hits	No hits	No hits	-	3NTXR : factor SLT11	-	Non-apoplastic	Nucleus	noTP	nucl	Nucleus	Nucleus	NO	NO	NO	Not GPI-anchored (0.373)/N-142	No hits	CDD:228098 KOG0148, KOG0148, KOG0148, Apoptosis-promoting RNA-binding protein;	No hits	No hits	CDD:214636 smart00360, RRM, RNA recognition motif.;	No hits	-	-	-
1351106	gene_9339	jgi|Phapa1|1351106|CE1351105_2734	NO	NO	NO	NO	YES	Secreted (non-classically predicted)	131	0	0	No hits	No hits	No hits	No hits	No hits	No hits	No hits	No hits	No hits	No hits	-	-	-	Non-apoplastic	Nucleus	noTP	mito	Endoplasmic reticulum	Not classified	NO	NO	NO	Not GPI-anchored (0.244)/P-106	No hits	No hits	No hits	No hits	No hits	No hits	-	-	-
1351625	gene_9340	jgi|Phapa1|1351625|CE1351624_630	NO	NO	NO	NO	YES	Secreted (non-classically predicted)	223	5	2.24	No hits	No hits	No hits	No hits	No hits	gi|169601876|ref|XP_001794360| Putative uncharacterized protein	No hits	No hits	KNF04513.1 hypothetical protein PSTG_02423 [Puccinia striiformis f. sp.	I1RYG0#PHI:1410#GzC2H076#5518#Fusarium_graminearum#unaffected_pathogenicity	-	3P6RV : C2H2 finger	PF00096(IPR013087);PF00096(IPR013087);	Non-apoplastic	Cloroplast; Nucleus	noTP	nucl	Nucleus	Nucleus	199-201	NO	NO	Not GPI-anchored (0.325)/S-203	No hits	CDD:230401 KOG2462, KOG2462, KOG2462, C2H2-type Zn-finger protein [Transcription].;CDD:229019 KOG1074, KOG1074, KOG1074, Transcriptional repressor SALM [Transcription].;CDD:231511 KOG3576, KOG3576, KOG3576, Ovo and related transcription factors;CDD:231557 KOG3623, KOG3623, KOG3623, Homeobox transcription factor SIP1;CDD:231542 KOG3608, KOG3608, KOG3608, Zn finger proteins [General function;	CDD:372612 pfam13465, zf-H2C2_2, Zinc-finger double domain.;CDD:333835 pfam00096, zf-C2H2, Zinc finger, C2H2 type. The C2H2 zinc finger;	No hits	No hits	No hits	-	-	-
1365360	gene_11062	jgi|Phapa1|1365360|CE1365359_17460	NO	NO	NO	NO	YES	Secreted (non-classically predicted)	116	3	2.59	No hits	No hits	No hits	No hits	No hits	No hits	No hits	No hits	No hits	No hits	-	-	-	Non-apoplastic	Nucleus	noTP	plas	Endoplasmic reticulum	Not classified	NO	NO	NO	Not GPI-anchored (0.022)/D-93	No hits	No hits	No hits	No hits	No hits	No hits	-	-	-
1371311	gene_26751	jgi|Phapa1|1371311|CE1371310_9097	NO	NO	NO	NO	YES	Secreted (non-classically predicted)	195	3	1.54	No hits	No hits	No hits	No hits	No hits	No hits	No hits	No hits	No hits	No hits	-	-	-	Non-apoplastic	Nucleus	noTP	nucl	Nucleus	Nucleus	NO	NO	NO	Not GPI-anchored (0.677)/L-175	No hits	No hits	No hits	No hits	No hits	No hits	-	-	-
1375378	gene_2583	jgi|Phapa1|1375378|CE1375377_26240	NO	NO	NO	NO	YES	Secreted (non-classically predicted)	186	4	2.15	No hits	No hits	No hits	No hits	No hits	No hits	No hits	No hits	KNZ55564.1 hypothetical protein VP01_264g6 [Puccinia sorghi]	No hits	-	-	-	Non-apoplastic	Nucleus	noTP	nucl	Nucleus	Nucleus	NO	NO	NO	Not GPI-anchored (0.101)/M-161	No hits	No hits	No hits	No hits	No hits	No hits	-	-	-
1378993	gene_2598	jgi|Phapa1|1378993|CE1378992_149	YES	YES	NO	NO	YES	Secreted (classically predicted)	89	5	5.62	No hits	No hits	No hits	No hits	No hits	gi|164657362|ref|XP_001729807| Putative uncharacterized protein	No hits	No hits	OAV91842.1 hypothetical protein PTTG_09902 [Puccinia triticina 1-1 BBBD	No hits	-	3NV7P : Belongs to the GHMP kinase family. Mevalonate kinase subfamily	PF00288(IPR006204);	Non-apoplastic	Nucleus	SP	extr	Extracellular	Extracellular	NO	NO	NO	Not GPI-anchored (0.846)/C-66	CDD:226407 COG3890, ERG8, Phosphomevalonate kinase [Lipid metabolism].;	CDD:232447 KOG4519, KOG4519, KOG4519, Phosphomevalonate kinase [Lipid transport;	No hits	No hits	No hits	CDD:273509 TIGR01219, Phosphomevalonate_kinase, phosphomevalonate kinase,;	NO	NO	YES
1379567	gene_2604	jgi|Phapa1|1379567|CE1379566_2497	NO	NO	NO	NO	YES	Secreted (non-classically predicted)	197	4	2.03	No hits	No hits	No hits	No hits	No hits	gi|169859478|ref|XP_001836378| Predicted protein [Coprinopsis	No hits	No hits	XP_007411670.1 uncharacterized protein MELLADRAFT_64418 [Melampsora larici-populina	No hits	-	3PEZK	-	Non-apoplastic	Nucleus	SP	extr	Mitochondrion	Not classified	NO	NO	NO	Not GPI-anchored (0.280)/N-177	No hits	No hits	No hits	No hits	No hits	No hits	-	-	-
1391699	gene_28873	jgi|Phapa1|1391699|CE1391698_1305	NO	NO	NO	NO	YES	Secreted (non-classically predicted)	104	3	2.88	No hits	No hits	No hits	No hits	No hits	No hits	No hits	No hits	EKC98414.1 cytoplasm protein [Trichosporon asahii var. asahii CBS 8904]	No hits	-	3P32X : Belongs to the gluconokinase GntK GntV family	-	Apoplastic	Nucleus	noTP	mito	Mitochondrion	Mitochondria	35-37	NO	NO	Not GPI-anchored (0.537)/Q-80	CDD:225804 COG3265, GntK, Gluconate kinase [Carbohydrate transport and metabolism].;	CDD:231292 KOG3354, KOG3354, KOG3354, Gluconate kinase [Carbohydrate transport;	No hits	No hits	No hits	CDD:273551 TIGR01313, Thermosensitive_gluconokinase, carbohydrate kinase,;	-	-	-
1397047	gene_22077	jgi|Phapa1|1397047|CE1397046_603	NO	NO	NO	NO	YES	Secreted (non-classically predicted)	119	2	1.68	No hits	No hits	No hits	No hits	No hits	No hits	No hits	No hits	PLW18053.1 hypothetical protein PCANC_14727 [Puccinia coronata var. avenae	No hits	-	3NVY5 : Nadh dehydrogenase	-	Non-apoplastic	Nucleus	noTP	cyto_nucl	Cytoplasm	Nucleus	NO	NO	NO	Not GPI-anchored (0.348)/W-99	No hits	No hits	No hits	No hits	CDD:197492 smart00054, EFh, EF-hand, calcium binding motif. EF-hands are;	No hits	-	-	-
1398393	gene_25889	jgi|Phapa1|1398393|CE1398392_14	NO	NO	NO	NO	YES	Secreted (non-classically predicted)	113	3	2.65	No hits	No hits	No hits	No hits	No hits	No hits	No hits	sid|41116|pid|41116|hfid|104|sfid|8|gb|KJE88801.1|taxonID|595528|CapsasporaowczarzakiATCC30864	XP_007408190.1 uncharacterized protein MELLADRAFT_77354 [Melampsora larici-populina	No hits	-	3NV2U : Mitochondrial GTPase that catalyzes the GTP-dependent ribosomal translocation step during translation elongation. During this step, the ribosome changes from the pre-translocational (PRE) to the post-translocational (POST) state as the newly formed A- site-bound peptidyl-tRNA and P-site-bound deacylated tRNA move to the P and E sites, respectively. Catalyzes the coordinated movement of the two tRNA molecules, the mRNA and conformational changes in the ribosome	PF00009(IPR000795);	Non-apoplastic	Nucleus	noTP	nucl	Cytoplasm	Nucleus	NO	NO	NO	Not GPI-anchored (0.572)/V-93	CDD:223556 COG0480, FusA, Translation elongation factors (GTPases) [Translation,;CDD:223557 COG0481, LepA, Membrane GTPase LepA [Cell envelope biogenesis,;CDD:224138 COG1217, TypA, Predicted membrane GTPase involved in stress response;CDD:226593 COG4108, PrfC, Peptide chain release factor RF-3 [Translation,;CDD:223606 COG0532, InfB, Translation initiation factor 2 (IF-2; GTPase);CDD:223128 COG0050, TufB, GTPases - translation elongation factors [Translation,;CDD:227581 COG5256, TEF1, Translation elongation factor EF-1alpha (GTPase);CDD:225448 COG2895, CysN, GTPases - Sulfate adenylate transferase subunit;CDD:225138 COG2229, COG2229, Predicted GTPase [General function prediction;	CDD:228414 KOG0465, KOG0465, KOG0465, Mitochondrial elongation factor [Translation,;CDD:228413 KOG0464, KOG0464, KOG0464, Elongation factor G [Translation,;CDD:228411 KOG0462, KOG0462, KOG0462, Elongation factor-type GTP-binding;CDD:228418 KOG0469, KOG0469, KOG0469, Elongation factor 2 [Translation,;CDD:228416 KOG0467, KOG0467, KOG0467, Translation elongation factor 2/ribosome;CDD:228417 KOG0468, KOG0468, KOG0468, U5 snRNP-specific protein [Translation,;CDD:229088 KOG1145, KOG1145, KOG1145, Mitochondrial translation initiation;CDD:229087 KOG1144, KOG1144, KOG1144, Translation initiation factor 5B (eIF-5B);CDD:228409 KOG0460, KOG0460, KOG0460, Mitochondrial translation elongation;CDD:228407 KOG0458, KOG0458, KOG0458, Elongation factor 1 alpha [Translation,;CDD:228003 KOG0052, KOG0052, KOG0052, Translation elongation factor EF-1;	CDD:365805 pfam00009, GTP_EFTU, Elongation factor Tu GTP binding domain.;	CDD:234569 PRK00007, PRK00007, elongation factor G; Reviewed.;CDD:237185 PRK12739, PRK12739, elongation factor G; Reviewed.;CDD:237186 PRK12740, PRK12740, elongation factor G-like protein EF-G2.;CDD:237358 PRK13351, PRK13351, elongation factor G-like protein.;CDD:236047 PRK07560, PRK07560, elongation factor EF-2; Reviewed.;CDD:235462 PRK05433, PRK05433, GTP-binding protein LepA; Provisional.;CDD:177730 PLN00116, PLN00116, translation elongation factor EF-2 subunit;;CDD:240409 PTZ00416, PTZ00416, elongation factor 2; Provisional.;CDD:104396 PRK10218, PRK10218, translational GTPase TypA.;CDD:179105 PRK00741, prfC, peptide chain release factor 3; Provisional.;CDD:235401 PRK05306, infB, translation initiation factor IF-2; Validated.;CDD:177089 CHL00189, infB, translation initiation factor 2; Provisional.;CDD:235195 PRK04004, PRK04004, translation initiation factor IF-2; Validated.;CDD:237833 PRK14845, PRK14845, translation initiation factor IF-2; Provisional.;CDD:178673 PLN03127, PLN03127, Elongation factor Tu; Provisional.;CDD:183708 PRK12735, PRK12735, elongation factor Tu; Reviewed.;CDD:237055 PRK12317, PRK12317, elongation factor 1-alpha; Reviewed.;CDD:237184 PRK12736, PRK12736, elongation factor Tu; Reviewed.;CDD:234596 PRK00049, PRK00049, elongation factor Tu; Reviewed.;CDD:185474 PTZ00141, PTZ00141, elongation factor 1- alpha; Provisional.;CDD:215592 PLN03126, PLN03126, Elongation factor Tu; Provisional.;CDD:177010 CHL00071, tufA, elongation factor Tu.;CDD:165621 PLN00043, PLN00043, elongation factor 1-alpha; Provisional.;	No hits	CDD:129575 TIGR00484, Elongation_factor_G, translation elongation factor;CDD:130460 TIGR01393, Elongation_factor_4, elongation factor 4. LepA (GUF1;CDD:129581 TIGR00490, Elongation_factor_2, translation elongation factor;CDD:273597 TIGR01394, GTP-binding_protein_TypA/BipA_homolog, GTP-binding;CDD:273102 TIGR00487, Translation_initiation_factor_IF-2, translation initiation;CDD:129594 TIGR00503, Peptide_chain_release_factor_3, peptide chain release;CDD:272973 TIGR00231, GTP-binding_protein_placental_isoform, small GTP-binding;CDD:129576 TIGR00485, Elongation_factor_Tu, translation elongation factor;CDD:273104 TIGR00491, Probable_translation_initiation_factor_IF-2, translation;CDD:129567 TIGR00475, Selenocysteine-specific_elongation_factor, selenocysteine-specific;CDD:213679 TIGR02034, Includes:_Sulfate_adenylyltransferase_subunit_1, sulfate;CDD:129574 TIGR00483, Elongation_factor_1-alpha, translation elongation;CDD:274853 TIGR03918, hydrogenase_maturation_GTPase_HydF, [FeFe] hydrogenase;	-	-	-
1399768	gene_4907	jgi|Phapa1|1399768|CE1399767_38160	YES	YES	NO	NO	NO	Secreted (classically predicted)	681	3	0.44	No hits	No hits	No hits	No hits	No hits	No hits	No hits	No hits	No hits	No hits	-	-	-	Non-apoplastic	Nucleus	SP	mito	Endoplasmic reticulum	Not classified	NO	NO	NO	Not GPI-anchored (0.259)/N-658	No hits	No hits	No hits	No hits	No hits	No hits	YES	NO	NO
1401167	gene_4918	jgi|Phapa1|1401167|CE1401166_7010	NO	NO	NO	NO	YES	Secreted (non-classically predicted)	209	6	2.87	No hits	No hits	No hits	No hits	No hits	gi|171676245|ref|XP_001903076| Predicted CDS Pa_1_21170 [Podospora	No hits	No hits	XP_007410219.1 uncharacterized protein MELLADRAFT_86571 [Melampsora larici-populina	No hits	-	3P0YP : adenosine deaminase	PF00383(IPR002125);	Non-apoplastic	Cloroplast; Nucleus	noTP	nucl	Cytoplasm	Nucleus	136-138	NO	NO	Not GPI-anchored (0.160)/S-189	CDD:223663 COG0590, CumB, Cytosine/adenosine deaminases [Nucleotide transport;	CDD:228964 KOG1018, KOG1018, KOG1018, Cytosine deaminase FCY1 and related;CDD:230710 KOG2771, KOG2771, KOG2771, Subunit of tRNA-specific adenosine-34;	CDD:366063 pfam00383, dCMP_cyt_deam_1, Cytidine and deoxycytidylate deaminase;CDD:316921 pfam14437, MafB19-deam, MafB19-like deaminase. A member of the;	CDD:182786 PRK10860, PRK10860, tRNA-specific adenosine deaminase; Provisional.;	No hits	No hits	-	-	-
1407428	gene_10222	jgi|Phapa1|1407428|CE1407427_44790	NO	NO	NO	NO	YES	Secreted (non-classically predicted)	241	0	0	No hits	No hits	No hits	No hits	No hits	No hits	No hits	No hits	POV99869.1 hypothetical protein PSTT_13509 [Puccinia striiformis]	No hits	-	3PQ1V	-	Non-apoplastic	Nucleus	noTP	nucl	Nucleus	Nucleus	NO	NO	NO	Not GPI-anchored (0.280)/N-220	No hits	No hits	No hits	No hits	No hits	No hits	-	-	-
1430366	gene_4213	jgi|Phapa1|1430366|CE1430365_256	YES	NO	NO	NO	NO	Secreted (classically predicted)	205	2	0.98	No hits	Seq13218-14dai	No hits	No hits	No hits	No hits	No hits	No hits	No hits	No hits	-	-	-	Non-apoplastic	Nucleus	SP	E.R.	Endoplasmic reticulum	Endoplasmatic Reticulum	112-114	NO	NO	Not GPI-anchored (0.227)/R-181	No hits	No hits	No hits	No hits	No hits	No hits	NO	NO	NO
1434397	gene_20437	jgi|Phapa1|1434397|CE1434396_10146	YES	YES	NO	NO	YES	Secreted (classically predicted)	179	7	3.91	No hits	No hits	No hits	No hits	Fungal_Cytoplasmic_Effector_RTP1	No hits	No hits	No hits	No hits	No hits	-	3P8IB : Pathogen effector; putative necrosis-inducing factor	-	Non-apoplastic	Nucleus	SP	extr	Extracellular	Extracellular	NO	NO	NO	Not GPI-anchored (0.302)/D-158	No hits	No hits	No hits	No hits	No hits	No hits	NO	YES	YES
1441191	gene_16424	jgi|Phapa1|1441191|CE1441190_2214	YES	YES	NO	NO	NO	Secreted (classically predicted)	308	8	2.6	No hits	No hits	No hits	No hits	Oomycete_Apoplastic_Effector_PsXEG1	gi|189208482|ref|XP_001940574| Endoglucanase A [Pyrenophora tritici-repentis	No hits	No hits	XP_007412734.1 endoglucanase [Melampsora larici-populina 98AG31]	G4ZHR2#PHI:6868#PsXEG1#67593#Phytophthora_sojae#effector_(plant_avirulence_determinant)	GH12 - Glycoside Hydrolase Family 12 protein((fragment) splicing problem)	3Q3EY : Belongs to the glycosyl hydrolase 12 (cellulase H) family	PF01670(IPR002594);	Apoplastic	Nucleus	SP	extr	Extracellular	Extracellular	281-283	NO	NO	Not GPI-anchored (0.891)/V-285	No hits	No hits	CDD:366751 pfam01670, Glyco_hydro_12, Glycosyl hydrolase family 12.;	CDD:235746 PRK06215, PRK06215, hypothetical protein; Provisional.;	No hits	No hits	NO	YES	NO
1442094	gene_4855	jgi|Phapa1|1442094|CE1442093_112	NO	NO	NO	NO	YES	Secreted (non-classically predicted)	113	5	4.42	No hits	No hits	No hits	No hits	No hits	No hits	No hits	No hits	No hits	No hits	-	-	-	Non-apoplastic	Nucleus	noTP	plas	Golgi apparatus	Not classified	NO	NO	NO	Not GPI-anchored (0.002)/I-85	No hits	No hits	No hits	No hits	No hits	No hits	-	-	-
1464246	gene_5934	jgi|Phapa1|1464246|CE1464245_580756	YES	YES	NO	NO	NO	Secreted (classically predicted)	161	8	4.97	de_novo_1422	No hits	Pp-CSEP-33	PpEC50	No hits	gi|39973409|ref|XP_368095| Putative uncharacterized protein [Magnaporthe	ALL41055.1 secreted protein [Phakopsora pachyrhizi]	No hits	AMS24304.1 CSEP-33, partial [Phakopsora pachyrhizi]	G4MML4#PHI:3214#MoCDIP2#318829#Magnaporthe_oryzae#unaffected_pathogenicity	-	3PUNA : CFEM domain	PF05730(IPR008427);	Apoplastic	Nucleus	SP	extr	Cell membrane	Not classified	55-57	NO	NO	High probable (1.000)/S-138	No hits	No hits	CDD:368583 pfam05730, CFEM, CFEM domain. This fungal specific cysteine;	No hits	CDD:128986 smart00747, CFEM, eight cysteine-containing domain present in;	No hits	NO	NO	NO
1494814	gene_28349	jgi|Phapa1|1494814|CE1494813_20	NO	NO	NO	NO	YES	Secreted (non-classically predicted)	238	2	0.84	No hits	No hits	No hits	No hits	No hits	No hits	No hits	No hits	No hits	No hits	-	-	-	Non-apoplastic	Cloroplast; Nucleus	noTP	nucl	Nucleus	Nucleus	NO	NO	NO	Not GPI-anchored (0.348)/K-210	No hits	No hits	No hits	No hits	No hits	No hits	-	-	-
1512062	gene_7383	jgi|Phapa1|1512062|CE1512061_339	YES	NO	NO	NO	NO	Secreted (classically predicted)	252	5	1.98	No hits	No hits	No hits	No hits	No hits	No hits	No hits	sid|224778|pid|224778|hfid|2155|sfid|7|gb|EGU75229.1|taxonID|660025|FusariumoxysporumFo5176	PLW10549.1 hypothetical protein PCANC_20827 [Puccinia coronata var. avenae	U3PW09#PHI:7047#Aqp1#5207#Cryptococcus_neoformans#unaffected_pathogenicity	-	3P1WR : Belongs to the MIP aquaporin (TC 1.A.8) family	PF00230(IPR000425);	Non-apoplastic	Nucleus	noTP	plas	Lysosome/Vacuole	Not classified	NO	NO	108-110	Not GPI-anchored (0.974)/V-221	CDD:223653 COG0580, GlpF, Glycerol uptake facilitator and related permeases;	CDD:228172 KOG0223, KOG0223, KOG0223, Aquaporin (major intrinsic protein;CDD:228173 KOG0224, KOG0224, KOG0224, Aquaporin (major intrinsic protein;	CDD:333943 pfam00230, MIP, Major intrinsic protein. MIP (Major Intrinsic;	CDD:177664 PLN00027, PLN00027, aquaporin TIP; Provisional.;CDD:165733 PLN00166, PLN00166, aquaporin TIP2; Provisional.;CDD:215085 PLN00167, PLN00167, aquaporin TIP5; Provisional.;CDD:235453 PRK05420, PRK05420, aquaporin Z; Provisional.;CDD:177778 PLN00184, PLN00184, aquaporin NIP1; Provisional.;CDD:177663 PLN00026, PLN00026, aquaporin NIP; Provisional.;CDD:165748 PLN00182, PLN00182, putative aquaporin NIP4; Provisional.;CDD:240230 PTZ00016, PTZ00016, aquaglyceroporin; Provisional.;CDD:215092 PLN00183, PLN00183, putative aquaporin NIP7; Provisional.;	No hits	CDD:273306 TIGR00861, Glycerol_uptake_facilitator_protein, MIP family channel;	NO	NO	NO
1512560	gene_7386	jgi|Phapa1|1512560|CE1512559_3227	NO	NO	NO	NO	YES	Secreted (non-classically predicted)	186	5	2.69	No hits	No hits	No hits	No hits	No hits	No hits	No hits	No hits	XP_007410610.1 uncharacterized protein MELLADRAFT_63615 [Melampsora larici-populina	No hits	-	3P26Q : PAS domain	-	Non-apoplastic	Nucleus	noTP	nucl	Mitochondrion	Nucleus	NO	NO	169-171	Not GPI-anchored (0.302)/K-157	No hits	No hits	No hits	No hits	No hits	No hits	-	-	-
1516040	gene_9125	jgi|Phapa1|1516040|CE1516039_28325	YES	YES	NO	NO	NO	Secreted (classically predicted)	529	9	1.7	No hits	No hits	No hits	No hits	No hits	gi|242216748|ref|XP_002474179| Predicted protein [Postia placenta	No hits	No hits	KAA1100430.1 hypothetical protein PGTUg99_028085 [Puccinia graminis f. sp.	J9VHR6#PHI:3236#Aph1#5207#Cryptococcus_neoformans#reduced_virulence	-	3NXU0 : Belongs to the histidine acid phosphatase family	PF00328(IPR000560);	Apoplastic	Nucleus	SP	extr	Extracellular	Extracellular	NO	NO	NO	Not GPI-anchored (0.572)/T-508	No hits	CDD:229324 KOG1382, KOG1382, KOG1382, Multiple inositol polyphosphate phosphatase;CDD:231652 KOG3720, KOG3720, KOG3720, Lysosomal & prostatic acid phosphatases;	CDD:366031 pfam00328, His_Phos_2, Histidine phosphatase superfamily (branch;	No hits	No hits	No hits	NO	NO	NO
1519021	gene_15136	jgi|Phapa1|1519021|CE1519020_28040	YES	NO	NO	NO	YES	Secreted (classically predicted)	178	5	2.81	No hits	Seq9743-10dai-DAI	No hits	No hits	No hits	No hits	No hits	No hits	No hits	No hits	-	-	-	Non-apoplastic	Nucleus	noTP	plas	Mitochondrion	Not classified	28-30	NO	NO	Not GPI-anchored (0.302)/M-153	No hits	No hits	No hits	No hits	No hits	No hits	NO	NO	YES
1524488	gene_24934	jgi|Phapa1|1524488|CE1524487_2729	YES	NO	NO	NO	NO	Secreted (classically predicted)	107	4	3.74	No hits	No hits	No hits	No hits	No hits	No hits	No hits	No hits	No hits	No hits	-	-	-	Non-apoplastic	Nucleus	noTP	extr	Endoplasmic reticulum	Not classified	NO	NO	NO	Not GPI-anchored (0.052)/S-81	No hits	No hits	No hits	No hits	No hits	No hits	NO	NO	NO
1525837	gene_9299	jgi|Phapa1|1525837|CE1525836_13478	YES	YES	NO	NO	NO	Secreted (classically predicted)	204	2	0.98	de_novo_4262	Seq340-10dai-DAI	Pp-CSEP-04	PpEC48	No hits	No hits	No hits	No hits	AMS24275.1 CSEP-04, partial [Phakopsora pachyrhizi]	No hits	-	-	-	Non-apoplastic	Nucleus	SP	extr	Extracellular	Extracellular	NO	NO	NO	Not GPI-anchored (0.982)/D-184	No hits	No hits	No hits	No hits	No hits	No hits	YES	NO	NO
1545678	gene_7796	jgi|Phapa1|1545678|CE1545677_861	YES	YES	NO	NO	YES	Secreted (classically predicted)	291	0	0	No hits	No hits	No hits	No hits	No hits	No hits	No hits	No hits	No hits	No hits	-	-	-	Non-apoplastic	Nucleus	SP	extr	Extracellular	Extracellular	NO	NO	NO	Not GPI-anchored (0.677)/K-271	No hits	No hits	No hits	No hits	No hits	No hits	YES	NO	YES
1556568	gene_5240	jgi|Phapa1|1556568|CE1556567_865	NO	YES	NO	NO	NO	Secreted (classically predicted)	339	1	0.29	No hits	No hits	No hits	No hits	No hits	No hits	No hits	No hits	No hits	No hits	-	-	-	Non-apoplastic	Nucleus	noTP	nucl	Mitochondrion	Nucleus	NO	NO	NO	Not GPI-anchored (0.537)/S-314	No hits	No hits	No hits	No hits	No hits	No hits	NO	NO	NO
1556689	gene_5242	jgi|Phapa1|1556689|CE1556688_18783	NO	NO	NO	NO	YES	Secreted (non-classically predicted)	223	3	1.35	No hits	No hits	No hits	No hits	No hits	No hits	No hits	No hits	No hits	No hits	-	3P8RX	-	Non-apoplastic	Nucleus	noTP	nucl	Cytoplasm	Nucleus	NO	NO	NO	Not GPI-anchored (0.101)/F-198	No hits	No hits	No hits	No hits	No hits	No hits	-	-	-
1556701	gene_5243	jgi|Phapa1|1556701|CE1556700_6031	NO	NO	NO	NO	YES	Secreted (non-classically predicted)	101	1	0.99	No hits	No hits	No hits	No hits	No hits	No hits	No hits	No hits	OAV86386.1 hypothetical protein PTTG_00504 [Puccinia triticina 1-1 BBBD	No hits	-	3PKPK	-	Non-apoplastic	Nucleus	noTP	extr	Mitochondrion	Not classified	NO	NO	NO	Not GPI-anchored (0.014)/H-75	No hits	No hits	No hits	No hits	No hits	No hits	-	-	-
1561175	gene_8916	jgi|Phapa1|1561175|CE1561174_1814	NO	NO	NO	NO	YES	Secreted (non-classically predicted)	122	6	4.92	No hits	No hits	No hits	No hits	No hits	No hits	No hits	No hits	No hits	No hits	-	-	-	Non-apoplastic	Nucleus	noTP	mito	Endoplasmic reticulum	Not classified	98-100	NO	NO	Not GPI-anchored (0.176)/S-97	No hits	No hits	No hits	No hits	No hits	No hits	-	-	-
1583336	gene_13444	jgi|Phapa1|1583336|CE1583335_3312	NO	YES	NO	NO	YES	Secreted (classically predicted)	177	1	0.56	No hits	No hits	No hits	No hits	No hits	No hits	No hits	No hits	No hits	No hits	-	-	-	Non-apoplastic	Nucleus	noTP	mito	Golgi apparatus	Not classified	NO	NO	NO	Not GPI-anchored (0.325)/K-153	No hits	No hits	No hits	No hits	No hits	No hits	NO	NO	YES
1588919	gene_26985	jgi|Phapa1|1588919|CE1588918_3423	YES	YES	NO	NO	YES	Secreted (classically predicted)	202	7	3.47	de_novo_1784	Seq13165-10dai-DAI	No hits	No hits	No hits	gi|154312162|ref|XP_001555409| Putative uncharacterized protein	ALL41100.1 secreted protein [Phakopsora pachyrhizi]	No hits	KZV86997.1 hypothetical protein EXIGLDRAFT_752515 [Exidia glandulosa HHB12029]	Q9P470#PHI:257#GAS2#318829#Magnaporthe_oryzae#reduced_virulence	-	3P1P9 : Cas1 appressorium specific protein	PF11327(IPR021476);	Apoplastic	Nucleus	SP	extr	Extracellular	Extracellular	122-124	NO	NO	Not GPI-anchored (0.014)/V-181	No hits	No hits	CDD:371470 pfam11327, DUF3129, Protein of unknown function (DUF3129). This;	No hits	No hits	No hits	NO	YES	YES
1597654	gene_19573	jgi|Phapa1|1597654|CE1597653_1797	NO	NO	NO	NO	YES	Secreted (non-classically predicted)	101	0	0	No hits	No hits	No hits	No hits	No hits	No hits	No hits	No hits	OAV91270.1 hypothetical protein PTTG_08257 [Puccinia triticina 1-1 BBBD	No hits	-	3NVZR : RNA helicase	-	Non-apoplastic	Nucleus	noTP	nucl	Nucleus	Nucleus	NO	NO	NO	Not GPI-anchored (0.259)/N-81	No hits	CDD:228872 KOG0926, KOG0926, KOG0926, DEAH-box RNA helicase [RNA processing;	No hits	No hits	No hits	No hits	-	-	-
1629021	gene_3426	jgi|Phapa1|1629021|CE1629020_90097	YES	YES	NO	NO	YES	Secreted (classically predicted)	149	5	3.36	de_novo_1871	Seq7855-10dai-DAI	No hits	PpEC73	No hits	No hits	No hits	No hits	KAA1069525.1 hypothetical protein PGT21_027158 [Puccinia graminis f. sp. tritici]	No hits	-	-	-	Apoplastic	Nucleus	SP	extr	Extracellular	Extracellular	NO	NO	NO	Not GPI-anchored (0.373)/N-124	No hits	No hits	No hits	No hits	No hits	No hits	YES	NO	YES
1629268	gene_3428	jgi|Phapa1|1629268|CE1629267_3298	YES	YES	NO	NO	YES	Secreted (classically predicted)	150	5	3.33	de_novo_1871	Seq4206-7dai-DAI	No hits	No hits	No hits	No hits	No hits	No hits	XP_007410355.1 uncharacterized protein MELLADRAFT_106648 [Melampsora larici-populina	No hits	-	-	-	Apoplastic	Nucleus	SP	extr	Extracellular	Extracellular	NO	NO	NO	Not GPI-anchored (0.640)/N-128	No hits	No hits	No hits	No hits	No hits	No hits	YES	NO	YES
1632534	gene_3444	jgi|Phapa1|1632534|CE1632533_119900	YES	YES	NO	NO	YES	Secreted (classically predicted)	109	6	5.5	No hits	Seq5687-10dai-DAI	No hits	No hits	No hits	No hits	No hits	No hits	No hits	No hits	-	-	-	Apoplastic	Nucleus	SP	plas	Extracellular	Not classified	NO	NO	NO	Not GPI-anchored (0.280)/K-81	No hits	No hits	No hits	No hits	No hits	No hits	YES	NO	YES
1642101	gene_23984	jgi|Phapa1|1642101|CE1642100_15416	NO	NO	NO	NO	YES	Secreted (non-classically predicted)	292	1	0.34	No hits	No hits	No hits	No hits	No hits	No hits	No hits	No hits	CAF96846.1 unnamed protein product [Tetraodon nigroviridis]	No hits	-	3Q5WK : maturation of 5S rRNA	-	Non-apoplastic	Nucleus	noTP	nucl	Nucleus	Nucleus	NO	NO	NO	Not GPI-anchored (0.073)/G-272	No hits	No hits	No hits	No hits	No hits	No hits	-	-	-
1651197	gene_5366	jgi|Phapa1|1651197|CE1651196_9167	NO	NO	NO	NO	YES	Secreted (non-classically predicted)	243	4	1.65	No hits	No hits	No hits	No hits	Oomycete_Apoplastic_Effector_PsXEG1	gi|189208482|ref|XP_001940574| Endoglucanase A [Pyrenophora tritici-repentis	No hits	No hits	XP_007418265.1 endoglucanase [Melampsora larici-populina 98AG31]	G4ZHR2#PHI:6868#PsXEG1#67593#Phytophthora_sojae#effector_(plant_avirulence_determinant)	GH12 - Glycoside Hydrolase Family 12 protein((fragment) splicing problem)	3Q3EY : Belongs to the glycosyl hydrolase 12 (cellulase H) family	PF01670(IPR002594);	Apoplastic	Cloroplast; Nucleus	noTP	cyto_nucl	Peroxisome	Nucleus	216-218	NO	NO	Not GPI-anchored (0.950)/G-221	No hits	No hits	CDD:366751 pfam01670, Glyco_hydro_12, Glycosyl hydrolase family 12.;	No hits	No hits	No hits	-	-	-
1651304	gene_5368	jgi|Phapa1|1651304|CE1651303_2503	NO	NO	NO	NO	YES	Secreted (non-classically predicted)	161	3	1.86	No hits	No hits	No hits	No hits	No hits	No hits	No hits	No hits	KNE91213.1 hypothetical protein PSTG_15377 [Puccinia striiformis f. sp.	No hits	-	3PKRE : Lissencephaly type-1-like homology motif	-	Non-apoplastic	Cloroplast; Nucleus	noTP	nucl	Nucleus	Nucleus	NO	NO	NO	Not GPI-anchored (0.325)/Q-139	No hits	No hits	No hits	No hits	No hits	No hits	-	-	-
1672843	gene_23369	jgi|Phapa1|1672843|CE1672842_11731	NO	YES	NO	NO	NO	Secreted (classically predicted)	295	3	1.02	No hits	No hits	No hits	No hits	No hits	No hits	No hits	No hits	No hits	No hits	-	-	-	Non-apoplastic	Nucleus	noTP	nucl	Mitochondrion	Nucleus	NO	NO	NO	Not GPI-anchored (0.748)/M-275	No hits	No hits	No hits	No hits	No hits	No hits	NO	NO	NO
1677027	gene_6976	jgi|Phapa1|1677027|CE1677026_4359	NO	NO	NO	NO	YES	Secreted (non-classically predicted)	170	5	2.94	No hits	No hits	No hits	No hits	No hits	No hits	No hits	No hits	No hits	No hits	-	-	-	Non-apoplastic	Nucleus	noTP	mito	Mitochondrion	Mitochondria	NO	NO	NO	Not GPI-anchored (0.058)/C-146	No hits	No hits	No hits	No hits	No hits	No hits	-	-	-
1680527	gene_6982	jgi|Phapa1|1680527|CE1680526_44	NO	NO	NO	NO	YES	Secreted (non-classically predicted)	234	3	1.28	No hits	No hits	No hits	No hits	No hits	No hits	No hits	No hits	OAV89549.1 hypothetical protein PTTG_04099 [Puccinia triticina 1-1 BBBD	No hits	-	3Q326 : meiotic spindle midzone assembly	-	Non-apoplastic	Nucleus	noTP	nucl	Nucleus	Nucleus	NO	NO	226-228	Not GPI-anchored (0.259)/R-209	No hits	No hits	No hits	No hits	No hits	No hits	-	-	-
1689403	gene_8000	jgi|Phapa1|1689403|CE1689402_702	NO	NO	NO	NO	YES	Secreted (non-classically predicted)	106	4	3.77	No hits	No hits	No hits	No hits	No hits	No hits	No hits	No hits	POW19909.1 hypothetical protein PSHT_04028 [Puccinia striiformis]	No hits	-	3NVTS : dynein heavy chain	-	Non-apoplastic	Nucleus	noTP	nucl	Cell membrane	Nucleus	NO	NO	NO	Not GPI-anchored (0.176)/F-86	No hits	No hits	CDD:367303 pfam03028, Dynein_heavy, Dynein heavy chain and region D6 of;	No hits	No hits	No hits	-	-	-
1694767	gene_9964	jgi|Phapa1|1694767|CE1694766_195284	NO	NO	NO	NO	YES	Secreted (non-classically predicted)	149	0	0	No hits	No hits	No hits	No hits	No hits	No hits	No hits	No hits	XP_003890053.1 dUTP pyrophosphatase [Puccinia graminis f. sp. tritici CRL 75-36-700-3]	No hits	-	3P1SM : Deoxyuridine 5'-triphosphate nucleotidohydrolase	PF00692(IPR029054);	Non-apoplastic	Nucleus	noTP	nucl	Cytoplasm	Nucleus	NO	NO	NO	Not GPI-anchored (0.784)/S-129	CDD:223827 COG0756, Dut, dUTPase [Nucleotide transport and metabolism].;CDD:223789 COG0717, Dcd, Deoxycytidine deaminase [Nucleotide transport and;	CDD:231308 KOG3370, KOG3370, KOG3370, dUTPase [Nucleotide transport and;	CDD:334213 pfam00692, dUTPase, dUTPase. dUTPase hydrolyzes dUTP to dUMP;	CDD:215302 PLN02547, PLN02547, dUTP pyrophosphatase.;CDD:165079 PHA02703, PHA02703, ORF007 dUTPase; Provisional.;CDD:165376 PHA03094, PHA03094, dUTPase; Provisional.;CDD:234802 PRK00601, dut, dUTP diphosphatase.;CDD:240288 PTZ00143, PTZ00143, deoxyuridine 5'-triphosphate nucleotidohydrolase;;CDD:222996 PHA03131, PHA03131, dUTPase; Provisional.;	No hits	CDD:273149 TIGR00576, Deoxyuridine_5'-triphosphate_nucleotidohydrolase,;	-	-	-
1704898	gene_1230	jgi|Phapa1|1704898|CE1704897_14490	YES	NO	NO	NO	NO	Secreted (classically predicted)	312	2	0.64	No hits	No hits	No hits	No hits	No hits	No hits	No hits	No hits	XP_003338994.2 hypothetical protein PGTG_20534 [Puccinia graminis f. sp. tritici	No hits	-	-	-	Non-apoplastic	Nucleus	noTP	plas	Endoplasmic reticulum	Not classified	NO	NO	NO	Not GPI-anchored (0.280)/D-292	No hits	No hits	No hits	No hits	No hits	No hits	NO	NO	NO
1716966	gene_7418	jgi|Phapa1|1716966|CE1716965_2913	YES	YES	NO	NO	YES	Secreted (classically predicted)	149	4	2.68	No hits	No hits	No hits	No hits	No hits	No hits	No hits	No hits	No hits	No hits	-	-	-	Non-apoplastic	Nucleus	SP	plas	Extracellular	Not classified	NO	NO	NO	Not GPI-anchored (0.748)/L-124	No hits	No hits	No hits	No hits	No hits	No hits	YES	NO	YES
1756680	gene_9918	jgi|Phapa1|1756680|CE1756679_59036	YES	YES	NO	NO	NO	Secreted (classically predicted)	191	2	1.05	de_novo_3223	Seq1933-10dai-DAI	No hits	No hits	No hits	No hits	No hits	No hits	No hits	No hits	-	-	-	Non-apoplastic	Nucleus	SP	mito	Extracellular	Not classified	NO	NO	NO	Not GPI-anchored (0.244)/Y-170	No hits	No hits	No hits	No hits	No hits	No hits	YES	NO	NO
1762559	gene_9332	jgi|Phapa1|1762559|CE1762558_2441	YES	YES	NO	NO	YES	Secreted (classically predicted)	120	6	5	No hits	No hits	No hits	No hits	No hits	No hits	No hits	No hits	AMS24296.1 CSEP-25, partial [Phakopsora pachyrhizi]	No hits	-	-	-	Non-apoplastic	Nucleus	SP	mito	Extracellular	Not classified	13-15	NO	NO	Not GPI-anchored (0.677)/S-96	No hits	No hits	No hits	No hits	No hits	No hits	YES	NO	YES
1778118	gene_17859	jgi|Phapa1|1778118|CE1778117_1224	NO	NO	NO	NO	YES	Secreted (non-classically predicted)	179	0	0	No hits	No hits	No hits	No hits	No hits	No hits	No hits	No hits	No hits	No hits	-	-	-	Non-apoplastic	Nucleus	noTP	nucl	Nucleus	Nucleus	NO	NO	NO	Not GPI-anchored (0.325)/D-156	No hits	No hits	No hits	No hits	No hits	No hits	-	-	-
1805421	gene_4568	jgi|Phapa1|1805421|CE1805420_21453	YES	YES	NO	NO	NO	Secreted (classically predicted)	108	0	0	de_novo_6252	No hits	No hits	No hits	No hits	No hits	No hits	No hits	No hits	No hits	-	-	-	Apoplastic	Nucleus	SP	extr	Extracellular	Extracellular	NO	NO	NO	Not GPI-anchored (0.909)/D-83	No hits	No hits	No hits	No hits	No hits	No hits	YES	NO	NO
1807114	gene_4585	jgi|Phapa1|1807114|CE1807113_9277	NO	NO	NO	NO	YES	Secreted (non-classically predicted)	247	2	0.81	No hits	No hits	No hits	No hits	No hits	No hits	No hits	No hits	KAA1086965.1 hypothetical protein PGT21_017422 [Puccinia graminis f. sp. tritici]	No hits	-	-	-	Non-apoplastic	Nucleus	noTP	nucl	Nucleus	Nucleus	NO	NO	NO	Not GPI-anchored (0.348)/E-226	No hits	No hits	No hits	No hits	No hits	No hits	-	-	-
1834678	gene_23232	jgi|Phapa1|1834678|CE1834677_2814	YES	YES	NO	NO	YES	Secreted (classically predicted)	103	3	2.91	No hits	No hits	No hits	No hits	No hits	No hits	No hits	No hits	No hits	No hits	-	-	-	Non-apoplastic	Nucleus	SP	extr	Extracellular	Extracellular	21-23	NO	NO	Not GPI-anchored (0.244)/F-83	No hits	No hits	No hits	No hits	No hits	No hits	YES	NO	YES
1847478	gene_21596	jgi|Phapa1|1847478|CE1847477_29487	NO	NO	NO	NO	YES	Secreted (non-classically predicted)	126	4	3.17	No hits	No hits	No hits	No hits	No hits	gi|170117477|ref|XP_001889925| Predicted protein [Laccaria bicolor	No hits	No hits	XP_003320846.2 ribonucleoprotein-associated protein [Puccinia graminis f. sp.	No hits	-	3P2R7 : ribonucleoprotein-associated protein	PF01248(IPR004038);	Non-apoplastic	Nucleus	noTP	cyto_nucl	Cytoplasm	Nucleus	NO	NO	NO	Not GPI-anchored (0.110)/N-105	CDD:224277 COG1358, RPL8A, Ribosomal protein HS6-type (S12/L30/L7a) [Translation,;	CDD:231325 KOG3387, KOG3387, KOG3387, 60S ribosomal protein 15.5kD/SNU13,;CDD:231105 KOG3167, KOG3167, KOG3167, Box H/ACA snoRNP component, involved;CDD:231344 KOG3406, KOG3406, KOG3406, 40S ribosomal protein S12 [Translation,;	CDD:366537 pfam01248, Ribosomal_L7Ae, Ribosomal protein L7Ae/L30e/S12e/Gadd45;	CDD:179766 PRK04175, rpl7ae, 50S ribosomal protein L7Ae; Validated.;CDD:140249 PTZ00222, PTZ00222, 60S ribosomal protein L7a; Provisional.;CDD:240382 PTZ00365, PTZ00365, 60S ribosomal protein L7Ae-like; Provisional.;CDD:184174 PRK13602, PRK13602, 50S ribosomal protein L7ae-like protein.;	No hits	CDD:188367 TIGR03677, eL8_ribo, ribosomal protein eL8, archaeal form. This;	-	-	-
1850493	gene_17918	jgi|Phapa1|1850493|CE1850492_2064	YES	NO	NO	NO	YES	Secreted (classically predicted)	301	6	1.99	No hits	No hits	No hits	No hits	Oomycete_Apoplastic_Effector_PsXEG1	gi|255940838|ref|XP_002561188| Pc16g08690 protein [Penicillium	No hits	No hits	PLW20616.1 hypothetical protein PCANC_06034 [Puccinia coronata var. avenae	G4ZHR2#PHI:6868#PsXEG1#67593#Phytophthora_sojae#effector_(plant_avirulence_determinant)	GH12 - Glycoside Hydrolase Family 12 protein((fragment) splicing problem)	3Q3EY : Belongs to the glycosyl hydrolase 12 (cellulase H) family	PF01670(IPR002594);	Apoplastic	Nucleus	SP	extr	Extracellular	Extracellular	NO	NO	NO	Not GPI-anchored (0.537)/I-278	No hits	No hits	CDD:366751 pfam01670, Glyco_hydro_12, Glycosyl hydrolase family 12.;	No hits	No hits	No hits	NO	YES	YES
1851709	gene_17807	jgi|Phapa1|1851709|CE1851708_4291	YES	YES	NO	NO	NO	Secreted (classically predicted)	138	3	2.17	de_novo_4892	No hits	No hits	No hits	No hits	No hits	No hits	No hits	No hits	No hits	-	-	-	Non-apoplastic	Nucleus	SP	extr	Extracellular	Extracellular	NO	NO	NO	Not GPI-anchored (0.507)/S-113	No hits	No hits	No hits	No hits	No hits	No hits	YES	NO	NO
1855320	gene_3034	jgi|Phapa1|1855320|CE1855319_14819	NO	NO	NO	NO	YES	Secreted (non-classically predicted)	234	5	2.14	No hits	No hits	No hits	No hits	No hits	No hits	No hits	No hits	PLW06323.1 hypothetical protein PCANC_27203 [Puccinia coronata var. avenae	No hits	-	3NVGF : WD repeat protein	-	Non-apoplastic	Nucleus	noTP	mito	Mitochondrion	Mitochondria	159-161	NO	NO	Not GPI-anchored (0.244)/I-214	No hits	No hits	No hits	No hits	No hits	No hits	-	-	-
1860511	gene_4651	jgi|Phapa1|1860511|CE1860510_3922	YES	YES	NO	NO	NO	Secreted (classically predicted)	321	3	0.93	No hits	Seq14103-7dai-DAI	Pp-CSEP-28	No hits	No hits	No hits	No hits	No hits	AMS24299.1 CSEP-28, partial [Phakopsora pachyrhizi]	No hits	-	3NU3V : synthase	PF02358(IPR003337);	Non-apoplastic	Nucleus	SP	extr	Endoplasmic reticulum	Not classified	154-156	NO	NO	Not GPI-anchored (0.081)/L-300	CDD:224789 COG1877, OtsB, Trehalose-6-phosphatase [Carbohydrate transport;	CDD:228996 KOG1050, KOG1050, KOG1050, Trehalose-6-phosphate synthase component;	CDD:367051 pfam02358, Trehalose_PPase, Trehalose-phosphatase. This family;	CDD:184712 PRK14501, PRK14501, putative bifunctional trehalose-6-phosphate;	No hits	No hits	NO	NO	NO
1863510	gene_4666	jgi|Phapa1|1863510|CE1863509_2387	NO	NO	NO	NO	YES	Secreted (non-classically predicted)	199	5	2.51	No hits	No hits	No hits	No hits	No hits	No hits	No hits	No hits	OAV93029.1 hypothetical protein PTTG_02828 [Puccinia triticina 1-1 BBBD	No hits	-	3NU88 : translational activator	-	Non-apoplastic	Nucleus	noTP	nucl	Cytoplasm	Nucleus	NO	NO	NO	Not GPI-anchored (0.160)/S-175	No hits	No hits	No hits	No hits	No hits	No hits	-	-	-
1863636	gene_4668	jgi|Phapa1|1863636|CE1863635_2314	NO	NO	NO	NO	YES	Secreted (non-classically predicted)	167	4	2.4	No hits	No hits	No hits	No hits	No hits	No hits	No hits	No hits	POW06254.1 hypothetical protein PSHT_10456 [Puccinia striiformis]	No hits	-	3P6TI : zinc finger	PF04046(IPR006568);	Non-apoplastic	Nucleus	noTP	cyto	Mitochondrion	Not classified	44414	NO	NO	Not GPI-anchored (0.396)/S-147	CDD:227509 COG5182, CUS1, Splicing factor 3b, subunit 2 [RNA processing;	CDD:230612 KOG2673, KOG2673, KOG2673, Uncharacterized conserved protein,;	CDD:367781 pfam04046, PSP, PSP. Proline rich domain found in numerous spliceosome;	No hits	CDD:128850 smart00581, PSP, proline-rich domain in spliceosome associated;	No hits	-	-	-
1904216	gene_17873	jgi|Phapa1|1904216|CE1904215_958	NO	NO	NO	NO	YES	Secreted (non-classically predicted)	103	3	2.91	No hits	No hits	No hits	No hits	No hits	No hits	No hits	No hits	XP_016275024.1 meiotic recombination protein SPO11 [Rhodotorula toruloides NP11]	No hits	-	3NZYJ : meiotic recombination protein	-	Non-apoplastic	Nucleus	noTP	nucl	Mitochondrion	Nucleus	NO	NO	NO	Not GPI-anchored (0.101)/E-81	No hits	CDD:230734 KOG2795, KOG2795, KOG2795, Catalytic subunit of the meiotic double;	No hits	CDD:235287 PRK04342, PRK04342, DNA topoisomerase IV subunit A.;	No hits	No hits	-	-	-
1909758	gene_27832	jgi|Phapa1|1909758|CE1909757_2700	NO	NO	NO	NO	YES	Secreted (non-classically predicted)	188	3	1.6	No hits	No hits	No hits	No hits	No hits	No hits	No hits	No hits	No hits	No hits	-	-	-	Non-apoplastic	Nucleus	noTP	nucl	Nucleus	Nucleus	NO	NO	NO	Not GPI-anchored (0.452)/E-168	No hits	No hits	No hits	No hits	No hits	No hits	-	-	-
1911547	gene_20165	jgi|Phapa1|1911547|CE1911546_904	NO	NO	NO	NO	YES	Secreted (non-classically predicted)	213	1	0.47	No hits	No hits	No hits	No hits	No hits	No hits	No hits	No hits	No hits	No hits	-	-	-	Non-apoplastic	Nucleus	noTP	mito	Mitochondrion	Mitochondria	NO	NO	NO	High probable (0.999)/S-185	No hits	No hits	No hits	No hits	No hits	No hits	-	-	-
1913593	gene_5627	jgi|Phapa1|1913593|CE1913592_1459	YES	YES	NO	NO	YES	Secreted (classically predicted)	100	5	5	de_novo_3480	No hits	No hits	No hits	No hits	gi|169859478|ref|XP_001836378| Predicted protein [Coprinopsis	No hits	No hits	KNZ50391.1 uncharacterized protein VP01_444g8 [Puccinia sorghi]	No hits	-	3P4TY	-	Apoplastic	Nucleus	SP	extr	Extracellular	Extracellular	NO	NO	NO	Not GPI-anchored (0.160)/S-78	No hits	No hits	No hits	No hits	No hits	No hits	NO	NO	YES
1919026	gene_18876	jgi|Phapa1|1919026|CE1919025_748	YES	NO	NO	NO	YES	Secreted (classically predicted)	158	7	4.43	No hits	No hits	No hits	No hits	No hits	No hits	No hits	No hits	No hits	No hits	-	-	-	Non-apoplastic	Nucleus	SP	E.R.	Extracellular	Not classified	43-45;66-68	NO	92-94	Not GPI-anchored (0.537)/K-137	No hits	No hits	No hits	No hits	No hits	No hits	YES	NO	YES
1925511	gene_7347	jgi|Phapa1|1925511|CE1925510_1080	YES	YES	NO	NO	NO	Secreted (classically predicted)	442	3	0.68	No hits	No hits	No hits	No hits	No hits	No hits	No hits	No hits	No hits	No hits	-	-	-	Non-apoplastic	Nucleus	SP	mito	Extracellular	Not classified	41-43	NO	NO	Not GPI-anchored (0.193)/N-419	No hits	No hits	No hits	No hits	No hits	No hits	YES	NO	NO
1940019	gene_1503	jgi|Phapa1|1940019|CE1940018_278	YES	NO	NO	NO	NO	Secreted (classically predicted)	66	0	0	No hits	No hits	No hits	No hits	No hits	No hits	No hits	No hits	POW21582.1 hypothetical protein PSHT_02264 [Puccinia striiformis]	No hits	-	3NUFA : plasma membrane ATPase	-	Non-apoplastic	Nucleus	SP	plas	Endoplasmic reticulum	Not classified	NO	NO	NO	Not GPI-anchored (0.007)/G-35	No hits	CDD:228154 KOG0205, KOG0205, KOG0205, Plasma membrane H+-transporting ATPase;	No hits	No hits	No hits	CDD:273731 TIGR01647, Plasma_membrane_ATPase, plasma-membrane proton-efflux;	NO	NO	NO
1954045	gene_16882	jgi|Phapa1|1954045|CE1954044_8051	YES	NO	NO	NO	NO	Secreted (classically predicted)	267	4	1.5	de_novo_6163	No hits	Pp-CSEP-29	No hits	No hits	No hits	No hits	No hits	AMS24300.1 CSEP-29, partial [Phakopsora pachyrhizi]	No hits	-	-	-	Apoplastic	Nucleus	SP	extr	Endoplasmic reticulum	Not classified	NO	NO	NO	Not GPI-anchored (0.846)/T-242	No hits	No hits	No hits	No hits	No hits	No hits	YES	NO	NO
1961715	gene_28889	jgi|Phapa1|1961715|CE1961714_15407	YES	NO	NO	NO	NO	Secreted (classically predicted)	139	2	1.44	No hits	No hits	No hits	No hits	No hits	No hits	No hits	No hits	XP_007403990.1 uncharacterized protein MELLADRAFT_86997 [Melampsora larici-populina	No hits	-	3PF89	-	Non-apoplastic	Nucleus	noTP	mito	Endoplasmic reticulum	Not classified	NO	NO	NO	Not GPI-anchored (0.712)/E-119	No hits	No hits	No hits	No hits	No hits	No hits	NO	NO	NO
1968744	gene_6242	jgi|Phapa1|1968744|CE1968743_3949	NO	NO	NO	NO	YES	Secreted (non-classically predicted)	177	3	1.69	No hits	No hits	No hits	No hits	No hits	No hits	No hits	No hits	No hits	No hits	-	-	-	Non-apoplastic	Nucleus	noTP	mito	Mitochondrion	Mitochondria	NO	NO	NO	Not GPI-anchored (0.891)/R-157	No hits	No hits	No hits	No hits	No hits	No hits	-	-	-
1968849	gene_6244	jgi|Phapa1|1968849|CE1968848_1250	YES	YES	NO	NO	NO	Secreted (classically predicted)	511	6	1.17	No hits	No hits	No hits	No hits	No hits	No hits	No hits	No hits	No hits	No hits	-	-	-	Non-apoplastic	Nucleus	SP	nucl	Extracellular	Nucleus	386-388	NO	NO	Not GPI-anchored (0.926)/D-491	No hits	No hits	No hits	No hits	No hits	No hits	NO	NO	NO
1968960	gene_26830	jgi|Phapa1|1968960|CE1968959_8267	YES	YES	NO	NO	NO	Secreted (classically predicted)	767	6	0.78	No hits	No hits	No hits	No hits	No hits	No hits	No hits	No hits	No hits	No hits	-	-	-	Non-apoplastic	Nucleus	SP	nucl	Endoplasmic reticulum	Nucleus	761-763	NO	NO	Not GPI-anchored (0.006)/N-746	No hits	No hits	No hits	No hits	No hits	No hits	NO	NO	NO
1970416	gene_17977	jgi|Phapa1|1970416|CE1970415_514	YES	NO	NO	NO	YES	Secreted (classically predicted)	115	2	1.74	No hits	No hits	No hits	No hits	No hits	No hits	No hits	No hits	YP_003795686.1 NADH dehydrogenase subunit 3 [Phakopsora meibomiae]	No hits	-	3P783 : Core subunit of the mitochondrial membrane respiratory chain NADH dehydrogenase (Complex I) that is believed to belong to the minimal assembly required for catalysis. Complex I functions in the transfer of electrons from NADH to the respiratory chain. The immediate electron acceptor for the enzyme is believed to be ubiquinone	PF00507(IPR000440);	Non-apoplastic	Nucleus	noTP	plas	Cell membrane	Not classified	NO	NO	37-39	Not GPI-anchored (0.193)/V-84	CDD:223908 COG0838, NuoA, NADH:ubiquinone oxidoreductase subunit 3 (chain;	CDD:232589 KOG4662, KOG4662, KOG4662, NADH dehydrogenase subunit 3 and related;	CDD:376344 pfam00507, Oxidored_q4, NADH-ubiquinone/plastoquinone oxidoreductase,;	CDD:180638 PRK06602, PRK06602, NADH:ubiquinone oxidoreductase subunit A;;CDD:164592 MTH00018, ND3, NADH dehydrogenase subunit 3; Validated.;CDD:177175 MTH00113, ND3, NADH dehydrogenase subunit 3; Provisional.;CDD:177117 MTH00042, ND3, NADH dehydrogenase subunit 3; Validated.;CDD:177141 MTH00069, ND3, NADH dehydrogenase subunit 3; Provisional.;CDD:177194 MTH00136, ND3, NADH dehydrogenase subunit 3; Provisional.;CDD:214433 MTH00148, ND3, NADH dehydrogenase subunit 3; Provisional.;CDD:177128 MTH00055, ND3, NADH dehydrogenase subunit 3; Provisional.;CDD:214456 MTH00203, ND3, NADH dehydrogenase subunit 3; Provisional.;CDD:177168 MTH00106, ND3, NADH dehydrogenase subunit 3; Provisional.;CDD:169084 PRK07756, PRK07756, NADH-quinone oxidoreductase subunit A.;CDD:177217 MTH00161, ND3, NADH dehydrogenase subunit 3; Provisional.;CDD:181448 PRK08489, PRK08489, NAD(P)H-quinone oxidoreductase subunit 3.;CDD:181171 PRK07928, PRK07928, NADH dehydrogenase subunit A; Validated.;CDD:176964 CHL00022, ndhC, NADH dehydrogenase subunit 3.;CDD:164603 MTH00030, ND3, NADH dehydrogenase subunit 3; Provisional.;CDD:214455 MTH00202, ND3, NADH dehydrogenase subunit 3; Provisional.;CDD:164588 MTH00012, ND3, NADH dehydrogenase subunit 3; Validated.;CDD:177155 MTH00092, ND3, NADH dehydrogenase subunit 3; Provisional.;CDD:235690 PRK06073, PRK06073, NADH dehydrogenase subunit A; Validated.;	No hits	No hits	NO	NO	YES
1977429	gene_6857	jgi|Phapa1|1977429|CE1977428_22	NO	NO	NO	NO	YES	Secreted (non-classically predicted)	106	0	0	No hits	No hits	No hits	No hits	No hits	No hits	No hits	No hits	KAA1069806.1 hypothetical protein PGT21_033596 [Puccinia graminis f. sp. tritici]	No hits	-	3NUQN : Polyubiquitin binding protein	-	Apoplastic	Nucleus	noTP	cyto_nucl	Mitochondrion	Nucleus	NO	NO	NO	Not GPI-anchored (0.452)/G-83	No hits	CDD:228250 KOG0301, KOG0301, KOG0301, Phospholipase A2-activating protein;	CDD:370276 pfam09070, PFU, PFU (PLAA family ubiquitin binding). This domain;	No hits	No hits	No hits	-	-	-
1982356	gene_8251	jgi|Phapa1|1982356|CE1982355_2722	NO	NO	NO	NO	YES	Secreted (non-classically predicted)	106	5	4.72	No hits	No hits	No hits	No hits	No hits	No hits	No hits	No hits	POW02436.1 hypothetical protein PSTT_11785, partial [Puccinia striiformis]	B8NGC8#PHI:9219#creA_(AFLA_134680)#5059#Aspergillus_flavus#reduced_virulence__increased_virulence_(hypervirulence)	-	3NX08 : DNA-binding protein creA	PF00096(IPR013087);PF00096(IPR013087);	Non-apoplastic	Nucleus	noTP	nucl	Nucleus	Nucleus	NO	NO	15-17	Not GPI-anchored (0.302)/S-86	CDD:227381 COG5048, COG5048, FOG: Zn-finger [General function prediction;	CDD:231557 KOG3623, KOG3623, KOG3623, Homeobox transcription factor SIP1;CDD:230401 KOG2462, KOG2462, KOG2462, C2H2-type Zn-finger protein [Transcription].;CDD:231542 KOG3608, KOG3608, KOG3608, Zn finger proteins [General function;CDD:229019 KOG1074, KOG1074, KOG1074, Transcriptional repressor SALM [Transcription].;CDD:231511 KOG3576, KOG3576, KOG3576, Ovo and related transcription factors;	No hits	No hits	No hits	No hits	-	-	-
1987150	gene_10132	jgi|Phapa1|1987150|CE1987149_346	NO	NO	NO	NO	YES	Secreted (non-classically predicted)	159	4	2.52	No hits	No hits	No hits	No hits	No hits	No hits	No hits	No hits	OXA53848.1 Transposable element Tcb1 transposase [Folsomia candida]	No hits	-	3P2JP : Encoded by	-	Non-apoplastic	Nucleus	noTP	cyto_nucl	Plastid	Nucleus	NO	NO	79-81	Not GPI-anchored (0.259)/S-128	No hits	No hits	No hits	No hits	No hits	No hits	-	-	-
1988393	gene_10137	jgi|Phapa1|1988393|CE1988392_15448	NO	NO	NO	NO	YES	Secreted (non-classically predicted)	275	7	2.55	No hits	No hits	No hits	No hits	No hits	gi|71018181|ref|XP_759321| Putative uncharacterized protein [Ustilago	No hits	No hits	XP_007415359.1 uncharacterized protein MELLADRAFT_50122 [Melampsora larici-populina	G4N7R4#PHI:799#MGG_03530#318829#Magnaporthe_oryzae#reduced_virulence	-	3NUDI : chitin synthase	PF08238(IPR006597);PF08238(IPR006597);PF08238(IPR006597);PF08238(IPR006597);PF08238(IPR006597);PF08238(IPR006597);	Non-apoplastic	Nucleus	noTP	cyto	Cytoplasm	Cytoplasm	NO	NO	NO	Not GPI-anchored (0.081)/E-251	CDD:223861 COG0790, COG0790, FOG: TPR repeat, SEL1 subfamily [General function;	CDD:229491 KOG1550, KOG1550, KOG1550, Extracellular protein SEL-1 and related;	No hits	No hits	CDD:214772 smart00671, SEL1, Sel1-like repeats. These represent a subfamily;	No hits	-	-	-
2013289	gene_2906	jgi|Phapa1|2013289|CE2013288_603	YES	YES	NO	NO	NO	Secreted (classically predicted)	224	0	0	No hits	No hits	No hits	No hits	No hits	No hits	No hits	No hits	No hits	No hits	-	-	-	Non-apoplastic	Nucleus	SP	mito	Extracellular	Not classified	NO	NO	NO	Not GPI-anchored (0.020)/K-199	No hits	No hits	No hits	No hits	No hits	No hits	YES	NO	NO
2013444	gene_2908	jgi|Phapa1|2013444|CE2013443_4119	YES	YES	NO	NO	NO	Secreted (classically predicted)	181	0	0	No hits	No hits	No hits	No hits	No hits	No hits	No hits	No hits	No hits	No hits	-	-	-	Non-apoplastic	Nucleus	SP	mito	Extracellular	Not classified	NO	NO	NO	Not GPI-anchored (0.606)/N-159	No hits	No hits	No hits	No hits	No hits	No hits	YES	NO	NO
2014757	gene_2922	jgi|Phapa1|2014757|CE2014756_3503	NO	NO	NO	NO	YES	Secreted (non-classically predicted)	196	7	3.57	No hits	No hits	No hits	No hits	No hits	gi|169620618|ref|XP_001803720| Putative uncharacterized protein	No hits	sid|155162|pid|155162|hfid|110|sfid|7|gb|CRL06415.1|emb|CRL06415.1|taxonID|568069|Cluniomarinus	OAV95768.1 hypothetical protein PTTG_02012 [Puccinia triticina 1-1 BBBD	I1RSD5#PHI:1384#GzC2H047#5518#Fusarium_graminearum#reduced_virulence	-	3P6RV : C2H2 finger	PF00096(IPR013087);PF00096(IPR013087);	Non-apoplastic	Cloroplast; Nucleus	noTP	nucl	Nucleus	Nucleus	NO	NO	148-150	Not GPI-anchored (0.244)/H-176	No hits	CDD:230401 KOG2462, KOG2462, KOG2462, C2H2-type Zn-finger protein [Transcription].;CDD:231557 KOG3623, KOG3623, KOG3623, Homeobox transcription factor SIP1;CDD:229019 KOG1074, KOG1074, KOG1074, Transcriptional repressor SALM [Transcription].;CDD:231542 KOG3608, KOG3608, KOG3608, Zn finger proteins [General function;CDD:231511 KOG3576, KOG3576, KOG3576, Ovo and related transcription factors;	CDD:372612 pfam13465, zf-H2C2_2, Zinc-finger double domain.;	No hits	No hits	No hits	-	-	-
2016440	gene_20937	jgi|Phapa1|2016440|CE2016439_1769	YES	NO	NO	NO	YES	Secreted (classically predicted)	165	6	3.64	No hits	No hits	No hits	No hits	No hits	No hits	No hits	No hits	No hits	No hits	-	-	-	Non-apoplastic	Nucleus	noTP	plas	Endoplasmic reticulum	Not classified	NO	NO	NO	Not GPI-anchored (0.748)/Y-145	No hits	No hits	No hits	No hits	No hits	No hits	NO	NO	YES
2025730	gene_7154	jgi|Phapa1|2025730|CE2025729_777	YES	YES	NO	NO	YES	Secreted (classically predicted)	89	2	2.25	No hits	No hits	No hits	No hits	No hits	No hits	No hits	No hits	No hits	No hits	-	-	-	Non-apoplastic	Nucleus	SP	mito	Mitochondrion	Mitochondria	NO	NO	NO	Not GPI-anchored (0.640)/L-69	No hits	No hits	No hits	No hits	No hits	No hits	NO	NO	YES
2036970	gene_24432	jgi|Phapa1|2036970|CE2036969_1858	YES	NO	NO	NO	YES	Secreted (classically predicted)	374	12	3.21	de_novo_162	No hits	No hits	No hits	No hits	gi|169860847|ref|XP_001837058| Putative uncharacterized protein	ALL41111.1 secreted protein [Phakopsora pachyrhizi]	No hits	XP_007419071.1 uncharacterized protein MELLADRAFT_73714 [Melampsora larici-populina	No hits	-	3P1IJ : Expressed protein	-	Apoplastic	Nucleus	SP	extr	Cell membrane	Not classified	NO	NO	NO	High probable (0.999)/S-348	No hits	No hits	No hits	No hits	No hits	No hits	NO	NO	YES
2043095	gene_13065	jgi|Phapa1|2043095|CE2043094_1432	NO	NO	NO	NO	YES	Secreted (non-classically predicted)	175	1	0.57	No hits	No hits	No hits	No hits	No hits	No hits	No hits	No hits	No hits	No hits	-	-	-	Non-apoplastic	Nucleus	noTP	nucl	Endoplasmic reticulum	Nucleus	NO	NO	NO	Not GPI-anchored (0.007)/D-153	No hits	No hits	No hits	No hits	No hits	No hits	-	-	-
2047367	gene_6761	jgi|Phapa1|2047367|CE2047366_8033	NO	NO	NO	NO	YES	Secreted (non-classically predicted)	160	2	1.25	No hits	No hits	No hits	No hits	No hits	No hits	No hits	No hits	KAA1102230.1 hypothetical protein PGTUg99_003220 [Puccinia graminis f. sp.	I1RHQ2#PHI:1307#GzbHLH008#5518#Fusarium_graminearum#unaffected_pathogenicity	-	3P6Y3 : helix loop helix domain	PF00010(IPR011598);	Non-apoplastic	Nucleus	noTP	nucl	Nucleus	Nucleus	NO	153-155	NO	Not GPI-anchored (0.110)/M-135	No hits	CDD:229260 KOG1318, KOG1318, KOG1318, Helix loop helix transcription factor;	CDD:365806 pfam00010, HLH, Helix-loop-helix DNA-binding domain.;	No hits	CDD:197674 smart00353, HLH, helix loop helix domain.;	No hits	-	-	-
2053093	gene_18117	jgi|Phapa1|2053093|CE2053092_8906	NO	NO	NO	NO	YES	Secreted (non-classically predicted)	95	1	1.05	No hits	No hits	No hits	No hits	No hits	No hits	No hits	No hits	KAA1096628.1 hypothetical protein PGT21_023285 [Puccinia graminis f. sp. tritici]	No hits	-	-	-	Non-apoplastic	Nucleus	noTP	nucl	Nucleus	Nucleus	NO	NO	NO	Not GPI-anchored (0.373)/S-72	No hits	No hits	No hits	No hits	No hits	No hits	-	-	-
2056859	gene_9421	jgi|Phapa1|2056859|CE2056858_18245	NO	NO	NO	NO	YES	Secreted (non-classically predicted)	229	1	0.44	No hits	No hits	No hits	No hits	No hits	No hits	No hits	No hits	KNE95948.1 hypothetical protein PSTG_10747 [Puccinia striiformis f. sp.	P9WMK1#PHI:4496#hspX#1773#Mycobacterium_tuberculosis#increased_virulence_(hypervirulence)	-	3P772 : Belongs to the small heat shock protein (HSP20) family	PF00011(IPR002068);	Apoplastic	Cloroplast; Nucleus	noTP	nucl	Cytoplasm	Nucleus	NO	NO	NO	Not GPI-anchored (0.193)/D-204	CDD:223149 COG0071, IbpA, Molecular chaperone (small heat shock protein);	CDD:228657 KOG0710, KOG0710, KOG0710, Molecular chaperone (small heat-shock;	CDD:365807 pfam00011, HSP20, Hsp20/alpha crystallin family. Not only do;	No hits	No hits	No hits	-	-	-
2057944	gene_12130	jgi|Phapa1|2057944|CE2057943_4144	NO	NO	NO	NO	YES	Secreted (non-classically predicted)	155	2	1.29	No hits	No hits	No hits	No hits	No hits	No hits	No hits	No hits	KNE99453.1 hypothetical protein PSTG_07173 [Puccinia striiformis f. sp.	No hits	-	3NVFF : Telomerase reverse transcriptase	-	Non-apoplastic	Nucleus	noTP	mito	Mitochondrion	Mitochondria	64-66	NO	NO	Not GPI-anchored (0.244)/S-129	No hits	No hits	No hits	No hits	No hits	No hits	-	-	-
2070232	gene_9885	jgi|Phapa1|2070232|CE2070231_668	NO	NO	NO	NO	YES	Secreted (non-classically predicted)	81	1	1.23	No hits	No hits	No hits	No hits	No hits	No hits	No hits	No hits	No hits	No hits	-	-	-	Non-apoplastic	Nucleus	noTP	mito	Golgi apparatus	Not classified	NO	NO	NO	Not GPI-anchored (0.211)/V-61	No hits	No hits	No hits	No hits	No hits	No hits	-	-	-
2076459	gene_4336	jgi|Phapa1|2076459|CE2076458_5983	YES	YES	NO	NO	NO	Secreted (classically predicted)	101	1	0.99	No hits	No hits	No hits	No hits	No hits	No hits	No hits	No hits	No hits	No hits	-	3Q5F7 : Candida DB at Institut Pasteur	PF07172(IPR010800);	Apoplastic	Nucleus	SP	extr	Extracellular	Extracellular	NO	NO	NO	Not GPI-anchored (0.950)/G-81	No hits	No hits	No hits	No hits	No hits	No hits	NO	NO	NO
2077529	gene_4343	jgi|Phapa1|2077529|CE2077528_73	NO	NO	NO	NO	YES	Secreted (non-classically predicted)	92	4	4.35	No hits	No hits	No hits	No hits	No hits	No hits	No hits	No hits	No hits	No hits	-	3PIBK	-	Non-apoplastic	Nucleus	noTP	plas	Endoplasmic reticulum	Not classified	13-15	NO	NO	Not GPI-anchored (0.677)/E-72	No hits	No hits	No hits	No hits	No hits	No hits	-	-	-
2086525	gene_6212	jgi|Phapa1|2086525|CE2086524_18299	YES	NO	NO	NO	NO	Secreted (classically predicted)	287	6	2.09	No hits	No hits	No hits	No hits	No hits	No hits	No hits	No hits	XP_007405541.1 uncharacterized protein MELLADRAFT_115346 [Melampsora larici-populina	No hits	-	3NYV3 : integral membrane protein	-	Non-apoplastic	Mitochondria	SP	plas	Endoplasmic reticulum	Not classified	NO	NO	NO	Not GPI-anchored (0.302)/I-267	No hits	No hits	No hits	No hits	No hits	No hits	NO	NO	NO
2097486	gene_28417	jgi|Phapa1|2097486|CE2097485_7387	YES	YES	NO	NO	YES	Secreted (classically predicted)	143	14	9.79	de_novo_12967	Seq15122-14dai	No hits	No hits	No hits	No hits	ALL40660.1 secreted protein [Phakopsora pachyrhizi]	No hits	No hits	No hits	-	-	-	Non-apoplastic	Nucleus	SP	extr	Extracellular	Extracellular	NO	NO	126-128	Not GPI-anchored (0.478)/S-123	No hits	No hits	No hits	No hits	No hits	No hits	YES	NO	YES
2101367	gene_5083	jgi|Phapa1|2101367|CE2101366_970	NO	YES	NO	NO	NO	Secreted (classically predicted)	368	3	0.82	No hits	No hits	No hits	No hits	No hits	No hits	No hits	No hits	KNZ64280.1 hypothetical protein VP01_1047g3 [Puccinia sorghi]	No hits	-	3NVMY : Involved in the initiation of assembly of the COPII coat required for the formation of transport vesicles from the endoplasmic reticulum (ER) and the selection of cargo molecules. Also involved in autophagy	PF12931(IPR024298);	Non-apoplastic	Nucleus	noTP	extr	Nucleus	Nucleus	NO	NO	NO	Not GPI-anchored (0.926)/S-347	No hits	No hits	CDD:372394 pfam12931, Sec16_C, Sec23-binding domain of Sec16. Sec16 is;	No hits	No hits	No hits	NO	NO	NO
2114670	gene_12595	jgi|Phapa1|2114670|CE2114669_1637	YES	NO	NO	NO	YES	Secreted (classically predicted)	99	2	2.02	No hits	No hits	Pp-CSEP-22	PpEC67	No hits	No hits	No hits	No hits	AMS24293.1 CSEP-22, partial [Phakopsora pachyrhizi]	No hits	-	-	-	Non-apoplastic	Nucleus	SP	mito	Extracellular	Not classified	44351	82-84	NO	Not GPI-anchored (0.748)/E-79	No hits	No hits	No hits	No hits	No hits	No hits	YES	NO	YES
2127448	gene_20338	jgi|Phapa1|2127448|CE2127447_2941	YES	YES	NO	NO	YES	Secreted (classically predicted)	162	2	1.23	No hits	No hits	No hits	No hits	No hits	No hits	No hits	No hits	No hits	No hits	-	-	-	Non-apoplastic	Nucleus	SP	mito	Extracellular	Not classified	NO	NO	NO	Not GPI-anchored (0.784)/H-131	No hits	No hits	No hits	No hits	No hits	No hits	YES	NO	YES
2163771	gene_28062	jgi|Phapa1|2163771|CE2163770_5288	YES	NO	NO	NO	NO	Secreted (classically predicted)	500	1	0.2	No hits	No hits	No hits	No hits	No hits	No hits	No hits	No hits	No hits	No hits	-	-	-	Non-apoplastic	Nucleus	SP	nucl	Extracellular	Nucleus	NO	NO	NO	Not GPI-anchored (0.537)/N-476	No hits	No hits	No hits	No hits	No hits	No hits	NO	NO	NO
2163997	gene_26508	jgi|Phapa1|2163997|CE2163996_44670	NO	NO	NO	NO	YES	Secreted (non-classically predicted)	164	0	0	No hits	No hits	No hits	No hits	No hits	No hits	No hits	No hits	KNE97749.1 hypothetical protein PSTG_08968 [Puccinia striiformis f. sp.	No hits	-	3PITF	-	Non-apoplastic	Mitochondria	noTP	nucl	Cell membrane	Not classified	NO	NO	NO	Not GPI-anchored (0.537)/H-141	No hits	No hits	No hits	No hits	No hits	No hits	-	-	-
2165037	gene_22864	jgi|Phapa1|2165037|CE2165036_2222	YES	YES	NO	NO	YES	Secreted (classically predicted)	188	0	0	No hits	No hits	No hits	No hits	No hits	No hits	No hits	No hits	No hits	No hits	-	-	-	Non-apoplastic	Nucleus	SP	extr	Extracellular	Extracellular	NO	NO	NO	Not GPI-anchored (0.818)/V-165	No hits	No hits	No hits	No hits	No hits	No hits	YES	NO	YES
2179670	gene_30075	jgi|Phapa1|2179670|CE2179669_7502	NO	NO	NO	NO	YES	Secreted (non-classically predicted)	130	2	1.54	No hits	No hits	No hits	No hits	No hits	No hits	No hits	No hits	XP_007406524.1 uncharacterized protein MELLADRAFT_76996 [Melampsora larici-populina	No hits	-	3NW3N : guanyl-nucleotide exchange factor	PF01369(IPR000904);	Non-apoplastic	Mitochondria	noTP	nucl	Mitochondrion	Mitochondria	NO	NO	NO	Not GPI-anchored (0.073)/R-105	CDD:227623 COG5307, COG5307, SEC7 domain proteins [General function prediction;	CDD:228875 KOG0929, KOG0929, KOG0929, Guanine nucleotide exchange factor;CDD:228874 KOG0928, KOG0928, KOG0928, Pattern-formation protein/guanine;CDD:228877 KOG0931, KOG0931, KOG0931, Predicted guanine nucleotide exchange;CDD:228876 KOG0930, KOG0930, KOG0930, Guanine nucleotide exchange factor;	CDD:366596 pfam01369, Sec7, Sec7 domain. The Sec7 domain is a guanine-nucleotide-exchange-factor;	CDD:215560 PLN03076, PLN03076, ARF guanine nucleotide exchange factor (ARF-GEF);;	CDD:214569 smart00222, Sec7, Sec7 domain. Domain named after the S. cerevisiae;	No hits	-	-	-
2191560	gene_18316	jgi|Phapa1|2191560|CE2191559_53	NO	NO	NO	NO	YES	Secreted (non-classically predicted)	109	4	3.67	No hits	No hits	No hits	No hits	No hits	No hits	No hits	No hits	KNE87307.1 hypothetical protein PSTG_19312, partial [Puccinia striiformis	No hits	-	3NWC2 : ubiquitin--protein ligase	PF06012(IPR010309);	Non-apoplastic	Nucleus	noTP	cysk	Nucleus	Nucleus	NO	NO	NO	Not GPI-anchored (0.244)/V-89	No hits	No hits	CDD:368705 pfam06012, DUF908, Domain of Unknown Function (DUF908).;	No hits	No hits	No hits	-	-	-
2195359	gene_17968	jgi|Phapa1|2195359|CE2195358_139	YES	YES	NO	NO	YES	Secreted (classically predicted)	106	1	0.94	No hits	No hits	No hits	No hits	No hits	No hits	No hits	No hits	No hits	No hits	-	-	-	Non-apoplastic	Nucleus	SP	extr	Extracellular	Extracellular	NO	NO	NO	Not GPI-anchored (0.909)/I-86	No hits	No hits	No hits	No hits	No hits	No hits	YES	NO	YES
2195540	gene_17970	jgi|Phapa1|2195540|CE2195539_2014	NO	YES	NO	NO	NO	Secreted (classically predicted)	227	0	0	No hits	No hits	No hits	No hits	No hits	No hits	No hits	No hits	POV96417.1 hypothetical protein PSTT_15665 [Puccinia striiformis]	No hits	-	3NWC2 : ubiquitin--protein ligase	-	Non-apoplastic	Nucleus	noTP	cyto_nucl	Nucleus	Nucleus	NO	NO	NO	Not GPI-anchored (0.748)/D-204	No hits	No hits	No hits	No hits	No hits	No hits	NO	NO	NO
2197343	gene_10626	jgi|Phapa1|2197343|CE2197342_11612	NO	YES	NO	NO	YES	Secreted (classically predicted)	188	4	2.13	No hits	No hits	No hits	No hits	No hits	No hits	No hits	No hits	KAA1072474.1 hypothetical protein PGT21_034819 [Puccinia graminis f. sp. tritici]	No hits	-	-	-	Non-apoplastic	Mitochondria; Nucleus	noTP	nucl	Nucleus	Nucleus	NO	NO	NO	Not GPI-anchored (0.121)/S-160	No hits	No hits	No hits	No hits	No hits	No hits	NO	NO	YES
2201819	gene_6486	jgi|Phapa1|2201819|CE2201818_1933	NO	NO	NO	NO	YES	Secreted (non-classically predicted)	172	3	1.74	No hits	Seq8480-14dai	Pp-CSEP-14	No hits	No hits	No hits	No hits	No hits	AMS24285.1 CSEP-14, partial [Phakopsora pachyrhizi]	No hits	-	-	-	Non-apoplastic	Nucleus	noTP	pero	Mitochondrion	Not classified	44540	NO	NO	Not GPI-anchored (0.325)/E-147	No hits	No hits	No hits	No hits	No hits	No hits	-	-	-
2232023	gene_14021	jgi|Phapa1|2232023|CE2232022_27049	YES	YES	NO	NO	NO	Secreted (classically predicted)	193	5	2.59	de_novo_471	Seq4318-10dai-DAI	No hits	PpEC34	No hits	No hits	No hits	No hits	OAV91481.1 hypothetical protein PTTG_27955 [Puccinia triticina 1-1 BBBD	No hits	-	-	-	Apoplastic	Nucleus	SP	extr	Extracellular	Extracellular	NO	NO	NO	Not GPI-anchored (0.979)/S-168	No hits	No hits	No hits	No hits	No hits	No hits	YES	NO	NO
2233249	gene_14023	jgi|Phapa1|2233249|CE2233248_29937	YES	YES	NO	NO	NO	Secreted (classically predicted)	204	7	3.43	de_novo_471	No hits	No hits	PpEC34	No hits	No hits	No hits	No hits	OAV91481.1 hypothetical protein PTTG_27955 [Puccinia triticina 1-1 BBBD	No hits	-	-	-	Apoplastic	Nucleus	SP	extr	Cell membrane	Not classified	201-203	NO	NO	High probable (0.999)/V-181	No hits	No hits	No hits	No hits	No hits	No hits	NO	NO	NO
2247153	gene_10435	jgi|Phapa1|2247153|CE2247152_82256	YES	YES	NO	NO	NO	Secreted (classically predicted)	158	4	2.53	No hits	No hits	No hits	No hits	No hits	No hits	No hits	No hits	No hits	No hits	-	3P800 : dehydrogenase reductase family Oxidoreductase	-	Apoplastic	Nucleus	SP	extr	Extracellular	Extracellular	NO	NO	NO	Not GPI-anchored (0.712)/S-138	No hits	No hits	No hits	No hits	No hits	No hits	NO	NO	NO
2258182	gene_4806	jgi|Phapa1|2258182|CE2258181_1461	NO	NO	NO	NO	YES	Secreted (non-classically predicted)	223	3	1.35	No hits	No hits	No hits	No hits	No hits	No hits	No hits	No hits	No hits	No hits	-	-	-	Non-apoplastic	Nucleus	noTP	nucl	Nucleus	Nucleus	NO	NO	NO	Not GPI-anchored (0.227)/Q-192	No hits	No hits	No hits	No hits	No hits	No hits	-	-	-
2285422	gene_5462	jgi|Phapa1|2285422|CE2285421_8861	NO	NO	NO	NO	YES	Secreted (non-classically predicted)	141	11	7.8	No hits	Seq10567-7dai-DAI	No hits	PpEC65	No hits	No hits	No hits	No hits	XP_007406797.1 uncharacterized protein MELLADRAFT_71126 [Melampsora larici-populina	No hits	-	-	-	Non-apoplastic	Nucleus	noTP	nucl	Extracellular	Nucleus	33-35	87-89	NO	Not GPI-anchored (0.712)/A-121	No hits	No hits	No hits	No hits	No hits	No hits	-	-	-
2302706	gene_28046	jgi|Phapa1|2302706|CE2302705_441	YES	NO	NO	NO	NO	Secreted (classically predicted)	138	1	0.72	No hits	No hits	No hits	No hits	No hits	No hits	No hits	No hits	No hits	No hits	-	-	-	Non-apoplastic	Nucleus	SP	cyto	Endoplasmic reticulum	Not classified	NO	NO	NO	Not GPI-anchored (0.425)/N-118	No hits	No hits	No hits	No hits	No hits	No hits	YES	NO	NO
2303108	gene_16942	jgi|Phapa1|2303108|CE2303107_6401	YES	YES	NO	NO	NO	Secreted (classically predicted)	669	4	0.6	No hits	No hits	No hits	No hits	No hits	No hits	No hits	No hits	No hits	No hits	-	-	-	Non-apoplastic	Cloroplast; Nucleus	SP	nucl	Endoplasmic reticulum	Nucleus	NO	NO	NO	Not GPI-anchored (0.748)/S-646	No hits	No hits	No hits	No hits	No hits	No hits	NO	NO	NO
2305253	gene_23316	jgi|Phapa1|2305253|CE2305252_7566	NO	NO	NO	NO	YES	Secreted (non-classically predicted)	159	4	2.52	No hits	No hits	No hits	No hits	No hits	No hits	No hits	No hits	No hits	No hits	-	3NV7C : Histidine kinase	PF00512(IPR003661);	Non-apoplastic	Nucleus	noTP	nucl	Endoplasmic reticulum	Nucleus	23-25	NO	NO	Not GPI-anchored (0.006)/I-134	CDD:223715 COG0642, BaeS, Signal transduction histidine kinase [Signal transduction;	No hits	CDD:366142 pfam00512, HisKA, His Kinase A (phospho-acceptor) domain. dimerization;	CDD:237951 PRK15347, PRK15347, two component system sensor kinase.;CDD:182772 PRK10841, PRK10841, two-component system sensor histidine kinase;	CDD:214644 smart00388, HisKA, His Kinase A (phosphoacceptor) domain. Dimerisation;	CDD:274368 TIGR02966, Phosphate_regulon_sensor_protein_PhoR, phosphate regulon;CDD:274362 TIGR02956, sensor_protein_TorS, TMAO reductase sytem sensor TorS.;	-	-	-
2317495	gene_8989	jgi|Phapa1|2317495|CE2317494_1181	YES	YES	NO	NO	NO	Secreted (classically predicted)	336	3	0.89	No hits	No hits	No hits	No hits	No hits	No hits	No hits	No hits	No hits	No hits	-	3PW98	-	Non-apoplastic	Nucleus	SP	nucl	Extracellular	Nucleus	NO	NO	NO	Not GPI-anchored (0.052)/H-316	No hits	No hits	No hits	No hits	No hits	No hits	NO	NO	NO
2331059	gene_9632	jgi|Phapa1|2331059|CE2331058_3586	NO	NO	NO	NO	YES	Secreted (non-classically predicted)	170	3	1.76	No hits	No hits	No hits	No hits	No hits	No hits	No hits	No hits	OAV98751.1 hypothetical protein PTTG_25492 [Puccinia triticina 1-1 BBBD	No hits	-	-	-	Non-apoplastic	Nucleus	noTP	plas	Endoplasmic reticulum	Not classified	NO	NO	NO	Not GPI-anchored (0.211)/S-147	No hits	No hits	No hits	No hits	No hits	No hits	-	-	-
2343284	gene_1850	jgi|Phapa1|2343284|CE2343283_519	NO	NO	NO	NO	YES	Secreted (non-classically predicted)	141	1	0.71	No hits	No hits	No hits	No hits	No hits	No hits	No hits	No hits	XP_007410668.1 uncharacterized protein MELLADRAFT_87530 [Melampsora larici-populina	No hits	-	3NUKZ : F-box protein	PF07393(IPR009976);	Non-apoplastic	Cloroplast	noTP	nucl	Plastid	Not classified	NO	NO	NO	Not GPI-anchored (0.325)/S-117	No hits	No hits	No hits	No hits	No hits	No hits	-	-	-
2351812	gene_7502	jgi|Phapa1|2351812|CE2351811_5793	NO	YES	NO	NO	NO	Secreted (classically predicted)	253	5	1.98	No hits	No hits	No hits	No hits	No hits	No hits	No hits	No hits	XP_007416353.1 uncharacterized protein MELLADRAFT_111899 [Melampsora larici-populina	No hits	-	3PM4Q	-	Non-apoplastic	Nucleus	noTP	mito	Endoplasmic reticulum	Not classified	NO	NO	127-129	Not GPI-anchored (0.373)/L-233	No hits	No hits	No hits	No hits	No hits	No hits	NO	NO	NO
2366006	gene_27331	jgi|Phapa1|2366006|CE2366005_3569	NO	NO	NO	NO	YES	Secreted (non-classically predicted)	141	5	3.55	No hits	No hits	No hits	No hits	No hits	No hits	No hits	No hits	XP_007412740.1 uncharacterized protein MELLADRAFT_56791, partial [Melampsora	No hits	-	-	-	Non-apoplastic	Nucleus	noTP	mito_nucl	Mitochondrion	Mitochondria	41579	NO	NO	Not GPI-anchored (0.227)/C-116	No hits	No hits	No hits	No hits	No hits	No hits	-	-	-
2385034	gene_7551	jgi|Phapa1|2385034|CE2385033_8897	NO	YES	NO	NO	YES	Secreted (classically predicted)	247	6	2.43	No hits	Seq13165-10dai-DAI	No hits	No hits	No hits	gi|169615026|ref|XP_001800929| Putative uncharacterized protein	ALL40703.1 secreted protein [Phakopsora pachyrhizi]	No hits	XP_007416873.1 uncharacterized protein MELLADRAFT_112338 [Melampsora larici-populina	Q96TN6#PHI:256#GAS1#318829#Magnaporthe_oryzae#reduced_virulence	-	3P1P9 : Cas1 appressorium specific protein	PF11327(IPR021476);	Apoplastic	Nucleus	SP	extr	Extracellular	Extracellular	NO	NO	124-126	Not GPI-anchored (0.452)/N-227	No hits	No hits	CDD:371470 pfam11327, DUF3129, Protein of unknown function (DUF3129). This;	No hits	No hits	No hits	NO	YES	YES
2389301	gene_25121	jgi|Phapa1|2389301|CE2389300_13710	YES	NO	NO	NO	NO	Secreted (classically predicted)	880	12	1.36	No hits	No hits	No hits	No hits	No hits	No hits	No hits	No hits	No hits	No hits	-	-	-	Non-apoplastic	Nucleus	SP	nucl	Endoplasmic reticulum	Nucleus	NO	NO	822-824	Not GPI-anchored (0.121)/S-855	No hits	No hits	No hits	No hits	No hits	No hits	NO	NO	NO
2402943	gene_11282	jgi|Phapa1|2402943|CE2402942_42	NO	NO	NO	NO	YES	Secreted (non-classically predicted)	64	0	0	No hits	No hits	No hits	No hits	No hits	No hits	No hits	No hits	KAA1089505.1 hypothetical protein PGT21_020386 [Puccinia graminis f. sp. tritici]	No hits	-	-	-	Non-apoplastic	Nucleus	noTP	cysk	Mitochondrion	Not classified	NO	NO	NO	Not GPI-anchored (0.606)/R-44	No hits	No hits	No hits	No hits	No hits	No hits	-	-	-
2405307	gene_26170	jgi|Phapa1|2405307|CE2405306_3961	YES	YES	NO	NO	YES	Secreted (classically predicted)	254	7	2.76	No hits	No hits	No hits	No hits	No hits	No hits	ALL41091.1 secreted protein [Phakopsora pachyrhizi]	No hits	XP_007407436.1 uncharacterized protein MELLADRAFT_123928 [Melampsora larici-populina	No hits	-	3PMFW	-	Non-apoplastic	Cloroplast; Nucleus	SP	mito	Golgi apparatus	Not classified	NO	NO	NO	Not GPI-anchored (0.058)/Q-231	No hits	No hits	No hits	No hits	No hits	No hits	NO	NO	YES
2405446	gene_23320	jgi|Phapa1|2405446|CE2405445_1771	NO	NO	NO	NO	YES	Secreted (non-classically predicted)	202	7	3.47	No hits	No hits	No hits	No hits	No hits	No hits	No hits	No hits	No hits	No hits	-	-	-	Apoplastic	Nucleus	noTP	mito	Endoplasmic reticulum	Not classified	74-76	89-91	NO	Not GPI-anchored (0.784)/S-179	No hits	No hits	No hits	No hits	No hits	No hits	-	-	-
2418180	gene_2075	jgi|Phapa1|2418180|CE2418179_4502	YES	YES	NO	NO	NO	Secreted (classically predicted)	404	2	0.5	No hits	No hits	No hits	No hits	No hits	No hits	No hits	No hits	No hits	No hits	-	-	-	Non-apoplastic	Nucleus	SP	nucl	Extracellular	Nucleus	NO	NO	NO	Not GPI-anchored (0.572)/P-379	No hits	No hits	No hits	No hits	No hits	No hits	NO	NO	NO
2421082	gene_26172	jgi|Phapa1|2421082|CE2421081_45013	NO	NO	NO	NO	YES	Secreted (non-classically predicted)	271	0	0	No hits	No hits	No hits	No hits	No hits	No hits	No hits	No hits	XP_003307508.1 hypothetical protein PGTG_00458 [Puccinia graminis f. sp. tritici	No hits	-	3P9WE	-	Non-apoplastic	Nucleus	noTP	plas	Endoplasmic reticulum	Not classified	NO	NO	NO	Not GPI-anchored (0.964)/Q-251	No hits	No hits	No hits	No hits	No hits	No hits	-	-	-
2422394	gene_30261	jgi|Phapa1|2422394|CE2422393_841	YES	NO	NO	NO	NO	Secreted (classically predicted)	373	0	0	No hits	No hits	No hits	No hits	No hits	No hits	No hits	No hits	No hits	No hits	-	-	-	Non-apoplastic	Nucleus	SP	nucl	Extracellular	Nucleus	NO	NO	NO	Not GPI-anchored (0.022)/S-348	No hits	No hits	No hits	No hits	No hits	No hits	NO	NO	NO
2425168	gene_14230	jgi|Phapa1|2425168|CE2425167_373	YES	NO	NO	NO	YES	Secreted (classically predicted)	95	3	3.16	No hits	No hits	No hits	No hits	No hits	No hits	No hits	No hits	No hits	No hits	-	-	-	Non-apoplastic	Nucleus	noTP	E.R.	Mitochondrion	Not classified	31-33	NO	NO	Not GPI-anchored (0.396)/H-72	No hits	No hits	No hits	No hits	No hits	No hits	NO	NO	YES
2427951	gene_4182	jgi|Phapa1|2427951|CE2427950_402	YES	YES	NO	NO	NO	Secreted (classically predicted)	70	1	1.43	No hits	No hits	No hits	No hits	No hits	No hits	No hits	No hits	No hits	No hits	-	-	-	Non-apoplastic	Nucleus	SP	mito	Extracellular	Not classified	NO	NO	NO	Not GPI-anchored (0.032)/S-46	No hits	No hits	No hits	No hits	No hits	No hits	YES	NO	NO
2432777	gene_27919	jgi|Phapa1|2432777|CE2432776_1680	YES	YES	NO	NO	NO	Secreted (classically predicted)	666	4	0.6	No hits	No hits	No hits	No hits	No hits	No hits	No hits	No hits	No hits	No hits	-	-	-	Non-apoplastic	Nucleus	SP	mito	Mitochondrion	Mitochondria	170-172	NO	NO	Not GPI-anchored (0.193)/G-645	No hits	No hits	No hits	No hits	No hits	No hits	NO	NO	NO
2452697	gene_14473	jgi|Phapa1|2452697|CE2452696_213	NO	NO	NO	NO	YES	Secreted (non-classically predicted)	166	4	2.41	No hits	No hits	No hits	No hits	No hits	No hits	No hits	No hits	No hits	No hits	-	-	-	Non-apoplastic	Nucleus	noTP	nucl	Nucleus	Nucleus	104-106	NO	NO	Not GPI-anchored (0.478)/N-146	No hits	No hits	No hits	No hits	No hits	No hits	-	-	-
2460213	gene_10045	jgi|Phapa1|2460213|CE2460212_63478	NO	YES	NO	NO	NO	Secreted (classically predicted)	395	5	1.27	No hits	No hits	No hits	No hits	No hits	No hits	No hits	No hits	XP_003331369.1 hypothetical protein PGTG_12691 [Puccinia graminis f. sp. tritici	No hits	-	3P247 : -phosphatase	PF09419(IPR027706);	Non-apoplastic	Nucleus	SP	mito	Mitochondrion	Mitochondria	NO	NO	NO	Not GPI-anchored (0.121)/S-371	CDD:225090 COG2179, COG2179, Predicted hydrolase of the HAD superfamily;	CDD:230900 KOG2961, KOG2961, KOG2961, Predicted hydrolase (HAD superfamily);	CDD:286502 pfam09419, PGP_phosphatase, Mitochondrial PGP phosphatase. This;	No hits	No hits	CDD:273744 TIGR01668, Uncharacterized_protein_YqeG, HAD superfamily (subfamily;CDD:273742 TIGR01662, Uncharacterized_protein_YqeG, HAD-superfamily hydrolase,;	NO	NO	NO
2463728	gene_23734	jgi|Phapa1|2463728|CE2463727_8723	NO	NO	NO	NO	YES	Secreted (non-classically predicted)	216	2	0.93	No hits	No hits	No hits	No hits	No hits	No hits	No hits	No hits	No hits	No hits	-	-	-	Non-apoplastic	Cloroplast; Nucleus	noTP	nucl	Cytoplasm	Nucleus	NO	NO	NO	Not GPI-anchored (0.507)/P-195	No hits	No hits	No hits	No hits	No hits	No hits	-	-	-
2480768	gene_26519	jgi|Phapa1|2480768|CE2480767_3190	YES	NO	NO	NO	NO	Secreted (classically predicted)	691	5	0.72	No hits	No hits	No hits	No hits	No hits	No hits	No hits	No hits	No hits	No hits	-	-	-	Non-apoplastic	Nucleus	SP	cyto_nucl	Endoplasmic reticulum	Nucleus	NO	NO	NO	Probable (0.995)/P-668	No hits	No hits	No hits	No hits	No hits	No hits	NO	NO	NO
2500277	gene_6836	jgi|Phapa1|2500277|CE2500276_1840	YES	YES	NO	NO	NO	Secreted (classically predicted)	220	9	4.09	No hits	No hits	No hits	No hits	No hits	No hits	No hits	No hits	No hits	No hits	-	-	-	Non-apoplastic	Nucleus	SP	mito	Extracellular	Not classified	NO	NO	120-122;204-206	Not GPI-anchored (0.640)/S-200	No hits	No hits	No hits	No hits	No hits	No hits	YES	NO	NO
2501016	gene_6842	jgi|Phapa1|2501016|CE2501015_44254	NO	NO	NO	NO	YES	Secreted (non-classically predicted)	231	4	1.73	No hits	No hits	No hits	No hits	No hits	No hits	No hits	No hits	XP_007408915.1 uncharacterized protein MELLADRAFT_105544 [Melampsora larici-populina	No hits	-	3P476 : phosphoribulokinase uridine kinase	PF00485(IPR006083);	Non-apoplastic	Nucleus	noTP	nucl	Mitochondrion	Nucleus	NO	NO	NO	Not GPI-anchored (0.073)/D-209	CDD:223998 COG1072, CoaA, Panthothenate kinase [Coenzyme metabolism].;CDD:223645 COG0572, Udk, Uridine kinase [Nucleotide transport and metabolism].;CDD:226691 COG4240, COG4240, Predicted kinase [General function prediction;	CDD:230641 KOG2702, KOG2702, KOG2702, Predicted panthothenate kinase/uridine;	CDD:278888 pfam00485, PRK, Phosphoribulokinase / Uridine kinase family.;	CDD:236442 PRK09270, PRK09270, nucleoside triphosphate hydrolase domain-containing;CDD:180660 PRK06696, PRK06696, uridine kinase; Validated.;CDD:180975 PRK07429, PRK07429, phosphoribulokinase; Provisional.;CDD:235492 PRK05480, PRK05480, uridine/cytidine kinase; Provisional.;	No hits	CDD:272977 TIGR00235, Uridine_kinase, uridine kinase. Model contains a;CDD:273134 TIGR00554, Pantothenate_kinase, pantothenate kinase, bacterial;	-	-	-
2508565	gene_9567	jgi|Phapa1|2508565|CE2508564_38398	NO	NO	NO	NO	YES	Secreted (non-classically predicted)	79	0	0	No hits	No hits	No hits	No hits	No hits	No hits	No hits	No hits	KNF01520.1 hypothetical protein PSTG_05300 [Puccinia striiformis f. sp.	No hits	-	3P8NF : Nadh ubiquinone oxidoreductase	-	Non-apoplastic	Nucleus	noTP	golg	Mitochondrion	Not classified	NO	NO	NO	Not GPI-anchored (0.121)/W-54	No hits	No hits	No hits	No hits	No hits	No hits	-	-	-
2508837	gene_9573	jgi|Phapa1|2508837|CE2508836_49261	YES	YES	NO	NO	NO	Secreted (classically predicted)	240	5	2.08	No hits	No hits	No hits	No hits	No hits	No hits	No hits	No hits	No hits	No hits	-	-	-	Non-apoplastic	Nucleus	SP	extr	Extracellular	Extracellular	NO	NO	NO	Not GPI-anchored (0.193)/C-216	No hits	No hits	No hits	No hits	No hits	No hits	YES	NO	NO
2512509	gene_18827	jgi|Phapa1|2512509|CE2512508_169747	NO	NO	NO	NO	YES	Secreted (non-classically predicted)	92	4	4.35	No hits	No hits	No hits	No hits	No hits	No hits	No hits	No hits	XP_003337730.2 60S ribosomal protein L43 [Puccinia graminis f. sp. tritici CRL	No hits	-	3P404 : 60S ribosomal protein	PF01780(IPR002674);	Non-apoplastic	Nucleus	noTP	mito	Cytoplasm	Not classified	NO	55-57	37-39	Not GPI-anchored (0.640)/I-64	CDD:224908 COG1997, RPL43A, Ribosomal protein L37AE/L43A [Translation, ribosomal;	CDD:228351 KOG0402, KOG0402, KOG0402, 60S ribosomal protein L37 [Translation,;	CDD:376613 pfam01780, Ribosomal_L37ae, Ribosomal L37ae protein family.;	CDD:240332 PTZ00255, PTZ00255, 60S ribosomal protein L37a; Provisional.;CDD:235183 PRK03976, rpl37ae, 50S ribosomal protein L37Ae; Reviewed.;	No hits	CDD:272996 TIGR00280, 50S_ribosomal_protein_L37Ae, ribosomal protein eL43.;	-	-	-
2523914	gene_3638	jgi|Phapa1|2523914|CE2523913_2394	YES	YES	NO	NO	NO	Secreted (classically predicted)	540	5	0.93	No hits	No hits	No hits	No hits	No hits	No hits	No hits	No hits	No hits	No hits	-	-	-	Non-apoplastic	Cloroplast; Nucleus	SP	nucl	Nucleus	Nucleus	481-483	NO	NO	Not GPI-anchored (0.046)/F-520	No hits	No hits	No hits	No hits	No hits	No hits	NO	NO	NO
2529321	gene_3651	jgi|Phapa1|2529321|CE2529320_36	NO	NO	NO	NO	YES	Secreted (non-classically predicted)	80	8	10	No hits	No hits	No hits	No hits	No hits	No hits	No hits	No hits	No hits	No hits	-	-	-	Non-apoplastic	Nucleus	noTP	plas	Golgi apparatus	Not classified	NO	NO	38-40	Not GPI-anchored (0.022)/Q-49	No hits	No hits	No hits	No hits	No hits	No hits	-	-	-
2530345	gene_14891	jgi|Phapa1|2530345|CE2530344_2943	YES	YES	NO	NO	YES	Secreted (classically predicted)	214	2	0.93	No hits	No hits	No hits	No hits	No hits	No hits	No hits	No hits	No hits	No hits	-	-	-	Non-apoplastic	Nucleus	SP	extr	Extracellular	Extracellular	NO	NO	NO	Not GPI-anchored (0.846)/S-183	No hits	No hits	No hits	No hits	No hits	No hits	YES	NO	YES
2534543	gene_30128	jgi|Phapa1|2534543|CE2534542_63139	NO	NO	NO	NO	YES	Secreted (non-classically predicted)	130	3	2.31	No hits	No hits	No hits	No hits	No hits	No hits	No hits	No hits	KIY73841.1 actin depolymerizing factor [Cylindrobasidium torrendii FP15055	Q4WV27#PHI:7755__PHI:8601__PHI:9392#cofilin_(AFUA_5G10570)__co<U+FB01lin_(AFUA_5G10570)#746128#Aspergillus_fumigatus#unaffected_pathogenicity__reduced_virulence__increased_virulence_(hypervirulence)	-	3P2XC : Belongs to the actin-binding proteins ADF family	PF00241(IPR002108);	Non-apoplastic	Nucleus	noTP	nucl	Cytoplasm	Nucleus	NO	NO	NO	Not GPI-anchored (0.640)/S-109	No hits	CDD:229674 KOG1735, KOG1735, KOG1735, Actin depolymerizing factor [Cytoskeleton].;CDD:229686 KOG1747, KOG1747, KOG1747, Protein tyrosine kinase 9/actin monomer-binding;	CDD:365971 pfam00241, Cofilin_ADF, Cofilin/tropomyosin-type actin-binding;	CDD:178755 PLN03216, PLN03216, actin depolymerizing factor; Provisional.;CDD:173441 PTZ00152, PTZ00152, cofilin/actin-depolymerizing factor 1-like;	CDD:214516 smart00102, ADF, Actin depolymerisation factor/cofilin -like;	No hits	-	-	-
2551311	gene_15899	jgi|Phapa1|2551311|CE2551310_7904	NO	NO	NO	NO	YES	Secreted (non-classically predicted)	112	1	0.89	No hits	No hits	No hits	No hits	No hits	No hits	No hits	No hits	XP_007411604.1 uncharacterized protein MELLADRAFT_107795 [Melampsora larici-populina	No hits	-	3P9KU : CENP-S associating Centromere protein X	PF09415(IPR018552);	Non-apoplastic	Nucleus	noTP	cyto_nucl	Mitochondrion	Nucleus	NO	NO	NO	Not GPI-anchored (0.121)/G-90	No hits	No hits	CDD:370474 pfam09415, CENP-X, CENP-S associating Centromere protein X.;	No hits	No hits	No hits	-	-	-
2555084	gene_18251	jgi|Phapa1|2555084|CE2555083_8211	NO	NO	NO	NO	YES	Secreted (non-classically predicted)	116	2	1.72	No hits	No hits	No hits	No hits	No hits	No hits	No hits	No hits	XP_007416536.1 uncharacterized protein MELLADRAFT_68025 [Melampsora larici-populina	No hits	-	-	-	Non-apoplastic	Nucleus	noTP	nucl	Nucleus	Nucleus	NO	NO	NO	Not GPI-anchored (0.348)/S-95	No hits	No hits	No hits	No hits	No hits	No hits	-	-	-
2555794	gene_25629	jgi|Phapa1|2555794|CE2555793_7918	YES	YES	NO	NO	NO	Secreted (classically predicted)	241	2	0.83	No hits	No hits	No hits	No hits	No hits	No hits	No hits	No hits	No hits	No hits	-	-	-	Non-apoplastic	Cloroplast	noTP	extr	Endoplasmic reticulum	Not classified	NO	NO	NO	Not GPI-anchored (0.227)/S-217	No hits	No hits	No hits	No hits	No hits	No hits	NO	NO	NO
2566949	gene_9148	jgi|Phapa1|2566949|CE2566948_11411	YES	YES	NO	NO	NO	Secreted (classically predicted)	110	0	0	de_novo_583	No hits	Pp-CSEP-32	PpEC57	No hits	No hits	No hits	No hits	AMS24303.1 CSEP-32, partial [Phakopsora pachyrhizi]	No hits	-	3PGPA	-	Non-apoplastic	Nucleus	SP	extr	Mitochondrion	Not classified	NO	NO	NO	Not GPI-anchored (0.244)/G-90	No hits	No hits	No hits	No hits	No hits	No hits	NO	NO	NO
2570909	gene_20691	jgi|Phapa1|2570909|CE2570908_25143	NO	NO	NO	NO	YES	Secreted (non-classically predicted)	198	6	3.03	No hits	Seq9743-10dai-DAI	No hits	No hits	No hits	No hits	No hits	No hits	No hits	No hits	-	-	-	Non-apoplastic	Nucleus	noTP	plas	Mitochondrion	Not classified	28-30	NO	NO	Not GPI-anchored (0.677)/V-175	No hits	No hits	No hits	No hits	No hits	No hits	-	-	-
2573742	gene_9360	jgi|Phapa1|2573742|CE2573741_196	YES	YES	NO	NO	NO	Secreted (classically predicted)	77	2	2.6	No hits	No hits	No hits	No hits	No hits	No hits	No hits	No hits	No hits	No hits	-	-	-	Non-apoplastic	Nucleus	SP	nucl	Extracellular	Nucleus	NO	NO	NO	Not GPI-anchored (0.425)/S-53	No hits	No hits	No hits	No hits	No hits	No hits	NO	NO	NO
2579499	gene_4137	jgi|Phapa1|2579499|CE2579498_3740	YES	YES	NO	NO	NO	Secreted (classically predicted)	211	6	2.84	No hits	No hits	No hits	No hits	No hits	No hits	No hits	No hits	AMS24296.1 CSEP-25, partial [Phakopsora pachyrhizi]	No hits	-	-	-	Non-apoplastic	Cloroplast; Nucleus	SP	mito	Extracellular	Not classified	13-15	NO	NO	Not GPI-anchored (0.348)/S-187	No hits	No hits	No hits	No hits	No hits	No hits	YES	NO	NO
2583613	gene_8545	jgi|Phapa1|2583613|CE2583612_2641	NO	NO	NO	NO	YES	Secreted (non-classically predicted)	125	8	6.4	No hits	No hits	No hits	No hits	No hits	No hits	No hits	No hits	No hits	No hits	-	-	-	Non-apoplastic	Nucleus	noTP	mito	Endoplasmic reticulum	Not classified	6-8;92-94	NO	86-88	Not GPI-anchored (0.373)/S-100	No hits	No hits	No hits	No hits	No hits	No hits	-	-	-
2595300	gene_18962	jgi|Phapa1|2595300|CE2595299_523	NO	NO	NO	NO	YES	Secreted (non-classically predicted)	199	0	0	No hits	No hits	Pp-CSEP-28	No hits	No hits	No hits	No hits	No hits	AMS24299.1 CSEP-28, partial [Phakopsora pachyrhizi]	No hits	-	-	-	Non-apoplastic	Nucleus	noTP	cyto_nucl	Cytoplasm	Nucleus	NO	NO	NO	Not GPI-anchored (0.081)/A-179	No hits	No hits	No hits	No hits	No hits	No hits	-	-	-
2609338	gene_8825	jgi|Phapa1|2609338|CE2609337_5512	NO	NO	NO	NO	YES	Secreted (non-classically predicted)	159	2	1.26	No hits	No hits	No hits	No hits	No hits	gi|242213965|ref|XP_002472808| Predicted protein [Postia placenta	No hits	No hits	TDL27058.1 hypothetical protein BD410DRAFT_819170 [Rickenella mellea]	No hits	-	3NXE3	-	Non-apoplastic	Nucleus	noTP	cyto_nucl	Cytoplasm	Nucleus	NO	NO	NO	Not GPI-anchored (0.176)/N-138	No hits	No hits	No hits	No hits	No hits	No hits	-	-	-
2619085	gene_26858	jgi|Phapa1|2619085|CE2619084_8755	NO	NO	NO	NO	YES	Secreted (non-classically predicted)	92	2	2.17	No hits	No hits	No hits	No hits	No hits	No hits	No hits	No hits	POW23243.1 hypothetical protein PSHT_00417 [Puccinia striiformis]	No hits	-	3P8MF : zinc finger	-	Non-apoplastic	Nucleus	noTP	mito	Mitochondrion	Mitochondria	NO	NO	NO	Not GPI-anchored (0.063)/H-68	No hits	CDD:232049 KOG4118, KOG4118, KOG4118, Uncharacterized conserved protein;	No hits	No hits	No hits	No hits	-	-	-
2619978	gene_28638	jgi|Phapa1|2619978|CE2619977_5094	NO	NO	NO	NO	YES	Secreted (non-classically predicted)	174	5	2.87	No hits	No hits	No hits	No hits	No hits	No hits	No hits	No hits	No hits	No hits	-	-	-	Non-apoplastic	Nucleus	noTP	nucl	Nucleus	Nucleus	NO	NO	NO	Not GPI-anchored (0.160)/N-154	No hits	No hits	No hits	No hits	No hits	No hits	-	-	-
2645671	gene_520	jgi|Phapa1|2645671|CE2645670_194	NO	NO	NO	NO	YES	Secreted (non-classically predicted)	64	1	1.56	No hits	No hits	No hits	No hits	No hits	No hits	No hits	No hits	PLW18053.1 hypothetical protein PCANC_14727 [Puccinia coronata var. avenae	No hits	-	3NVY5 : Nadh dehydrogenase	-	Non-apoplastic	Nucleus	noTP	mito	Mitochondrion	Mitochondria	NO	NO	NO	Not GPI-anchored (0.073)/A-39	No hits	No hits	No hits	No hits	No hits	No hits	-	-	-
2684382	gene_9159	jgi|Phapa1|2684382|CE2684381_17444	YES	NO	NO	NO	YES	Secreted (classically predicted)	72	4	5.56	No hits	No hits	No hits	No hits	No hits	No hits	No hits	No hits	No hits	No hits	-	-	-	Apoplastic	Nucleus	SP	mito	Extracellular	Not classified	16-18	NO	NO	Not GPI-anchored (0.606)/S-43	No hits	No hits	No hits	No hits	No hits	No hits	YES	NO	YES
2688341	gene_10987	jgi|Phapa1|2688341|CE2688340_5746	YES	YES	NO	NO	NO	Secreted (classically predicted)	193	0	0	No hits	No hits	No hits	No hits	No hits	No hits	No hits	No hits	No hits	No hits	-	-	-	Non-apoplastic	Nucleus	SP	extr	Extracellular	Extracellular	NO	NO	NO	Not GPI-anchored (0.572)/N-171	No hits	No hits	No hits	No hits	No hits	No hits	YES	NO	NO
2688696	gene_10991	jgi|Phapa1|2688696|CE2688695_32577	NO	NO	NO	NO	YES	Secreted (non-classically predicted)	191	0	0	No hits	No hits	No hits	No hits	No hits	No hits	No hits	No hits	AIC33809.1 TFIIE beta-winged helix [Puccinia cf. psidii AE-2014]	No hits	-	3P4NH : Recruits TFIIH to the initiation complex and stimulates the RNA polymerase II C-terminal domain kinase and DNA-dependent ATPase activities of TFIIH. Both TFIIH and TFIIE are required for promoter clearance by RNA polymerase	PF18121(IPR040501);	Non-apoplastic	Nucleus	noTP	nucl	Nucleus	Nucleus	NO	NO	NO	Not GPI-anchored (0.193)/S-166	No hits	No hits	CDD:375569 pfam18121, TFA2_Winged_2, TFA2 Winged helix domain 2. This is;	No hits	No hits	No hits	-	-	-
2696832	gene_9273	jgi|Phapa1|2696832|CE2696831_776784	NO	NO	NO	NO	YES	Secreted (non-classically predicted)	109	0	0	No hits	No hits	No hits	No hits	No hits	No hits	No hits	No hits	DAA35020.1 TPA_exp: extracellular protein 107, partial [Phakopsora pachyrhizi]	No hits	-	-	-	Non-apoplastic	Nucleus	noTP	cyto	Cytoplasm	Cytoplasm	NO	NO	NO	Not GPI-anchored (0.640)/P-88	No hits	No hits	No hits	No hits	No hits	No hits	-	-	-
2703160	gene_29414	jgi|Phapa1|2703160|CE2703159_190513	NO	NO	NO	NO	YES	Secreted (non-classically predicted)	226	5	2.21	No hits	No hits	No hits	No hits	No hits	No hits	No hits	No hits	No hits	No hits	-	-	-	Non-apoplastic	Cloroplast	noTP	nucl	Nucleus	Nucleus	NO	NO	NO	Not GPI-anchored (0.193)/N-205	No hits	No hits	No hits	No hits	No hits	No hits	-	-	-
2703225	gene_23238	jgi|Phapa1|2703225|CE2703224_64057	YES	NO	NO	NO	NO	Secreted (classically predicted)	516	6	1.16	No hits	No hits	No hits	No hits	No hits	No hits	No hits	No hits	XP_007410969.1 uncharacterized protein MELLADRAFT_87634 [Melampsora larici-populina	D2EAY0#PHI:2602#Rim9#5270#Ustilago_maydis#unaffected_pathogenicity	-	3Q512 : pali-domain-containing protein	PF06687(IPR009571);	Non-apoplastic	Nucleus	noTP	extr	Cell membrane	Not classified	200-202	191-193	NO	Not GPI-anchored (0.227)/H-491	No hits	No hits	CDD:369038 pfam06687, SUR7, SUR7/PalI family. This family consists of several;	No hits	No hits	No hits	NO	NO	NO
2710067	gene_2165	jgi|Phapa1|2710067|CE2710066_15113	YES	YES	NO	NO	YES	Secreted (classically predicted)	236	8	3.39	No hits	No hits	No hits	No hits	Fungal_Cytoplasmic_Effector_RTP1	No hits	No hits	No hits	PLW12373.1 hypothetical protein PCANC_20175 [Puccinia coronata var. avenae	No hits	-	3PHEE	-	Non-apoplastic	Nucleus	SP	extr	Extracellular	Extracellular	NO	NO	NO	Not GPI-anchored (0.957)/L-213	No hits	No hits	No hits	No hits	No hits	No hits	NO	YES	YES
2768027	gene_1821	jgi|Phapa1|2768027|CE2768026_6492	NO	NO	NO	NO	YES	Secreted (non-classically predicted)	149	1	0.67	No hits	No hits	No hits	No hits	No hits	No hits	No hits	No hits	OBZ76309.1 Holo-[acyl-carrier-protein] synthase [Grifola frondosa]	No hits	-	3PFJ8 : 4'-phosphopantetheinyl transferase	PF01648(IPR008278);	Non-apoplastic	Nucleus	noTP	mito	Mitochondrion	Mitochondria	NO	NO	NO	Not GPI-anchored (0.160)/S-126	CDD:223807 COG0736, AcpS, Phosphopantetheinyl transferase (holo-ACP synthase);	No hits	CDD:376585 pfam01648, ACPS, 4'-phosphopantetheinyl transferase superfamily.;	CDD:234610 PRK00070, acpS, 4'-phosphopantetheinyl transferase; Provisional.;CDD:237780 PRK14659, acpS, holo-[acyl-carrier-protein] synthase.;CDD:173120 PRK14657, acpS, holo-[acyl-carrier-protein] synthase.;CDD:237779 PRK14656, acpS, holo-[acyl-carrier-protein] synthase.;CDD:184782 PRK14661, acpS, holo-[acyl-carrier-protein] synthase.;CDD:173123 PRK14660, acpS, holo-[acyl-carrier-protein] synthase.;	No hits	CDD:273136 TIGR00556, Holo-_synthase, phosphopantetheine--protein transferase;CDD:273114 TIGR00516, Holo-_synthase, holo-[acyl-carrier-protein] synthase.;	-	-	-
2778514	gene_23708	jgi|Phapa1|2778514|CE2778513_78363	YES	NO	NO	NO	YES	Secreted (classically predicted)	147	8	5.44	No hits	Seq7576-7dai-DAI	No hits	No hits	No hits	No hits	No hits	No hits	KAA1135847.1 hypothetical protein PGTUg99_029656 [Puccinia graminis f. sp.	No hits	-	3P68X	-	Apoplastic	Nucleus	SP	extr	Cell membrane	Not classified	27-29	NO	NO	Not GPI-anchored (0.507)/I-127	No hits	No hits	No hits	No hits	No hits	No hits	NO	NO	YES
2795849	gene_27073	jgi|Phapa1|2795849|CE2795848_10498	NO	NO	NO	NO	YES	Secreted (non-classically predicted)	228	3	1.32	No hits	No hits	No hits	No hits	No hits	gi|242213965|ref|XP_002472808| Predicted protein [Postia placenta	No hits	No hits	KAA1130439.1 hypothetical protein PGTUg99_018871 [Puccinia graminis f. sp.	No hits	-	3NXE3	-	Non-apoplastic	Nucleus	noTP	nucl	Peroxisome	Nucleus	NO	NO	NO	Not GPI-anchored (0.396)/E-208	No hits	No hits	No hits	No hits	No hits	No hits	-	-	-
2806879	gene_10972	jgi|Phapa1|2806879|CE2806878_3879	YES	YES	NO	NO	NO	Secreted (classically predicted)	470	6	1.28	de_novo_126	No hits	No hits	No hits	No hits	gi|170106383|ref|XP_001884403| Predicted protein [Laccaria bicolor	No hits	No hits	KNF02457.1 hypothetical protein PSTG_04363 [Puccinia striiformis f. sp.	No hits	-	3P6HM : Ferritin-like domain	PF13668	Apoplastic	Nucleus	SP	extr	Extracellular	Extracellular	NO	NO	NO	Not GPI-anchored (0.373)/S-450	No hits	No hits	CDD:372666 pfam13668, Ferritin_2, Ferritin-like domain. This family contains;	No hits	No hits	No hits	NO	NO	NO
2808346	gene_10978	jgi|Phapa1|2808346|CE2808345_21253	NO	NO	NO	NO	YES	Secreted (non-classically predicted)	128	2	1.56	No hits	No hits	No hits	No hits	No hits	No hits	No hits	No hits	KAA1135780.1 DNA repair protein rad50 [Puccinia graminis f. sp. tritici]	No hits	-	3NU28 : Dna repair protein rad50	PF13558	Non-apoplastic	Nucleus	noTP	nucl	Mitochondrion	Nucleus	NO	NO	NO	Not GPI-anchored (0.058)/N-103	CDD:223496 COG0419, SbcC, ATPase involved in DNA repair [DNA replication,;CDD:223562 COG0488, Uup, ATPase components of ABC transporters with duplicated;CDD:224047 COG1122, CbiO, ABC-type cobalt transport system, ATPase component;CDD:227321 COG4988, CydD, ABC-type transport system involved in cytochrome;CDD:224045 COG1120, FepC, ABC-type cobalamin/Fe3+-siderophores transport;CDD:226969 COG4618, ArpD, ABC-type protease/lipase transport system, ATPase;CDD:226361 COG3842, PotA, ABC-type spermidine/putrescine transport systems,;CDD:226647 COG4181, COG4181, Predicted ABC-type transport system involved;CDD:224046 COG1121, ZnuC, ABC-type Mn/Zn transport systems, ATPase component;CDD:224055 COG1132, MdlB, ABC-type multidrug transport system, ATPase and;CDD:224059 COG1136, SalX, ABC-type antimicrobial peptide transport system,;CDD:227320 COG4987, CydC, ABC-type transport system involved in cytochrome;CDD:225183 COG2274, SunT, ABC-type bacteriocin/lantibiotic exporters, contain;	CDD:228908 KOG0962, KOG0962, KOG0962, DNA repair protein RAD50, ABC-type;CDD:228013 KOG0062, KOG0062, KOG0062, ATPase component of ABC transporters;CDD:228017 KOG0066, KOG0066, KOG0066, eIF2-interacting protein ABC50 (ABC;CDD:228873 KOG0927, KOG0927, KOG0927, Predicted transporter (ABC superfamily);	No hits	CDD:237894 PRK15064, PRK15064, ABC transporter ATP-binding protein; Provisional.;CDD:100796 PRK01156, PRK01156, chromosome segregation protein; Provisional.;CDD:236870 PRK11174, PRK11174, cysteine/glutathione ABC transporter membrane/ATP-binding;CDD:237421 PRK13539, PRK13539, cytochrome c biogenesis protein CcmA; Provisional.;CDD:179385 PRK02224, PRK02224, DNA double-strand break repair Rad50 ATPase.;CDD:182569 PRK10584, PRK10584, putative ABC transporter ATP-binding protein;	No hits	CDD:129694 TIGR00606, RAD50_homologue_ceRAD50, rad50. All proteins in this;CDD:274323 TIGR02857, transport_ATP-binding_protein, thiol reductant ABC;CDD:131266 TIGR02211, LolD_lipo_ex, lipoprotein releasing system, ATP-binding;CDD:200134 TIGR01842, Proteases_secretion_ATP-binding_protein_PrtD, type;CDD:130234 TIGR01166, membrane_associated_cobalt_transport_protein_CbiO,;CDD:274331 TIGR02868, ABC_transporter_ATP-binding_protein, thiol reductant;CDD:273491 TIGR01189, ccmA, heme ABC exporter, ATP-binding protein CcmA.;	-	-	-
2808440	gene_10981	jgi|Phapa1|2808440|CE2808439_9255	NO	NO	NO	NO	YES	Secreted (non-classically predicted)	228	1	0.44	No hits	No hits	No hits	No hits	No hits	No hits	No hits	No hits	XP_007414731.1 uncharacterized protein MELLADRAFT_49933 [Melampsora larici-populina	No hits	-	3NU28 : Dna repair protein rad50	PF13476(IPR038729);	Non-apoplastic	Cloroplast; Nucleus	noTP	mito	Mitochondrion	Mitochondria	NO	NO	NO	Not GPI-anchored (0.133)/G-207	CDD:223496 COG0419, SbcC, ATPase involved in DNA repair [DNA replication,;CDD:226425 COG3910, COG3910, Predicted ATPase [General function prediction;CDD:224117 COG1196, Smc, Chromosome segregation ATPases [Cell division and;CDD:226121 COG3593, COG3593, Predicted ATP-dependent endonuclease of the;	CDD:228908 KOG0962, KOG0962, KOG0962, DNA repair protein RAD50, ABC-type;	CDD:379210 pfam13476, AAA_23, AAA domain.;CDD:379050 pfam13175, AAA_15, AAA ATPase domain. This family of domains;	No hits	No hits	CDD:129694 TIGR00606, RAD50_homologue_ceRAD50, rad50. All proteins in this;CDD:274009 TIGR02169, chromosome_segregation_protein_related_ptotein, chromosome;	-	-	-
2810805	gene_24140	jgi|Phapa1|2810805|CE2810804_216	NO	NO	NO	NO	YES	Secreted (non-classically predicted)	154	3	1.95	No hits	No hits	No hits	No hits	No hits	No hits	No hits	No hits	No hits	No hits	-	-	-	Non-apoplastic	Nucleus	noTP	nucl	Nucleus	Nucleus	63-65	NO	NO	Not GPI-anchored (0.160)/N-129	No hits	No hits	No hits	No hits	No hits	No hits	-	-	-
2819937	gene_3528	jgi|Phapa1|2819937|CE2819936_3908	NO	NO	NO	NO	YES	Secreted (non-classically predicted)	228	8	3.51	No hits	No hits	No hits	No hits	No hits	No hits	No hits	No hits	POW16434.1 hypothetical protein PSTT_01251 [Puccinia striiformis]	No hits	-	3NUBZ : HEAT repeat protein	-	Non-apoplastic	Nucleus	noTP	nucl	Cytoplasm	Nucleus	NO	NO	NO	Not GPI-anchored (0.008)/C-204	No hits	No hits	No hits	No hits	No hits	No hits	-	-	-
2843199	gene_14221	jgi|Phapa1|2843199|CE2843198_1506	NO	YES	NO	NO	NO	Secreted (classically predicted)	719	3	0.42	No hits	No hits	No hits	No hits	No hits	No hits	No hits	No hits	No hits	No hits	-	-	-	Non-apoplastic	Nucleus	SP	nucl	Endoplasmic reticulum	Nucleus	NO	NO	44509	Not GPI-anchored (0.280)/F-697	No hits	No hits	No hits	No hits	No hits	No hits	NO	NO	NO
2854372	gene_10104	jgi|Phapa1|2854372|CE2854371_4072	NO	NO	NO	NO	YES	Secreted (non-classically predicted)	101	8	7.92	No hits	No hits	No hits	No hits	No hits	No hits	No hits	No hits	XP_007404434.1 uncharacterized protein MELLADRAFT_115124 [Melampsora larici-populina	No hits	-	3PGE5 : GAL4-like Zn(II)2Cys6 (or C6 zinc) binuclear cluster DNA-binding domain	-	Non-apoplastic	Nucleus	noTP	nucl	Mitochondrion	Nucleus	NO	NO	31-33	Not GPI-anchored (0.101)/E-81	No hits	No hits	No hits	No hits	No hits	No hits	-	-	-
2858287	gene_10113	jgi|Phapa1|2858287|CE2858286_1535	NO	NO	NO	NO	YES	Secreted (non-classically predicted)	137	3	2.19	No hits	No hits	No hits	No hits	No hits	No hits	No hits	No hits	XP_007404880.1 uncharacterized protein MELLADRAFT_101565 [Melampsora larici-populina	Q4WJV1#PHI:8877#gefC_(Afu1g04700)#746128#Aspergillus_fumigatus#unaffected_pathogenicity	-	3Q4N8 : Guanine nucleotide exchange factor for Ras-like small GTPases	PF00617(IPR001895);	Non-apoplastic	Nucleus	noTP	mito	Mitochondrion	Mitochondria	NO	NO	NO	Not GPI-anchored (0.121)/K-113	No hits	CDD:231355 KOG3417, KOG3417, KOG3417, Ras1 guanine nucleotide exchange factor;CDD:231478 KOG3542, KOG3542, KOG3542, cAMP-regulated guanine nucleotide;CDD:231563 KOG3629, KOG3629, KOG3629, Guanine-nucleotide releasing factor;CDD:230317 KOG2378, KOG2378, KOG2378, cAMP-regulated guanine nucleotide;	CDD:366198 pfam00617, RasGEF, RasGEF domain. Guanine nucleotide exchange;	No hits	CDD:214539 smart00147, RasGEF, Guanine nucleotide exchange factor for Ras-like;	No hits	-	-	-
2899135	gene_14236	jgi|Phapa1|2899135|CE2899134_927	YES	YES	NO	NO	NO	Secreted (classically predicted)	330	4	1.21	No hits	No hits	No hits	No hits	No hits	No hits	No hits	No hits	XP_007415592.1 uncharacterized protein MELLADRAFT_111171 [Melampsora larici-populina	No hits	-	-	-	Non-apoplastic	Nucleus	SP	nucl	Endoplasmic reticulum	Nucleus	NO	NO	NO	Not GPI-anchored (0.940)/D-307	No hits	No hits	No hits	No hits	No hits	No hits	NO	NO	NO
2899674	gene_14239	jgi|Phapa1|2899674|CE2899673_3146	NO	NO	NO	NO	YES	Secreted (non-classically predicted)	192	3	1.56	No hits	No hits	No hits	No hits	No hits	No hits	No hits	No hits	No hits	No hits	-	3PTWD	-	Non-apoplastic	Nucleus	noTP	mito	Nucleus	Nucleus	NO	NO	110-112	Not GPI-anchored (0.373)/Q-172	No hits	No hits	No hits	No hits	No hits	No hits	-	-	-
2921491	gene_24052	jgi|Phapa1|2921491|CE2921490_4047	NO	NO	NO	NO	YES	Secreted (non-classically predicted)	188	10	5.32	No hits	No hits	No hits	No hits	No hits	gi|58266660|ref|XP_570486| Delayed-type hypersensitivity antigen-related	No hits	No hits	XP_007413825.1 uncharacterized protein MELLADRAFT_124143 [Melampsora larici-populina	No hits	-	3PFAI	-	Non-apoplastic	Cloroplast; Nucleus	noTP	mito	Mitochondrion	Mitochondria	170-172	128-130	NO	Not GPI-anchored (0.748)/C-167	No hits	No hits	No hits	No hits	No hits	No hits	-	-	-
2922943	gene_26851	jgi|Phapa1|2922943|CE2922942_24615	NO	NO	NO	NO	YES	Secreted (non-classically predicted)	54	0	0	No hits	No hits	No hits	No hits	No hits	No hits	No hits	No hits	KZS91636.1 hypothetical protein SISNIDRAFT_516334 [Sistotremastrum niveocremeum	No hits	-	3P961 : YABBY protein	-	Non-apoplastic	Nucleus	noTP	mito	Nucleus	Nucleus	NO	NO	NO	Not GPI-anchored (0.373)/K-32	No hits	No hits	No hits	No hits	No hits	No hits	-	-	-
2926477	gene_2476	jgi|Phapa1|2926477|CE2926476_19	NO	NO	NO	NO	YES	Secreted (non-classically predicted)	70	1	1.43	No hits	No hits	No hits	No hits	No hits	No hits	No hits	No hits	KNZ60653.1 hypothetical protein VP01_1524g5 [Puccinia sorghi]	No hits	-	3NW3N : guanyl-nucleotide exchange factor	-	Apoplastic	Nucleus	noTP	mito	Mitochondrion	Mitochondria	NO	NO	NO	Not GPI-anchored (0.121)/S-41	No hits	CDD:228875 KOG0929, KOG0929, KOG0929, Guanine nucleotide exchange factor;	CDD:366596 pfam01369, Sec7, Sec7 domain. The Sec7 domain is a guanine-nucleotide-exchange-factor;	No hits	CDD:214569 smart00222, Sec7, Sec7 domain. Domain named after the S. cerevisiae;	No hits	-	-	-
2937430	gene_10786	jgi|Phapa1|2937430|CE2937429_185196	NO	NO	NO	NO	YES	Secreted (non-classically predicted)	148	7	4.73	No hits	No hits	No hits	No hits	No hits	No hits	No hits	No hits	XP_007408830.1 uncharacterized protein MELLADRAFT_71560 [Melampsora larici-populina	No hits	-	3P1R7 : Belongs to the eukaryotic ribosomal protein eS12 family	PF01248(IPR004038);	Non-apoplastic	Nucleus	noTP	cyto	Cytoplasm	Cytoplasm	NO	NO	NO	Not GPI-anchored (0.452)/S-124	CDD:224277 COG1358, RPL8A, Ribosomal protein HS6-type (S12/L30/L7a) [Translation,;	CDD:231344 KOG3406, KOG3406, KOG3406, 40S ribosomal protein S12 [Translation,;CDD:231105 KOG3167, KOG3167, KOG3167, Box H/ACA snoRNP component, involved;	CDD:366537 pfam01248, Ribosomal_L7Ae, Ribosomal protein L7Ae/L30e/S12e/Gadd45;	No hits	No hits	No hits	-	-	-
2942358	gene_12312	jgi|Phapa1|2942358|CE2942357_5539	YES	YES	NO	NO	YES	Secreted (classically predicted)	173	1	0.58	No hits	Seq2274-10dai-DAI	No hits	No hits	No hits	No hits	No hits	No hits	No hits	No hits	-	-	-	Non-apoplastic	Nucleus	SP	extr	Extracellular	Extracellular	NO	NO	NO	Not GPI-anchored (0.507)/K-148	No hits	No hits	No hits	No hits	No hits	No hits	YES	NO	YES
2955643	gene_18084	jgi|Phapa1|2955643|CE2955642_580	YES	NO	NO	NO	YES	Secreted (classically predicted)	115	2	1.74	No hits	No hits	No hits	No hits	No hits	No hits	No hits	No hits	YP_003795686.1 NADH dehydrogenase subunit 3 [Phakopsora meibomiae]	No hits	-	3P783 : Core subunit of the mitochondrial membrane respiratory chain NADH dehydrogenase (Complex I) that is believed to belong to the minimal assembly required for catalysis. Complex I functions in the transfer of electrons from NADH to the respiratory chain. The immediate electron acceptor for the enzyme is believed to be ubiquinone	PF00507(IPR000440);	Non-apoplastic	Nucleus	noTP	plas	Cell membrane	Not classified	NO	NO	37-39	Not GPI-anchored (0.193)/V-84	CDD:223908 COG0838, NuoA, NADH:ubiquinone oxidoreductase subunit 3 (chain;	CDD:232589 KOG4662, KOG4662, KOG4662, NADH dehydrogenase subunit 3 and related;	CDD:376344 pfam00507, Oxidored_q4, NADH-ubiquinone/plastoquinone oxidoreductase,;	CDD:180638 PRK06602, PRK06602, NADH:ubiquinone oxidoreductase subunit A;;CDD:164592 MTH00018, ND3, NADH dehydrogenase subunit 3; Validated.;CDD:177175 MTH00113, ND3, NADH dehydrogenase subunit 3; Provisional.;CDD:177117 MTH00042, ND3, NADH dehydrogenase subunit 3; Validated.;CDD:177141 MTH00069, ND3, NADH dehydrogenase subunit 3; Provisional.;CDD:177194 MTH00136, ND3, NADH dehydrogenase subunit 3; Provisional.;CDD:214433 MTH00148, ND3, NADH dehydrogenase subunit 3; Provisional.;CDD:177128 MTH00055, ND3, NADH dehydrogenase subunit 3; Provisional.;CDD:214456 MTH00203, ND3, NADH dehydrogenase subunit 3; Provisional.;CDD:177168 MTH00106, ND3, NADH dehydrogenase subunit 3; Provisional.;CDD:169084 PRK07756, PRK07756, NADH-quinone oxidoreductase subunit A.;CDD:177217 MTH00161, ND3, NADH dehydrogenase subunit 3; Provisional.;CDD:181448 PRK08489, PRK08489, NAD(P)H-quinone oxidoreductase subunit 3.;CDD:181171 PRK07928, PRK07928, NADH dehydrogenase subunit A; Validated.;CDD:176964 CHL00022, ndhC, NADH dehydrogenase subunit 3.;CDD:164603 MTH00030, ND3, NADH dehydrogenase subunit 3; Provisional.;CDD:214455 MTH00202, ND3, NADH dehydrogenase subunit 3; Provisional.;CDD:164588 MTH00012, ND3, NADH dehydrogenase subunit 3; Validated.;CDD:177155 MTH00092, ND3, NADH dehydrogenase subunit 3; Provisional.;CDD:235690 PRK06073, PRK06073, NADH dehydrogenase subunit A; Validated.;	No hits	No hits	NO	NO	YES
2961348	gene_29076	jgi|Phapa1|2961348|CE2961347_70267	YES	YES	NO	NO	YES	Secreted (classically predicted)	82	5	6.1	de_novo_2202	No hits	No hits	No hits	No hits	No hits	No hits	No hits	No hits	No hits	-	-	-	Apoplastic	Nucleus	SP	extr	Extracellular	Extracellular	NO	NO	NO	Not GPI-anchored (0.940)/V-51	No hits	No hits	No hits	No hits	No hits	No hits	YES	NO	YES
2976583	gene_14866	jgi|Phapa1|2976583|CE2976582_112311	YES	NO	NO	NO	NO	Secreted (classically predicted)	168	3	1.79	No hits	No hits	No hits	No hits	No hits	No hits	No hits	No hits	No hits	No hits	-	-	-	Non-apoplastic	Nucleus	mTP	plas	Endoplasmic reticulum	Not classified	NO	NO	NO	Probable (0.997)/Q-143	No hits	No hits	No hits	No hits	No hits	No hits	NO	NO	NO
2978000	gene_14867	jgi|Phapa1|2978000|CE2977999_16508	NO	NO	NO	NO	YES	Secreted (non-classically predicted)	234	25	10.68	No hits	No hits	No hits	No hits	No hits	gi|189206656|ref|XP_001939662| Ankyrin repeat domain containing	No hits	No hits	No hits	No hits	-	-	-	Apoplastic	Nucleus	noTP	mito	Cytoplasm	Not classified	NO	NO	NO	Not GPI-anchored (0.940)/G-214	No hits	No hits	No hits	No hits	No hits	No hits	-	-	-
3008578	gene_28129	jgi|Phapa1|3008578|CE3008577_2439	NO	NO	NO	NO	YES	Secreted (non-classically predicted)	131	5	3.82	No hits	No hits	No hits	No hits	No hits	No hits	No hits	No hits	No hits	No hits	-	-	-	Non-apoplastic	Nucleus	noTP	plas	Endoplasmic reticulum	Not classified	NO	NO	NO	Not GPI-anchored (0.712)/C-106	No hits	No hits	No hits	No hits	No hits	No hits	-	-	-
3011039	gene_6129	jgi|Phapa1|3011039|CE3011038_22	NO	NO	NO	NO	YES	Secreted (non-classically predicted)	84	4	4.76	No hits	No hits	No hits	No hits	No hits	No hits	No hits	No hits	No hits	No hits	-	-	-	Non-apoplastic	Nucleus	noTP	nucl	Endoplasmic reticulum	Nucleus	NO	NO	NO	Not GPI-anchored (0.006)/S-56	No hits	No hits	No hits	No hits	No hits	No hits	-	-	-
3011819	gene_6132	jgi|Phapa1|3011819|CE3011818_3980	YES	YES	NO	NO	NO	Secreted (classically predicted)	351	3	0.85	No hits	No hits	No hits	No hits	No hits	gi|169772201|ref|XP_001820570| Predicted protein [Aspergillus	No hits	No hits	XP_007410812.1 uncharacterized protein MELLADRAFT_87631 [Melampsora larici-populina	No hits	-	3P9G9	-	Apoplastic	Nucleus	SP	extr	Extracellular	Extracellular	NO	NO	NO	Not GPI-anchored (0.507)/Y-328	No hits	No hits	No hits	No hits	No hits	No hits	NO	NO	NO
3014352	gene_9119	jgi|Phapa1|3014352|CE3014351_257398	YES	YES	NO	NO	YES	Secreted (classically predicted)	208	8	3.85	de_novo_1729	Seq3096-10dai-DAI	Pp-CSEP-03	No hits	No hits	No hits	ALL41091.1 secreted protein [Phakopsora pachyrhizi]	No hits	AMS24274.1 CSEP-03, partial [Phakopsora pachyrhizi]	No hits	-	3PMFW	-	Apoplastic	Nucleus	SP	extr	Extracellular	Extracellular	NO	NO	NO	Not GPI-anchored (0.091)/K-183	No hits	No hits	No hits	No hits	No hits	No hits	NO	NO	YES
3028934	gene_13244	jgi|Phapa1|3028934|CE3028933_1103	YES	YES	NO	NO	YES	Secreted (classically predicted)	160	2	1.25	No hits	No hits	No hits	No hits	No hits	No hits	No hits	No hits	No hits	No hits	-	-	-	Non-apoplastic	Nucleus	SP	nucl	Extracellular	Nucleus	NO	NO	NO	Not GPI-anchored (0.640)/S-136	No hits	No hits	No hits	No hits	No hits	No hits	NO	NO	YES
3029214	gene_21704	jgi|Phapa1|3029214|CE3029213_58	NO	NO	NO	NO	YES	Secreted (non-classically predicted)	203	4	1.97	No hits	No hits	No hits	No hits	No hits	No hits	No hits	No hits	No hits	No hits	-	-	-	Non-apoplastic	Nucleus	noTP	nucl	Nucleus	Nucleus	115-117	NO	NO	Not GPI-anchored (0.640)/M-175	No hits	No hits	No hits	No hits	No hits	No hits	-	-	-
3059866	gene_7125	jgi|Phapa1|3059866|CE3059865_384	YES	YES	NO	NO	NO	Secreted (classically predicted)	143	3	2.1	No hits	No hits	No hits	No hits	No hits	No hits	No hits	No hits	PLW27066.1 hypothetical protein PCASD_21232 [Puccinia coronata var. avenae	No hits	-	3NVZF : U3 small nucleolar RNA-associated protein 22	PF03813(IPR035082);	Non-apoplastic	Nucleus	noTP	mito	Endoplasmic reticulum	Not classified	NO	NO	44414	Not GPI-anchored (0.036)/S-123	No hits	CDD:229993 KOG2054, KOG2054, KOG2054, Nucleolar RNA-associated protein (NRAP);	CDD:367671 pfam03813, Nrap, Nrap protein domain 1. Members of this family;	No hits	No hits	No hits	NO	NO	NO
3065417	gene_27146	jgi|Phapa1|3065417|CE3065416_3871	YES	YES	NO	NO	NO	Secreted (classically predicted)	263	2	0.76	No hits	No hits	No hits	No hits	No hits	No hits	No hits	No hits	No hits	No hits	-	-	-	Non-apoplastic	Cloroplast	SP	extr	Extracellular	Extracellular	42-44	NO	NO	Not GPI-anchored (0.537)/D-238	No hits	No hits	No hits	No hits	No hits	No hits	YES	NO	NO
3069089	gene_11163	jgi|Phapa1|3069089|CE3069088_1165	NO	YES	NO	NO	YES	Secreted (classically predicted)	133	2	1.5	No hits	No hits	No hits	No hits	No hits	No hits	No hits	No hits	PLW10792.1 hypothetical protein PCASD_24927 [Puccinia coronata var. avenae	No hits	-	3NUST : actin polymerization protein	-	Non-apoplastic	Nucleus	noTP	nucl	Endoplasmic reticulum	Nucleus	NO	NO	NO	Not GPI-anchored (0.325)/Q-111	No hits	No hits	No hits	No hits	No hits	No hits	NO	NO	YES
3077366	gene_10848	jgi|Phapa1|3077366|CE3077365_19562	YES	YES	NO	NO	YES	Secreted (classically predicted)	214	6	2.8	de_novo_7649	No hits	No hits	No hits	No hits	No hits	No hits	No hits	OAV96774.1 hypothetical protein PTTG_03570 [Puccinia triticina 1-1 BBBD	No hits	-	-	-	Apoplastic	Nucleus	SP	extr	Extracellular	Extracellular	NO	NO	NO	Not GPI-anchored (0.818)/N-192	No hits	No hits	No hits	No hits	No hits	No hits	YES	NO	YES
3080624	gene_10075	jgi|Phapa1|3080624|CE3080623_2	NO	NO	NO	NO	YES	Secreted (non-classically predicted)	51	1	1.96	No hits	No hits	No hits	No hits	No hits	No hits	No hits	No hits	No hits	No hits	-	-	-	Non-apoplastic	Nucleus	noTP	plas	Endoplasmic reticulum	Not classified	NO	NO	NO	Not GPI-anchored (0.073)/F-23	No hits	No hits	No hits	No hits	No hits	No hits	-	-	-
3081475	gene_10082	jgi|Phapa1|3081475|CE3081474_6706	NO	NO	NO	NO	YES	Secreted (non-classically predicted)	198	3	1.52	No hits	No hits	No hits	No hits	No hits	No hits	No hits	No hits	No hits	No hits	-	-	-	Non-apoplastic	Nucleus	noTP	nucl	Mitochondrion	Nucleus	NO	NO	NO	Not GPI-anchored (0.784)/D-177	No hits	No hits	No hits	No hits	No hits	No hits	-	-	-
3115183	gene_10909	jgi|Phapa1|3115183|CE3115182_749	YES	YES	NO	NO	YES	Secreted (classically predicted)	282	11	3.9	No hits	Seq6500-14dai	No hits	No hits	No hits	gi|71004884|ref|XP_757108| Putative uncharacterized protein [Ustilago	ALL41111.1 secreted protein [Phakopsora pachyrhizi]	No hits	POW01661.1 hypothetical protein PSTT_12330 [Puccinia striiformis]	No hits	-	3PDCS : macrofage activating glycoprotein	-	Non-apoplastic	Nucleus	SP	extr	Extracellular	Extracellular	NO	NO	252-254	Not GPI-anchored (0.452)/G-261	No hits	No hits	No hits	No hits	No hits	No hits	NO	NO	YES
3118911	gene_26028	jgi|Phapa1|3118911|CE3118910_19497	YES	YES	NO	NO	NO	Secreted (classically predicted)	274	6	2.19	No hits	No hits	No hits	No hits	No hits	No hits	No hits	No hits	OAV85981.1 hypothetical protein PTTG_10480 [Puccinia triticina 1-1 BBBD	No hits	-	-	-	Non-apoplastic	Nucleus	SP	extr	Extracellular	Extracellular	NO	NO	NO	Not GPI-anchored (0.452)/C-254	No hits	No hits	No hits	No hits	No hits	No hits	YES	NO	NO
3122554	gene_8679	jgi|Phapa1|3122554|CE3122553_2115	NO	NO	NO	NO	YES	Secreted (non-classically predicted)	72	3	4.17	No hits	No hits	No hits	No hits	No hits	No hits	No hits	No hits	No hits	No hits	-	-	-	Non-apoplastic	Nucleus	noTP	mito	Golgi apparatus	Not classified	NO	NO	57-59	Not GPI-anchored (0.425)/I-52	No hits	No hits	No hits	No hits	No hits	No hits	-	-	-
3126399	gene_9170	jgi|Phapa1|3126399|CE3126398_7393	YES	YES	NO	NO	YES	Secreted (classically predicted)	200	3	1.5	No hits	No hits	No hits	No hits	No hits	No hits	No hits	No hits	KAA1138060.1 hypothetical protein PGTUg99_027119 [Puccinia graminis f. sp.	G2X8Y4#PHI:7741#FreB#27337#Verticillium_dahliae#reduced_virulence	-	3PDR2 : Ferric reductase NAD binding domain	PF08030(IPR013121);	Non-apoplastic	Nucleus	noTP	mito	Cytoplasm	Not classified	NO	NO	NO	Not GPI-anchored (0.302)/L-180	No hits	No hits	CDD:369657 pfam08030, NAD_binding_6, Ferric reductase NAD binding domain.;	No hits	No hits	No hits	NO	NO	YES
3142945	gene_2078	jgi|Phapa1|3142945|CE3142944_60418	YES	NO	NO	NO	NO	Secreted (classically predicted)	262	2	0.76	No hits	No hits	No hits	No hits	No hits	No hits	No hits	No hits	PLW42502.1 hypothetical protein PCASD_04614 [Puccinia coronata var. avenae	No hits	-	3P4H2 : SUR7/PalI family	PF06687(IPR009571);	Non-apoplastic	Cloroplast; Nucleus	noTP	plas	Endoplasmic reticulum	Not classified	NO	NO	NO	Not GPI-anchored (0.227)/I-231	No hits	No hits	CDD:369038 pfam06687, SUR7, SUR7/PalI family. This family consists of several;	No hits	No hits	No hits	NO	NO	NO
3143536	gene_2081	jgi|Phapa1|3143536|CE3143535_2736	NO	NO	NO	NO	YES	Secreted (non-classically predicted)	108	0	0	No hits	No hits	No hits	No hits	No hits	No hits	No hits	No hits	KNZ55489.1 hypothetical protein VP01_2663g6 [Puccinia sorghi]	No hits	-	3NWC2 : ubiquitin--protein ligase	PF06025(IPR010314);	Non-apoplastic	Nucleus	noTP	cysk	Mitochondrion	Not classified	NO	NO	NO	Not GPI-anchored (0.227)/D-85	No hits	No hits	CDD:368710 pfam06025, DUF913, Domain of Unknown Function (DUF913). Members;	No hits	No hits	No hits	-	-	-
3153452	gene_12177	jgi|Phapa1|3153452|CE3153451_489151	NO	NO	NO	NO	YES	Secreted (non-classically predicted)	104	0	0	No hits	No hits	No hits	No hits	No hits	No hits	No hits	No hits	XP_003307442.1 histone H4 [Puccinia graminis f. sp. tritici CRL 75-36-700-3]	No hits	-	3P3ZX : Core component of nucleosome. Nucleosomes wrap and compact DNA into chromatin, limiting DNA accessibility to the cellular machineries which require DNA as a template. Histones thereby play a central role in transcription regulation, DNA repair, DNA replication and chromosomal stability. DNA accessibility is regulated via a complex set of post-translational modifications of histones, also called histone code, and nucleosome remodeling	PF15511(IPR035425);	Non-apoplastic	Nucleus	noTP	nucl	Nucleus	Nucleus	NO	NO	NO	Not GPI-anchored (0.507)/E-76	CDD:224947 COG2036, HHT1, Histones H3 and H4 [Chromatin structure and dynamics].;	CDD:231405 KOG3467, KOG3467, KOG3467, Histone H4 [Chromatin structure and;	CDD:373911 pfam15511, CENP-T_C, Centromere kinetochore component CENP-T;	CDD:185397 PTZ00015, PTZ00015, histone H4; Provisional.;CDD:177669 PLN00035, PLN00035, histone H4; Provisional.;CDD:165730 PLN00163, PLN00163, histone H4; Provisional.;	CDD:128694 smart00417, H4, Histone H4.;CDD:129039 smart00803, TAF, TATA box binding protein associated factor.;	No hits	-	-	-
3165469	gene_28989	jgi|Phapa1|3165469|CE3165468_4707	NO	NO	NO	NO	YES	Secreted (non-classically predicted)	162	0	0	No hits	No hits	No hits	No hits	No hits	No hits	No hits	No hits	No hits	No hits	-	-	-	Non-apoplastic	Nucleus	noTP	nucl	Cytoplasm	Nucleus	NO	NO	NO	Not GPI-anchored (0.259)/M-137	No hits	No hits	No hits	No hits	No hits	No hits	-	-	-
3181244	gene_286	jgi|Phapa1|3181244|CE3181243_22983	NO	NO	NO	NO	YES	Secreted (non-classically predicted)	275	3	1.09	No hits	No hits	No hits	No hits	No hits	No hits	No hits	No hits	No hits	No hits	-	-	-	Non-apoplastic	Nucleus	noTP	nucl	Cytoplasm	Nucleus	NO	NO	NO	Not GPI-anchored (0.227)/N-255	No hits	No hits	No hits	No hits	No hits	No hits	-	-	-
3182774	gene_290	jgi|Phapa1|3182774|CE3182773_6126	NO	NO	NO	NO	YES	Secreted (non-classically predicted)	254	3	1.18	No hits	No hits	No hits	No hits	No hits	gi|170099716|ref|XP_001881076| Predicted protein [Laccaria bicolor	No hits	No hits	XP_007418060.1 uncharacterized protein MELLADRAFT_79638 [Melampsora larici-populina	No hits	-	3Q57J : RNA recognition motif	-	Non-apoplastic	Cloroplast; Nucleus	noTP	nucl	Cytoplasm	Nucleus	NO	NO	NO	Not GPI-anchored (0.373)/S-233	No hits	No hits	No hits	No hits	No hits	No hits	-	-	-
3184040	gene_300	jgi|Phapa1|3184040|CE3184039_9551	YES	YES	NO	NO	NO	Secreted (classically predicted)	94	0	0	No hits	No hits	No hits	No hits	No hits	No hits	No hits	No hits	No hits	No hits	-	-	-	Non-apoplastic	Nucleus	SP	nucl	Extracellular	Nucleus	NO	NO	NO	Not GPI-anchored (0.478)/S-69	No hits	No hits	No hits	No hits	No hits	No hits	NO	NO	NO
3184649	gene_302	jgi|Phapa1|3184649|CE3184648_24656	NO	NO	NO	NO	YES	Secreted (non-classically predicted)	187	1	0.53	No hits	No hits	No hits	No hits	No hits	No hits	No hits	No hits	OAV95075.1 hypothetical protein PTTG_26799 [Puccinia triticina 1-1 BBBD	No hits	-	3Q5YN : AAA domain	-	Non-apoplastic	Cloroplast	noTP	cyto	Mitochondrion	Not classified	NO	NO	96-98	Not GPI-anchored (0.425)/E-167	No hits	CDD:229375 KOG1434, KOG1434, KOG1434, Meiotic recombination protein Dmc1;CDD:229505 KOG1564, KOG1564, KOG1564, DNA repair protein RHP57 [Replication,;	No hits	No hits	No hits	No hits	-	-	-
3198607	gene_2219	jgi|Phapa1|3198607|CE3198606_525	NO	NO	NO	NO	YES	Secreted (non-classically predicted)	250	0	0	No hits	No hits	No hits	No hits	No hits	No hits	No hits	No hits	No hits	No hits	-	-	-	Non-apoplastic	Nucleus	SP	mito	Golgi apparatus	Not classified	NO	NO	NO	Not GPI-anchored (0.373)/D-230	No hits	No hits	No hits	No hits	No hits	No hits	-	-	-
3201460	gene_12948	jgi|Phapa1|3201460|CE3201459_62742	YES	NO	NO	NO	NO	Secreted (classically predicted)	287	1	0.35	No hits	No hits	No hits	No hits	No hits	No hits	No hits	No hits	KAA1080556.1 translocation protein S66 [Puccinia graminis f. sp. tritici]	No hits	-	3NXUE : translocation protein Sec66	PF09802(IPR018624);	Non-apoplastic	Nucleus	noTP	mito	Endoplasmic reticulum	Not classified	NO	NO	NO	Not GPI-anchored (0.712)/N-267	CDD:227825 COG5538, SEC66, Endoplasmic reticulum translocation complex,;	CDD:232625 KOG4699, KOG4699, KOG4699, Preprotein translocase subunit Sec66;	CDD:370706 pfam09802, Sec66, Preprotein translocase subunit Sec66. Members;	No hits	No hits	No hits	NO	NO	NO
3204151	gene_27507	jgi|Phapa1|3204151|CE3204150_96153	NO	NO	NO	NO	YES	Secreted (non-classically predicted)	179	7	3.91	No hits	No hits	No hits	No hits	No hits	No hits	No hits	No hits	PLW35207.1 hypothetical protein PCASD_08578 [Puccinia coronata var. avenae	No hits	-	3NYQS : AhpC/TSA antioxidant enzyme	PF13911(IPR032801);	Non-apoplastic	Nucleus	noTP	cyto_nucl	Cytoplasm	Nucleus	36-38	NO	NO	Not GPI-anchored (0.325)/L-158	No hits	CDD:232426 KOG4498, KOG4498, KOG4498, Uncharacterized conserved protein;	CDD:372807 pfam13911, AhpC-TSA_2, AhpC/TSA antioxidant enzyme. This family;	No hits	No hits	No hits	-	-	-
3240318	gene_10949	jgi|Phapa1|3240318|CE3240317_50630	YES	YES	NO	NO	NO	Secreted (classically predicted)	162	7	4.32	de_novo_1422	No hits	Pp-CSEP-33	PpEC50	No hits	No hits	ALL41055.1 secreted protein [Phakopsora pachyrhizi]	No hits	AMS24304.1 CSEP-33, partial [Phakopsora pachyrhizi]	No hits	-	3PUNA : CFEM domain	PF05730(IPR008427);	Apoplastic	Cloroplast; Nucleus	SP	extr	Extracellular	Extracellular	55-57	NO	NO	Not GPI-anchored (0.133)/G-137	No hits	No hits	CDD:368583 pfam05730, CFEM, CFEM domain. This fungal specific cysteine;	No hits	CDD:128986 smart00747, CFEM, eight cysteine-containing domain present in;	No hits	NO	YES	NO
3241459	gene_19778	jgi|Phapa1|3241459|CE3241458_2101	NO	NO	NO	NO	YES	Secreted (non-classically predicted)	190	1	0.53	No hits	No hits	No hits	No hits	No hits	No hits	No hits	No hits	KAA1112698.1 Pre-rRNA-processing protein fhl1 [Puccinia graminis f. sp. tritici]	I1RN27#PHI:1638#GzWing010#5518#Fusarium_graminearum#unaffected_pathogenicity	-	3NZ7H : to Saccharomyces cerevisiae FHL1 (YPR104C)	-	Non-apoplastic	Nucleus	noTP	cyto_nucl	Cytoplasm	Nucleus	NO	NO	NO	Not GPI-anchored (0.176)/S-168	CDD:227358 COG5025, COG5025, Transcription factor of the Forkhead/HNF3 family;	No hits	No hits	No hits	No hits	No hits	-	-	-
3252849	gene_2983	jgi|Phapa1|3252849|CE3252848_8069	YES	YES	NO	NO	YES	Secreted (classically predicted)	130	11	8.46	de_novo_5370	No hits	No hits	No hits	No hits	No hits	ALL41417.1 secreted protein [Phakopsora pachyrhizi]	No hits	KNE90547.1 hypothetical protein PSTG_16009 [Puccinia striiformis f. sp.	No hits	-	-	-	Apoplastic	Nucleus	SP	extr	Extracellular	Extracellular	15-17;110-112	NO	NO	Not GPI-anchored (0.193)/G-108	No hits	No hits	No hits	No hits	No hits	No hits	YES	NO	YES
3273728	gene_6735	jgi|Phapa1|3273728|CE3273727_18991	NO	NO	NO	NO	YES	Secreted (non-classically predicted)	166	2	1.2	No hits	No hits	No hits	No hits	No hits	No hits	No hits	No hits	No hits	No hits	-	-	-	Non-apoplastic	Nucleus	noTP	nucl	Endoplasmic reticulum	Nucleus	NO	NO	NO	Not GPI-anchored (0.211)/S-146	No hits	No hits	No hits	No hits	No hits	No hits	-	-	-
3274675	gene_6749	jgi|Phapa1|3274675|CE3274674_34816	NO	NO	NO	NO	YES	Secreted (non-classically predicted)	120	0	0	No hits	No hits	No hits	No hits	No hits	No hits	No hits	No hits	EMD35273.1 hypothetical protein CERSUDRAFT_85284 [Gelatoporia subvermispora	No hits	-	3P2V2 : HCNGP-like protein	PF07818(IPR012479);	Non-apoplastic	Nucleus	noTP	mito	Nucleus	Nucleus	NO	NO	NO	Not GPI-anchored (0.640)/N-100	No hits	CDD:230898 KOG2959, KOG2959, KOG2959, Transcriptional regulator [Transcription].;	CDD:369539 pfam07818, HCNGP, HCNGP-like protein. This family comprises;	No hits	No hits	No hits	-	-	-
3309753	gene_24651	jgi|Phapa1|3309753|CE3309752_4282	YES	NO	NO	NO	NO	Secreted (classically predicted)	212	10	4.72	No hits	No hits	No hits	No hits	No hits	No hits	No hits	No hits	No hits	No hits	-	-	-	Non-apoplastic	Cloroplast; Nucleus	noTP	mito	Mitochondrion	Mitochondria	NO	NO	NO	Not GPI-anchored (0.396)/F-188	No hits	No hits	No hits	No hits	No hits	No hits	NO	NO	NO
3350173	gene_24095	jgi|Phapa1|3350173|CE3350172_96421	NO	NO	NO	NO	YES	Secreted (non-classically predicted)	244	3	1.23	No hits	No hits	No hits	No hits	No hits	gi|238579446|ref|XP_002389059	No hits	No hits	PLW17307.1 hypothetical protein PCANC_14148 [Puccinia coronata var. avenae	No hits	-	3NXCI : The amino acid sequence converted into a structural homology model presents the general folding and conserved residues forming the active site of a typical dye-decolorizing-type	-	Non-apoplastic	Nucleus	noTP	nucl	Endoplasmic reticulum	Nucleus	NO	NO	NO	Not GPI-anchored (0.507)/F-219	No hits	No hits	No hits	No hits	No hits	No hits	-	-	-
3381095	gene_9073	jgi|Phapa1|3381095|CE3381094_7233	YES	YES	NO	NO	NO	Secreted (classically predicted)	454	2	0.44	No hits	No hits	No hits	No hits	No hits	No hits	No hits	No hits	No hits	No hits	-	-	-	Non-apoplastic	Nucleus	SP	extr	Golgi apparatus	Not classified	44351	NO	NO	Not GPI-anchored (0.478)/N-430	No hits	CDD:229617 KOG1676, KOG1676, KOG1676, K-homology type RNA binding proteins;	No hits	No hits	No hits	No hits	NO	NO	NO
3381535	gene_9075	jgi|Phapa1|3381535|CE3381534_1835	YES	YES	NO	NO	NO	Secreted (classically predicted)	298	2	0.67	de_novo_1746	No hits	No hits	No hits	No hits	gi|39946840|ref|XP_362957| Putative uncharacterized protein [Magnaporthe	No hits	sid|97556|pid|97556|hfid|23|sfid|5|gb|OBT61005.1|taxonID|1524831|Pseudogymnoascussp.23342-1-I1	ORY67525.1 Alpha/Beta hydrolase protein [Pseudomassariella vexata]	No hits	-	3P10E : Alpha beta hydrolase	PF00561(IPR000073);	Non-apoplastic	Nucleus	SP	extr	Endoplasmic reticulum	Not classified	NO	NO	NO	Not GPI-anchored (0.507)/N-274	CDD:223669 COG0596, MhpC, Predicted hydrolases or acyltransferases (alpha/beta;CDD:225176 COG2267, PldB, Lysophospholipase [Lipid metabolism].;	CDD:230923 KOG2984, KOG2984, KOG2984, Predicted hydrolase [General function;CDD:232108 KOG4178, KOG4178, KOG4178, Soluble epoxide hydrolase [Lipid transport;	CDD:366166 pfam00561, Abhydrolase_1, alpha/beta hydrolase fold. This catalytic;CDD:378924 pfam12697, Abhydrolase_6, Alpha/beta hydrolase family. This;	CDD:184875 PRK14875, PRK14875, acetoin dehydrogenase E2 subunit dihydrolipoyllysine-residue;CDD:182637 PRK10673, PRK10673, esterase.;CDD:215530 PLN02980, PLN02980, 2-oxoglutarate decarboxylase/ hydro-lyase/;CDD:235628 PRK05855, PRK05855, SDR family oxidoreductase.;	No hits	CDD:131480 TIGR02427, b-ketoadipate_enol-lactone_hydrolase, 3-oxoadipate;CDD:132100 TIGR03056, bchO_mg_che_rel, putative magnesium chelatase accessory;CDD:211851 TIGR03611, RutD, pyrimidine utilization protein D. This protein;CDD:274729 TIGR03695, menH_SHCHC, 2-succinyl-6-hydroxy-2,4-cyclohexadiene-1-carboxylate;CDD:132386 TIGR03343, 2-hydroxy-6-oxo-6-phenylhexa-24-dienoate_hydrolase,;	NO	NO	NO
3383572	gene_9076	jgi|Phapa1|3383572|CE3383571_37412	NO	NO	NO	NO	YES	Secreted (non-classically predicted)	177	4	2.26	No hits	No hits	No hits	No hits	No hits	No hits	No hits	No hits	PLW43477.1 hypothetical protein PCANC_10081 [Puccinia coronata var. avenae	No hits	-	3P6YI	-	Non-apoplastic	Nucleus	noTP	mito	Mitochondrion	Mitochondria	NO	NO	NO	Not GPI-anchored (0.507)/S-156	No hits	No hits	No hits	No hits	No hits	No hits	-	-	-
3392854	gene_3497	jgi|Phapa1|3392854|CE3392853_11348	YES	YES	NO	NO	YES	Secreted (classically predicted)	222	2	0.9	No hits	No hits	No hits	No hits	No hits	No hits	No hits	No hits	No hits	No hits	-	-	-	Non-apoplastic	Nucleus	SP	extr	Endoplasmic reticulum	Not classified	NO	NO	NO	Not GPI-anchored (0.211)/S-199	No hits	No hits	No hits	No hits	No hits	No hits	YES	NO	YES
3402956	gene_8066	jgi|Phapa1|3402956|CE3402955_77994	NO	YES	NO	NO	NO	Secreted (classically predicted)	612	12	1.96	No hits	No hits	No hits	No hits	No hits	No hits	No hits	No hits	XP_007415788.1 uncharacterized protein MELLADRAFT_92911 [Melampsora larici-populina	No hits	-	3PKJI : HECT-like Ubiquitin-conjugating enzyme (E2)-binding	PF09814(IPR019193);	Non-apoplastic	Cloroplast; Nucleus	noTP	mito	Plastid	Not classified	372-374	537-539	NO	Not GPI-anchored (0.606)/M-589	No hits	No hits	CDD:370716 pfam09814, HECT_2, HECT-like Ubiquitin-conjugating enzyme (E2)-binding.;	No hits	No hits	No hits	NO	NO	NO
3403909	gene_8073	jgi|Phapa1|3403909|CE3403908_6031	YES	YES	NO	NO	YES	Secreted (classically predicted)	89	5	5.62	No hits	No hits	No hits	No hits	No hits	No hits	No hits	No hits	No hits	No hits	-	-	-	Non-apoplastic	Nucleus	SP	plas	Extracellular	Not classified	NO	NO	NO	Probable (0.995)/N-67	No hits	No hits	No hits	No hits	No hits	No hits	NO	NO	YES
3412670	gene_14666	jgi|Phapa1|3412670|CE3412669_68956	NO	NO	NO	NO	YES	Secreted (non-classically predicted)	96	1	1.04	No hits	No hits	No hits	No hits	No hits	No hits	No hits	No hits	XP_003334513.1 U6 snRNA-associated Sm-like protein LSm2 [Puccinia graminis f.	No hits	-	3P571 : Binds specifically to the 3'-terminal U-tract of U6 snRNA	PF01423(IPR001163);	Non-apoplastic	Nucleus	noTP	nucl	Mitochondrion	Nucleus	NO	NO	NO	Not GPI-anchored (0.507)/V-70	CDD:224869 COG1958, LSM1, Small nuclear ribonucleoprotein (snRNP) homolog;	CDD:231386 KOG3448, KOG3448, KOG3448, Predicted snRNP core protein [RNA;CDD:231231 KOG3293, KOG3293, KOG3293, Small nuclear ribonucleoprotein (snRNP);CDD:231366 KOG3428, KOG3428, KOG3428, Small nuclear ribonucleoprotein SMD1;CDD:231110 KOG3172, KOG3172, KOG3172, Small nuclear ribonucleoprotein Sm;CDD:229722 KOG1783, KOG1783, KOG1783, Small nuclear ribonucleoprotein F;	CDD:366634 pfam01423, LSM, LSM domain. The LSM domain contains Sm proteins;	No hits	CDD:197820 smart00651, Sm, snRNP Sm proteins. small nuclear ribonucleoprotein;	No hits	-	-	-
3417677	gene_13689	jgi|Phapa1|3417677|CE3417676_9021	YES	YES	NO	NO	YES	Secreted (classically predicted)	97	0	0	de_novo_4578	No hits	No hits	No hits	No hits	No hits	No hits	No hits	No hits	No hits	-	-	-	Apoplastic	Nucleus	SP	extr	Extracellular	Extracellular	NO	NO	NO	Not GPI-anchored (0.640)/G-72	No hits	No hits	No hits	No hits	No hits	No hits	YES	NO	YES
3429734	gene_1963	jgi|Phapa1|3429734|CE3429733_37272	NO	NO	NO	NO	YES	Secreted (non-classically predicted)	188	2	1.06	No hits	No hits	No hits	No hits	No hits	No hits	No hits	No hits	No hits	No hits	-	3P4QH : Yqey-like protein	-	Non-apoplastic	Cloroplast	noTP	mito	Mitochondrion	Mitochondria	NO	NO	NO	Not GPI-anchored (0.022)/I-167	No hits	No hits	No hits	No hits	No hits	No hits	-	-	-
3441309	gene_7637	jgi|Phapa1|3441309|CE3441308_217	YES	YES	NO	NO	YES	Secreted (classically predicted)	401	0	0	No hits	No hits	No hits	No hits	No hits	No hits	No hits	No hits	No hits	No hits	-	-	-	Apoplastic	Nucleus	SP	extr	Extracellular	Extracellular	NO	NO	NO	Not GPI-anchored (0.396)/N-379	No hits	No hits	No hits	No hits	No hits	No hits	YES	NO	YES
3456023	gene_21133	jgi|Phapa1|3456023|CE3456022_2442	NO	NO	NO	NO	YES	Secreted (non-classically predicted)	182	3	1.65	No hits	No hits	No hits	No hits	No hits	No hits	No hits	No hits	PLW15349.1 hypothetical protein PCANC_13679 [Puccinia coronata var. avenae	No hits	-	3NWC2 : ubiquitin--protein ligase	-	Non-apoplastic	Nucleus	noTP	cyto	Cytoplasm	Cytoplasm	NO	NO	NO	Not GPI-anchored (0.040)/L-160	No hits	No hits	No hits	No hits	No hits	No hits	-	-	-
3457416	gene_13841	jgi|Phapa1|3457416|CE3457415_67064	NO	NO	NO	NO	YES	Secreted (non-classically predicted)	321	2	0.62	No hits	No hits	No hits	No hits	No hits	No hits	No hits	No hits	No hits	No hits	-	-	-	Non-apoplastic	Nucleus	noTP	nucl	Cytoplasm	Nucleus	NO	NO	NO	Not GPI-anchored (0.677)/N-300	No hits	No hits	No hits	No hits	No hits	No hits	-	-	-
3472615	gene_26511	jgi|Phapa1|3472615|CE3472614_151	YES	YES	NO	NO	YES	Secreted (classically predicted)	129	1	0.78	No hits	No hits	No hits	No hits	No hits	No hits	No hits	No hits	No hits	No hits	-	-	-	Non-apoplastic	Nucleus	SP	mito	Mitochondrion	Mitochondria	NO	NO	NO	Not GPI-anchored (0.145)/H-104	No hits	No hits	No hits	No hits	No hits	No hits	NO	NO	YES
3472620	gene_26512	jgi|Phapa1|3472620|CE3472619_126	NO	NO	NO	NO	YES	Secreted (non-classically predicted)	210	3	1.43	No hits	No hits	No hits	No hits	No hits	No hits	No hits	No hits	No hits	No hits	-	-	-	Non-apoplastic	Nucleus	noTP	nucl	Cytoplasm	Nucleus	NO	NO	NO	Not GPI-anchored (0.259)/D-190	No hits	No hits	No hits	No hits	No hits	No hits	-	-	-
3485326	gene_9467	jgi|Phapa1|3485326|CE3485325_9629	NO	NO	NO	NO	YES	Secreted (non-classically predicted)	157	5	3.18	No hits	No hits	No hits	No hits	No hits	No hits	No hits	No hits	KAA1068856.1 hypothetical protein PGT21_003741 [Puccinia graminis f. sp. tritici]	I1RM25#PHI:1579#GzOB019#5518#Fusarium_graminearum#unaffected_pathogenicity	-	3NW41 : RNA helicase	PF04408(IPR007502);	Non-apoplastic	Nucleus	noTP	mito	Cytoplasm	Not classified	NO	NO	NO	Not GPI-anchored (0.176)/L-132	CDD:224557 COG1643, HrpA, HrpA-like helicases [DNA replication, recombination,;	CDD:228868 KOG0922, KOG0922, KOG0922, DEAH-box RNA helicase [RNA processing;CDD:228869 KOG0923, KOG0923, KOG0923, mRNA splicing factor ATP-dependent;CDD:228870 KOG0924, KOG0924, KOG0924, mRNA splicing factor ATP-dependent;CDD:228871 KOG0925, KOG0925, KOG0925, mRNA splicing factor ATP-dependent;CDD:228872 KOG0926, KOG0926, KOG0926, DEAH-box RNA helicase [RNA processing;CDD:228866 KOG0920, KOG0920, KOG0920, ATP-dependent RNA helicase A [RNA;CDD:228867 KOG0921, KOG0921, KOG0921, Dosage compensation complex, subunit;	CDD:367926 pfam04408, HA2, Helicase associated domain (HA2). This presumed;	CDD:182986 PRK11131, PRK11131, ATP-dependent RNA helicase HrpA; Provisional.;CDD:236950 PRK11664, PRK11664, ATP-dependent RNA helicase HrpB; Provisional.;	CDD:214852 smart00847, HA2, Helicase associated domain (HA2) Add an annotation.;	CDD:273900 TIGR01967, ATP-dependent_RNA_helicase_HrpA, RNA helicase HrpA.;CDD:273901 TIGR01970, ATP-dependent_RNA_helicase_HrpB, ATP-dependent helicase;	-	-	-
3489263	gene_6353	jgi|Phapa1|3489263|CE3489262_4442	NO	NO	NO	NO	YES	Secreted (non-classically predicted)	218	2	0.92	No hits	No hits	No hits	No hits	No hits	No hits	No hits	No hits	KNZ56987.1 hypothetical protein VP01_226g2 [Puccinia sorghi]	No hits	-	3NVAS : May be involved in recycling of membrane proteins between an endocytic compartment and the TGN	-	Non-apoplastic	Nucleus	noTP	cyto	Cytoplasm	Cytoplasm	NO	NO	NO	Not GPI-anchored (0.259)/V-198	CDD:227376 COG5043, MRS6, Vacuolar protein sorting-associated protein [Intracellular;	No hits	CDD:374882 pfam16910, VPS13_mid_rpt, Repeating coiled region of VPS13.;	No hits	No hits	No hits	-	-	-
3489306	gene_6351	jgi|Phapa1|3489306|CE3489305_120	NO	NO	NO	NO	YES	Secreted (non-classically predicted)	120	1	0.83	No hits	No hits	No hits	No hits	No hits	No hits	No hits	No hits	KNE95622.1 hypothetical protein PSTG_11112 [Puccinia striiformis f. sp.	No hits	-	3NVAS : May be involved in recycling of membrane proteins between an endocytic compartment and the TGN	-	Non-apoplastic	Nucleus	noTP	nucl	Mitochondrion	Nucleus	NO	NO	NO	Not GPI-anchored (0.259)/S-99	No hits	No hits	No hits	No hits	No hits	No hits	-	-	-
3513734	gene_16190	jgi|Phapa1|3513734|CE3513733_15871	NO	NO	NO	NO	YES	Secreted (non-classically predicted)	188	3	1.6	No hits	No hits	No hits	No hits	No hits	No hits	No hits	No hits	PLW13360.1 hypothetical protein PCANC_17986 [Puccinia coronata var. avenae	No hits	-	3NWM0 : CRAL TRIO domain-containing protein	PF00650(IPR001251);	Non-apoplastic	Nucleus	noTP	mito	Mitochondrion	Mitochondria	NO	NO	89-91;153-155	Not GPI-anchored (0.176)/I-164	No hits	CDD:229411 KOG1470, KOG1470, KOG1470, Phosphatidylinositol transfer protein;CDD:229412 KOG1471, KOG1471, KOG1471, Phosphatidylinositol transfer protein;	CDD:366224 pfam00650, CRAL_TRIO, CRAL/TRIO domain.;	No hits	CDD:214706 smart00516, SEC14, Domain in homologues of a S. cerevisiae phosphatidylinositol;	No hits	-	-	-
3516415	gene_12438	jgi|Phapa1|3516415|CE3516414_67816	NO	NO	NO	NO	YES	Secreted (non-classically predicted)	151	0	0	No hits	No hits	No hits	No hits	No hits	gi|145608828|ref|XP_001408985| Predicted protein [Magnaporthe	No hits	No hits	AFN02846.1 putative prefoldin subunit 5 [Phakopsora pachyrhizi]	No hits	-	3P452 : prefoldin	PF02996(IPR004127);	Non-apoplastic	Nucleus	noTP	nucl	Cytoplasm	Nucleus	NO	NO	NO	Not GPI-anchored (0.259)/Q-129	CDD:224644 COG1730, GIM5, Predicted prefoldin, molecular chaperone implicated;	CDD:230986 KOG3048, KOG3048, KOG3048, Molecular chaperone Prefoldin, subunit;	CDD:367288 pfam02996, Prefoldin, Prefoldin subunit. This family comprises;	CDD:235179 PRK03947, PRK03947, prefoldin subunit alpha; Reviewed.;	No hits	CDD:129394 TIGR00293, Prefoldin_subunit_alpha, prefoldin, archaeal alpha;	-	-	-
3525073	gene_1383	jgi|Phapa1|3525073|CE3525072_37455	NO	YES	NO	NO	YES	Secreted (classically predicted)	234	1	0.43	No hits	No hits	No hits	No hits	No hits	No hits	No hits	No hits	KAA1097903.1 hypothetical protein PGT21_023577 [Puccinia graminis f. sp. tritici]	No hits	-	3PN4Z	-	Non-apoplastic	Nucleus	noTP	nucl	Nucleus	Nucleus	NO	NO	NO	Not GPI-anchored (0.302)/W-212	No hits	No hits	No hits	No hits	No hits	No hits	NO	NO	YES
3526533	gene_1400	jgi|Phapa1|3526533|CE3526532_3584	NO	NO	NO	NO	YES	Secreted (non-classically predicted)	155	3	1.94	No hits	No hits	No hits	No hits	No hits	No hits	No hits	No hits	OAV93286.1 hypothetical protein PTTG_27362 [Puccinia triticina 1-1 BBBD	No hits	-	3NVTS : dynein heavy chain	-	Non-apoplastic	Nucleus	noTP	mito	Mitochondrion	Mitochondria	NO	NO	NO	Not GPI-anchored (0.160)/P-134	No hits	No hits	No hits	No hits	No hits	No hits	-	-	-
3526537	gene_1403	jgi|Phapa1|3526537|CE3526536_14411	NO	NO	NO	NO	YES	Secreted (non-classically predicted)	187	3	1.6	No hits	No hits	No hits	No hits	No hits	No hits	No hits	No hits	KNZ50938.1 dynein heavy chain 1, cytosolic, partial [Puccinia sorghi]	No hits	-	3NVTS : dynein heavy chain	PF12774(IPR035699);	Non-apoplastic	Nucleus	noTP	mito	Mitochondrion	Mitochondria	NO	NO	NO	Not GPI-anchored (0.211)/H-156	No hits	No hits	CDD:372306 pfam12774, AAA_6, Hydrolytic ATP binding site of dynein motor;	No hits	No hits	No hits	-	-	-
3527112	gene_1406	jgi|Phapa1|3527112|CE3527111_15895	NO	NO	NO	NO	YES	Secreted (non-classically predicted)	190	7	3.68	No hits	No hits	No hits	No hits	No hits	No hits	No hits	No hits	KAA1125003.1 hypothetical protein PGTUg99_000946 [Puccinia graminis f. sp.	No hits	-	3NVTS : dynein heavy chain	-	Non-apoplastic	Cloroplast; Nucleus	noTP	nucl	Plastid	Nucleus	NO	NO	NO	Not GPI-anchored (0.110)/W-162	No hits	No hits	No hits	No hits	No hits	No hits	-	-	-
3527762	gene_1402	jgi|Phapa1|3527762|CE3527761_10867	NO	NO	NO	NO	YES	Secreted (non-classically predicted)	174	3	1.72	No hits	No hits	No hits	No hits	No hits	No hits	No hits	No hits	KNZ46217.1 dynein heavy chain 1, cytosolic, partial [Puccinia sorghi]	No hits	-	3NVTS : dynein heavy chain	PF12774(IPR035699);	Non-apoplastic	Nucleus	noTP	plas	Cytoplasm	Not classified	NO	NO	NO	Not GPI-anchored (0.058)/C-151	No hits	No hits	CDD:372306 pfam12774, AAA_6, Hydrolytic ATP binding site of dynein motor;	No hits	No hits	No hits	-	-	-
3529068	gene_1414	jgi|Phapa1|3529068|CE3529067_1900	NO	NO	NO	NO	YES	Secreted (non-classically predicted)	72	2	2.78	No hits	No hits	No hits	No hits	No hits	No hits	No hits	sid|236273|pid|236273|hfid|110|sfid|7|gb|OON98525.1|taxonID|1764962|Epulopisciumsp.Nele67-Bin004	XP_007419083.1 family 1 glycosyltransferase [Melampsora larici-populina 98AG31]	G4N8A1#PHI:2087#Moatg26#318829#Magnaporthe_oryzae#unaffected_pathogenicity	GT1 - Glycosyltransferase Family 1 protein(fragment N-term / C-term)	3NV9G : Involved in the biosynthesis of sterol glucoside	-	Non-apoplastic	Nucleus	noTP	cyto	Mitochondrion	Not classified	NO	NO	NO	Not GPI-anchored (0.160)/H-43	CDD:224732 COG1819, COG1819, Glycosyl transferases, related to UDP-glucuronosyltransferase;	No hits	No hits	No hits	No hits	CDD:275309 TIGR04516, probable_glycosyltransferase, glycosyltransferase,;	-	-	-
3546085	gene_9956	jgi|Phapa1|3546085|CE3546084_5854	YES	YES	NO	NO	NO	Secreted (classically predicted)	553	9	1.63	No hits	No hits	No hits	No hits	No hits	No hits	No hits	No hits	No hits	No hits	-	-	-	Non-apoplastic	Nucleus	SP	nucl	Endoplasmic reticulum	Nucleus	44540	NO	NO	Not GPI-anchored (0.982)/V-533	No hits	No hits	No hits	No hits	No hits	No hits	NO	NO	NO
3558386	gene_25513	jgi|Phapa1|3558386|CE3558385_13146	NO	YES	NO	NO	NO	Secreted (classically predicted)	974	12	1.23	No hits	No hits	No hits	No hits	No hits	No hits	No hits	No hits	OAV91501.1 hypothetical protein PTTG_27962 [Puccinia triticina 1-1 BBBD	No hits	-	3NWC2 : ubiquitin--protein ligase	PF06012(IPR010309);PF06025(IPR010314);	Non-apoplastic	Nucleus	noTP	plas	Cytoplasm	Not classified	NO	NO	NO	Not GPI-anchored (0.964)/I-947	No hits	No hits	CDD:368710 pfam06025, DUF913, Domain of Unknown Function (DUF913). Members;CDD:368705 pfam06012, DUF908, Domain of Unknown Function (DUF908).;	No hits	No hits	No hits	NO	NO	NO
3568978	gene_2397	jgi|Phapa1|3568978|CE3568977_133037	NO	NO	NO	NO	YES	Secreted (non-classically predicted)	74	0	0	No hits	No hits	No hits	No hits	No hits	gi|171691022|ref|XP_001910436| Predicted CDS Pa_6_760 [Podospora	No hits	No hits	XP_007414190.1 uncharacterized protein MELLADRAFT_72769 [Melampsora larici-populina	No hits	-	3P6MJ : Protein of unknown function (DUF2611)	PF11022(IPR021278);	Non-apoplastic	Nucleus	noTP	E.R.	Mitochondrion	Not classified	NO	NO	NO	Not GPI-anchored (0.537)/P-46	No hits	No hits	CDD:371345 pfam11022, DUF2611, Protein of unknown function (DUF2611). This;	No hits	No hits	No hits	-	-	-
3577465	gene_19244	jgi|Phapa1|3577465|CE3577464_108775	YES	YES	NO	NO	NO	Secreted (classically predicted)	187	2	1.07	de_novo_3223	Seq1933-10dai-DAI	No hits	No hits	No hits	No hits	No hits	No hits	No hits	No hits	-	-	-	Apoplastic	Nucleus	SP	mito	Extracellular	Not classified	NO	NO	NO	Not GPI-anchored (0.121)/Y-166	No hits	No hits	No hits	No hits	No hits	No hits	YES	NO	NO
3577742	gene_27523	jgi|Phapa1|3577742|CE3577741_2742	YES	YES	NO	NO	NO	Secreted (classically predicted)	740	2	0.27	No hits	No hits	No hits	No hits	No hits	No hits	No hits	No hits	No hits	No hits	-	-	-	Non-apoplastic	Nucleus	SP	nucl	Endoplasmic reticulum	Nucleus	NO	NO	NO	Not GPI-anchored (0.964)/N-715	No hits	No hits	No hits	No hits	No hits	No hits	NO	NO	NO
3583319	gene_11140	jgi|Phapa1|3583319|CE3583318_1119	YES	YES	NO	NO	YES	Secreted (classically predicted)	182	4	2.2	No hits	Seq14103-7dai-DAI	Pp-CSEP-28	No hits	No hits	No hits	No hits	No hits	AMS24299.1 CSEP-28, partial [Phakopsora pachyrhizi]	No hits	-	3NU3V : synthase	PF02358(IPR003337);	Non-apoplastic	Nucleus	SP	extr	Extracellular	Extracellular	NO	NO	NO	Not GPI-anchored (0.748)/S-158	CDD:224789 COG1877, OtsB, Trehalose-6-phosphatase [Carbohydrate transport;	CDD:228996 KOG1050, KOG1050, KOG1050, Trehalose-6-phosphate synthase component;	CDD:367051 pfam02358, Trehalose_PPase, Trehalose-phosphatase. This family;	CDD:184712 PRK14501, PRK14501, putative bifunctional trehalose-6-phosphate;	No hits	No hits	NO	NO	YES
3583488	gene_11144	jgi|Phapa1|3583488|CE3583487_8982	NO	NO	NO	NO	YES	Secreted (non-classically predicted)	222	1	0.45	No hits	No hits	No hits	No hits	No hits	No hits	No hits	No hits	No hits	No hits	-	-	-	Apoplastic	Nucleus	noTP	nucl	Nucleus	Nucleus	NO	NO	NO	Not GPI-anchored (0.507)/K-202	No hits	No hits	No hits	No hits	No hits	No hits	-	-	-
3585433	gene_29766	jgi|Phapa1|3585433|CE3585432_314	NO	NO	NO	NO	YES	Secreted (non-classically predicted)	75	2	2.67	No hits	No hits	No hits	No hits	No hits	No hits	No hits	No hits	OAV99454.1 hypothetical protein PTTG_06647 [Puccinia triticina 1-1 BBBD	No hits	-	3NWUE	-	Non-apoplastic	Nucleus	noTP	cyto	Mitochondrion	Not classified	NO	NO	NO	Not GPI-anchored (0.677)/M-53	No hits	No hits	No hits	No hits	No hits	No hits	-	-	-
3593754	gene_14212	jgi|Phapa1|3593754|CE3593753_15941	YES	YES	NO	NO	NO	Secreted (classically predicted)	300	7	2.33	No hits	No hits	No hits	No hits	No hits	No hits	No hits	No hits	No hits	No hits	-	-	-	Apoplastic	Nucleus	SP	extr	Extracellular	Extracellular	NO	NO	NO	Not GPI-anchored (0.176)/D-280	No hits	CDD:228514 KOG0566, KOG0566, KOG0566, Inositol-1,4,5-triphosphate 5-phosphatase;	CDD:371678 pfam11702, DUF3295, Protein of unknown function (DUF3295). This;	CDD:223021 PHA03247, PHA03247, large tegument protein UL36; Provisional.;	No hits	No hits	NO	NO	NO
3598563	gene_15450	jgi|Phapa1|3598563|CE3598562_19748	YES	YES	NO	NO	YES	Secreted (classically predicted)	82	5	6.1	de_novo_2202	No hits	No hits	No hits	No hits	No hits	No hits	No hits	No hits	No hits	-	-	-	Apoplastic	Nucleus	SP	extr	Extracellular	Extracellular	NO	NO	NO	Not GPI-anchored (0.940)/V-51	No hits	No hits	No hits	No hits	No hits	No hits	YES	NO	YES
3600768	gene_29782	jgi|Phapa1|3600768|CE3600767_13908	NO	YES	NO	NO	NO	Secreted (classically predicted)	360	1	0.28	No hits	No hits	No hits	No hits	No hits	No hits	No hits	No hits	No hits	No hits	-	-	-	Non-apoplastic	Mitochondria	SP	extr	Extracellular	Extracellular	NO	NO	NO	Not GPI-anchored (0.606)/Q-338	No hits	No hits	No hits	No hits	No hits	No hits	YES	NO	NO
3608871	gene_802	jgi|Phapa1|3608871|CE3608870_17893	NO	NO	NO	NO	YES	Secreted (non-classically predicted)	187	2	1.07	No hits	No hits	No hits	No hits	No hits	No hits	No hits	No hits	POW16088.1 hypothetical protein PSTT_01642 [Puccinia striiformis]	No hits	-	3NXUB : caax prenyl	PF02517(IPR003675);	Apoplastic	Nucleus	noTP	mito	Endoplasmic reticulum	Not classified	NO	NO	NO	Not GPI-anchored (0.259)/L-164	No hits	CDD:232061 KOG4130, KOG4130, KOG4130, Prenyl protein protease [Posttranslational;	CDD:376806 pfam02517, Abi, CAAX protease self-immunity. Members of this;	No hits	No hits	No hits	-	-	-
3614122	gene_14253	jgi|Phapa1|3614122|CE3614121_77773	YES	YES	NO	NO	NO	Secreted (classically predicted)	584	14	2.4	No hits	No hits	No hits	No hits	No hits	gi|258570501|ref|XP_002544054| Amidophosphoribosyltransferase	No hits	No hits	XP_003335529.2 amidophosphoribosyltransferase [Puccinia graminis f. sp. tritici	P04046#PHI:502#ADE4#4932#Saccharomyces_cerevisiae#reduced_virulence	-	3NUVG : Belongs to the purine pyrimidine phosphoribosyltransferase family	PF13522PF00156(IPR000836);	Non-apoplastic	Nucleus	SP	extr	Extracellular	Extracellular	467-469	NO	47-49;171-173	Not GPI-anchored (0.325)/S-561	CDD:223112 COG0034, PurF, Glutamine phosphoribosylpyrophosphate amidotransferase;CDD:223444 COG0367, AsnB, Asparagine synthase (glutamine-hydrolyzing) [Amino;CDD:223526 COG0449, GlmS, Glucosamine 6-phosphate synthetase, contains amidotransferase;CDD:223199 COG0121, COG0121, Predicted glutamine amidotransferase [General;CDD:223970 COG1040, ComFC, Predicted amidophosphoribosyltransferases [General;	CDD:228520 KOG0572, KOG0572, KOG0572, Glutamine phosphoribosylpyrophosphate;	CDD:379236 pfam13522, GATase_6, Glutamine amidotransferase domain. This;CDD:365911 pfam00156, Pribosyltran, Phosphoribosyl transferase domain.;	CDD:236427 PRK09246, PRK09246, amidophosphoribosyltransferase; Provisional.;CDD:215241 PLN02440, PLN02440, amidophosphoribosyltransferase.;CDD:235611 PRK05793, PRK05793, amidophosphoribosyltransferase; Provisional.;CDD:236384 PRK09123, PRK09123, amidophosphoribosyltransferase; Provisional.;CDD:235984 PRK07272, PRK07272, amidophosphoribosyltransferase; Provisional.;CDD:181456 PRK08525, PRK08525, amidophosphoribosyltransferase; Provisional.;CDD:235998 PRK07349, PRK07349, amidophosphoribosyltransferase; Provisional.;CDD:181061 PRK07631, PRK07631, amidophosphoribosyltransferase; Provisional.;CDD:236113 PRK07847, PRK07847, amidophosphoribosyltransferase; Provisional.;CDD:136048 PRK06781, PRK06781, amidophosphoribosyltransferase; Provisional.;CDD:102351 PRK06388, PRK06388, amidophosphoribosyltransferase; Provisional.;CDD:181395 PRK08341, PRK08341, amidophosphoribosyltransferase; Provisional.;CDD:240349 PTZ00295, PTZ00295, glucosamine-fructose-6-phosphate aminotransferase;;CDD:236513 PRK09431, asnB, asparagine synthetase B; Provisional.;CDD:234729 PRK00331, PRK00331, isomerizing glutamine--fructose-6-phosphate;	No hits	CDD:273461 TIGR01134, purF, amidophosphoribosyltransferase. Alternate name:;CDD:273462 TIGR01135, glmS, glucosamine--fructose-6-phosphate aminotransferase;	NO	NO	NO
3619020	gene_8435	jgi|Phapa1|3619020|CE3619019_8273	YES	YES	NO	NO	YES	Secreted (classically predicted)	207	6	2.9	de_novo_3480	No hits	No hits	No hits	No hits	gi|169859478|ref|XP_001836378| Predicted protein [Coprinopsis	No hits	No hits	KXN84706.1 hypothetical protein AN958_12133 [Leucoagaricus sp. SymC.cos]	No hits	-	3P4TY	-	Non-apoplastic	Nucleus	SP	mito	Extracellular	Not classified	NO	NO	NO	Not GPI-anchored (0.537)/N-187	No hits	No hits	No hits	No hits	No hits	No hits	NO	NO	YES
3632769	gene_13656	jgi|Phapa1|3632769|CE3632768_33628	NO	NO	NO	NO	YES	Secreted (non-classically predicted)	132	0	0	No hits	No hits	No hits	No hits	No hits	No hits	No hits	No hits	XP_003325749.2 hypothetical protein PGTG_06951 [Puccinia graminis f. sp. tritici	I1RNC6#PHI:1465#GzCCAAT005#5518#Fusarium_graminearum#unaffected_pathogenicity	-	3P5D9 : Dna polymerase epsilon subunit	PF00808(IPR003958);	Non-apoplastic	Nucleus	noTP	cyto	Cytoplasm	Cytoplasm	NO	NO	NO	Not GPI-anchored (0.846)/H-112	CDD:227572 COG5247, BUR6, Class 2 transcription repressor NC2, alpha subunit;CDD:227533 COG5208, HAP5, CCAAT-binding factor, subunit C [Transcription].;	CDD:229600 KOG1659, KOG1659, KOG1659, Class 2 transcription repressor NC2,;CDD:229598 KOG1657, KOG1657, KOG1657, CCAAT-binding factor, subunit C (HAP5);CDD:229599 KOG1658, KOG1658, KOG1658, DNA polymerase epsilon, subunit C;	CDD:366318 pfam00808, CBFD_NFYB_HMF, Histone-like transcription factor (CBF/NF-Y);	No hits	No hits	No hits	-	-	-
3633085	gene_13657	jgi|Phapa1|3633085|CE3633084_47975	NO	NO	NO	NO	YES	Secreted (non-classically predicted)	205	2	0.98	No hits	No hits	No hits	No hits	No hits	No hits	No hits	sid|76251|pid|76251|hfid|106|sfid|3|gb|XP_020119995.1|taxonID|1441469|Talaromycesatroroseus	PLW16718.1 hypothetical protein PCANC_17522 [Puccinia coronata var. avenae	No hits	-	3NWZ2 : Cleavage and polyadenylation	PF13869(IPR016706);	Non-apoplastic	Nucleus	noTP	cyto	Cytoplasm	Cytoplasm	NO	NO	NO	Not GPI-anchored (0.001)/R-185	No hits	CDD:229630 KOG1689, KOG1689, KOG1689, mRNA cleavage factor I subunit [RNA;	CDD:372769 pfam13869, NUDIX_2, Nucleotide hydrolase. Nudix hydrolases are;	No hits	No hits	No hits	-	-	-
3643131	gene_21407	jgi|Phapa1|3643131|CE3643130_75778	YES	NO	NO	NO	YES	Secreted (classically predicted)	147	8	5.44	No hits	Seq7576-7dai-DAI	No hits	No hits	No hits	No hits	No hits	No hits	KAA1135847.1 hypothetical protein PGTUg99_029656 [Puccinia graminis f. sp.	No hits	-	3P68X	-	Apoplastic	Nucleus	SP	extr	Cell membrane	Not classified	27-29	NO	NO	Not GPI-anchored (0.507)/I-127	No hits	No hits	No hits	No hits	No hits	No hits	NO	NO	YES
3700862	gene_29857	jgi|Phapa1|3700862|CE3700861_270199	NO	NO	NO	NO	YES	Secreted (non-classically predicted)	335	6	1.79	No hits	No hits	No hits	No hits	No hits	gi|238483749|ref|XP_002373113| Ferulic acid esterase (FaeA),	No hits	No hits	XP_003307600.1 hypothetical protein PGTG_00550 [Puccinia graminis f. sp. tritici	No hits	-	3PKW1 : xylan catabolic process	PF01738(IPR002925);	Non-apoplastic	Nucleus	noTP	cyto	Cytoplasm	Cytoplasm	NO	NO	NO	Not GPI-anchored (0.121)/S-312	CDD:226040 COG3509, LpqC, Poly(3-hydroxybutyrate) depolymerase [Secondary;CDD:223489 COG0412, COG0412, Dienelactone hydrolase and related enzymes;	No hits	No hits	No hits	No hits	No hits	-	-	-
3702342	gene_29226	jgi|Phapa1|3702342|CE3702341_3878	NO	NO	NO	NO	YES	Secreted (non-classically predicted)	167	1	0.6	No hits	No hits	No hits	No hits	No hits	No hits	No hits	No hits	OAV95390.1 hypothetical protein PTTG_05443 [Puccinia triticina 1-1 BBBD	J9MAX2#PHI:1107__PHI:1108#FOXG_00016#5507#Fusarium_oxysporum#reduced_virulence	-	3NX0P : Component of the velvet transcription factor complex that controls sexual asexual developmental ratio in response to light, promoting sexual development in the darkness while stimulating asexual sporulation under illumination (By similarity). The velvet complex acts as a global regulator for secondary metabolite gene expression (By similarity). Component of the velB-VosA heterodimeric complex that plays a dual role in activating genes associated with spore maturation and repressing certain development-associated genes (By similarity). The velB- VosA complex binds DNA through the DNA-binding domain of vosA that recognizes an 11-nucleotide consensus sequence 5'-CTGGCCGCGGC-3' consisting of two motifs in the promoters of key developmental regulatory genes (By similarity)	PF11754(IPR037525);	Non-apoplastic	Cloroplast; Nucleus	noTP	cyto	Cytoplasm	Cytoplasm	NO	NO	NO	Not GPI-anchored (0.032)/P-142	No hits	No hits	CDD:371706 pfam11754, Velvet, Velvet factor. The velvet factor is conserved;	No hits	No hits	No hits	-	-	-
3711787	gene_21333	jgi|Phapa1|3711787|CE3711786_24290	YES	YES	NO	NO	NO	Secreted (classically predicted)	274	6	2.19	No hits	No hits	No hits	No hits	No hits	No hits	No hits	No hits	OAV85981.1 hypothetical protein PTTG_10480 [Puccinia triticina 1-1 BBBD	No hits	-	-	-	Non-apoplastic	Nucleus	SP	extr	Extracellular	Extracellular	NO	NO	NO	Not GPI-anchored (0.452)/C-254	No hits	No hits	No hits	No hits	No hits	No hits	YES	NO	NO
3713583	gene_29140	jgi|Phapa1|3713583|CE3713582_2929	NO	YES	NO	NO	YES	Secreted (classically predicted)	151	3	1.99	No hits	No hits	No hits	No hits	No hits	No hits	No hits	No hits	No hits	No hits	-	-	-	Non-apoplastic	Nucleus	SP	mito	Mitochondrion	Mitochondria	NO	NO	NO	Not GPI-anchored (0.110)/I-120	No hits	No hits	No hits	No hits	No hits	No hits	NO	NO	YES
3718294	gene_25663	jgi|Phapa1|3718294|CE3718293_30776	YES	YES	NO	NO	YES	Secreted (classically predicted)	183	2	1.09	No hits	No hits	Pp-CSEP-19	No hits	No hits	No hits	No hits	No hits	AMS24290.1 CSEP-19, partial [Phakopsora pachyrhizi]	No hits	-	-	-	Non-apoplastic	Nucleus	SP	E.R.	Endoplasmic reticulum	Endoplasmatic Reticulum	NO	NO	NO	Not GPI-anchored (0.302)/L-158	No hits	No hits	No hits	No hits	No hits	No hits	NO	NO	YES
3737764	gene_30387	jgi|Phapa1|3737764|CE3737763_5	NO	NO	NO	NO	YES	Secreted (non-classically predicted)	62	5	8.06	No hits	No hits	No hits	No hits	No hits	No hits	No hits	No hits	No hits	No hits	-	-	-	Non-apoplastic	Nucleus	noTP	plas	Endoplasmic reticulum	Not classified	NO	NO	28-30	Not GPI-anchored (0.014)/M-38	No hits	No hits	No hits	No hits	No hits	No hits	-	-	-
3756229	gene_17848	jgi|Phapa1|3756229|CE3756228_7570	YES	YES	NO	NO	YES	Secreted (classically predicted)	94	0	0	No hits	No hits	No hits	No hits	No hits	No hits	No hits	No hits	No hits	No hits	-	-	-	Non-apoplastic	Nucleus	SP	extr	Extracellular	Extracellular	NO	NO	NO	Not GPI-anchored (0.677)/D-73	No hits	No hits	No hits	No hits	No hits	No hits	YES	NO	YES
3781353	gene_24361	jgi|Phapa1|3781353|CE3781352_216	NO	NO	NO	NO	YES	Secreted (non-classically predicted)	242	8	3.31	No hits	No hits	No hits	No hits	No hits	No hits	No hits	No hits	PLW24961.1 hypothetical protein PCASD_25910 [Puccinia coronata var. avenae	No hits	-	-	-	Non-apoplastic	Nucleus	noTP	cyto	Nucleus	Nucleus	132-134	43-45	NO	Not GPI-anchored (0.452)/N-222	No hits	No hits	No hits	No hits	No hits	No hits	-	-	-
3783754	gene_10373	jgi|Phapa1|3783754|CE3783753_780	YES	YES	NO	NO	YES	Secreted (classically predicted)	219	2	0.91	de_novo_3755	No hits	No hits	No hits	No hits	No hits	No hits	No hits	No hits	No hits	-	-	-	Apoplastic	Nucleus	SP	extr	Extracellular	Extracellular	NO	NO	NO	Not GPI-anchored (0.110)/N-195	No hits	No hits	No hits	No hits	No hits	No hits	YES	NO	YES
3783802	gene_10377	jgi|Phapa1|3783802|CE3783801_946	YES	YES	NO	NO	YES	Secreted (classically predicted)	219	2	0.91	de_novo_3755	No hits	No hits	No hits	No hits	No hits	No hits	No hits	No hits	No hits	-	-	-	Apoplastic	Nucleus	SP	extr	Extracellular	Extracellular	NO	NO	NO	Not GPI-anchored (0.110)/N-195	No hits	No hits	No hits	No hits	No hits	No hits	YES	NO	YES
3791681	gene_26034	jgi|Phapa1|3791681|CE3791680_15591	NO	NO	NO	NO	YES	Secreted (non-classically predicted)	166	2	1.2	No hits	No hits	No hits	No hits	No hits	No hits	No hits	No hits	No hits	No hits	-	-	-	Non-apoplastic	Nucleus	noTP	nucl	Nucleus	Nucleus	NO	NO	NO	Not GPI-anchored (0.373)/C-135	No hits	No hits	No hits	No hits	No hits	No hits	-	-	-
3801205	gene_17720	jgi|Phapa1|3801205|CE3801204_104	NO	NO	NO	NO	YES	Secreted (non-classically predicted)	63	2	3.17	No hits	No hits	No hits	No hits	No hits	No hits	No hits	No hits	KNZ56456.1 hypothetical protein VP01_23g4 [Puccinia sorghi]	No hits	-	3NWUS : Belongs to the cullin family	-	Non-apoplastic	Nucleus	noTP	nucl	Mitochondrion	Nucleus	NO	NO	NO	Not GPI-anchored (0.891)/F-41	No hits	No hits	CDD:366357 pfam00888, Cullin, Cullin family.;	No hits	No hits	No hits	-	-	-
3811758	gene_8281	jgi|Phapa1|3811758|CE3811757_1772	YES	YES	NO	NO	YES	Secreted (classically predicted)	133	1	0.75	No hits	No hits	No hits	No hits	No hits	No hits	No hits	No hits	No hits	No hits	-	-	-	Non-apoplastic	Nucleus	SP	E.R.	Extracellular	Not classified	NO	NO	NO	Not GPI-anchored (0.160)/I-110	No hits	No hits	No hits	No hits	No hits	No hits	YES	NO	YES
3816867	gene_30310	jgi|Phapa1|3816867|CE3816866_6923	YES	YES	NO	NO	YES	Secreted (classically predicted)	119	12	10.08	de_novo_21070	No hits	No hits	No hits	No hits	No hits	No hits	No hits	No hits	No hits	-	-	-	Apoplastic	Nucleus	SP	mito	Extracellular	Not classified	107-109	NO	5-7;98-100	Not GPI-anchored (0.871)/V-99	No hits	No hits	No hits	No hits	No hits	No hits	YES	NO	YES
3817269	gene_22604	jgi|Phapa1|3817269|CE3817268_14579	NO	NO	NO	NO	YES	Secreted (non-classically predicted)	179	5	2.79	No hits	No hits	No hits	No hits	No hits	No hits	No hits	No hits	No hits	No hits	-	-	-	Non-apoplastic	Nucleus	noTP	nucl	Nucleus	Nucleus	NO	NO	NO	Not GPI-anchored (0.110)/D-155	No hits	No hits	No hits	No hits	No hits	No hits	-	-	-
3838636	gene_9874	jgi|Phapa1|3838636|CE3838635_69928	NO	NO	NO	NO	YES	Secreted (non-classically predicted)	135	0	0	No hits	No hits	No hits	No hits	No hits	No hits	No hits	No hits	XP_003323762.2 hypothetical protein PGTG_05664 [Puccinia graminis f. sp. tritici	No hits	-	3P924 : Ribosomal protein S36, mitochondrial	-	Non-apoplastic	Nucleus	noTP	mito	Mitochondrion	Mitochondria	NO	NO	NO	Not GPI-anchored (0.014)/I-114	No hits	No hits	No hits	No hits	No hits	No hits	-	-	-
3847349	gene_12912	jgi|Phapa1|3847349|CE3847348_40042	NO	NO	NO	NO	YES	Secreted (non-classically predicted)	147	3	2.04	No hits	No hits	No hits	No hits	No hits	No hits	No hits	No hits	XP_003320821.1 monothiol glutaredoxin [Puccinia graminis f. sp. tritici CRL	J9VHR2#PHI:8615#Grx4_(CNAG_02950)#5207#Cryptococcus_neoformans#loss_of_pathogenicity	-	3P2U5 : Belongs to the glutaredoxin family. Monothiol subfamily	PF00462(IPR002109);	Non-apoplastic	Cloroplast	mTP	mito	Mitochondrion	Mitochondria	NO	NO	NO	Not GPI-anchored (0.211)/D-126	CDD:223355 COG0278, COG0278, Glutaredoxin-related protein [Posttranslational;CDD:223767 COG0695, GrxC, Glutaredoxin and related proteins [Posttranslational;	CDD:228857 KOG0911, KOG0911, KOG0911, Glutaredoxin-related protein [Posttranslational;CDD:229691 KOG1752, KOG1752, KOG1752, Glutaredoxin and related proteins;	CDD:366113 pfam00462, Glutaredoxin, Glutaredoxin.;	CDD:240250 PTZ00062, PTZ00062, glutaredoxin; Provisional.;CDD:182759 PRK10824, PRK10824, Grx4 family monothiol glutaredoxin.;CDD:182607 PRK10638, PRK10638, glutaredoxin 3; Provisional.;	No hits	CDD:188046 TIGR00365, TIGR00365, monothiol glutaredoxin, Grx4 family. The;CDD:274016 TIGR02180, Uncharacterized_monothiol_glutaredoxin_F10D7.3, Glutaredoxin.;CDD:274017 TIGR02181, GRX_bact, Glutaredoxin, GrxC family. Glutaredoxins;CDD:274023 TIGR02189, glutaredoxin-like_protein, Glutaredoxin-like family.;	-	-	-
3865537	gene_3133	jgi|Phapa1|3865537|CE3865536_1239	NO	NO	NO	NO	YES	Secreted (non-classically predicted)	234	4	1.71	No hits	No hits	No hits	No hits	No hits	No hits	No hits	No hits	XP_003320510.2 hypothetical protein PGTG_02532 [Puccinia graminis f. sp. tritici	No hits	-	3NZ1T : Domain of unknown function in PX-proteins (DUF3818)	PF12828(IPR024555);	Non-apoplastic	Nucleus	noTP	nucl	Mitochondrion	Nucleus	NO	NO	99-101	Not GPI-anchored (0.145)/I-210	No hits	No hits	No hits	No hits	No hits	No hits	-	-	-
3869631	gene_3143	jgi|Phapa1|3869631|CE3869630_9798	NO	NO	NO	NO	YES	Secreted (non-classically predicted)	144	2	1.39	No hits	No hits	No hits	No hits	No hits	No hits	No hits	No hits	KNE91706.1 hypothetical protein PSTG_14864 [Puccinia striiformis f. sp.	No hits	-	3NYVQ : g1 s-specific cyclin	-	Non-apoplastic	Nucleus	noTP	mito	Mitochondrion	Mitochondria	NO	NO	NO	Not GPI-anchored (0.073)/S-114	No hits	CDD:229615 KOG1674, KOG1674, KOG1674, Cyclin [General function prediction;	No hits	No hits	No hits	No hits	-	-	-
3872008	gene_17796	jgi|Phapa1|3872008|CE3872007_4281	YES	YES	NO	NO	NO	Secreted (classically predicted)	171	1	0.58	de_novo_6094	No hits	No hits	No hits	No hits	No hits	No hits	No hits	No hits	No hits	-	3PW3G	-	Apoplastic	Nucleus	SP	extr	Extracellular	Extracellular	NO	NO	NO	Not GPI-anchored (0.452)/G-142	No hits	No hits	No hits	No hits	No hits	No hits	NO	NO	NO
3873078	gene_4422	jgi|Phapa1|3873078|CE3873077_2033	NO	NO	NO	NO	YES	Secreted (non-classically predicted)	163	5	3.07	No hits	No hits	No hits	No hits	No hits	No hits	No hits	No hits	No hits	No hits	-	3Q3N2 : RNA recognition motif	-	Non-apoplastic	Nucleus	noTP	nucl	Nucleus	Nucleus	NO	NO	NO	Not GPI-anchored (0.396)/N-142	No hits	CDD:228098 KOG0148, KOG0148, KOG0148, Apoptosis-promoting RNA-binding protein;	No hits	No hits	CDD:214636 smart00360, RRM, RNA recognition motif.;	No hits	-	-	-
3873378	gene_4434	jgi|Phapa1|3873378|CE3873377_840211	YES	YES	NO	NO	NO	Secreted (classically predicted)	207	1	0.48	de_novo_1300	Seq7032-10dai-DAI	Pp-CSEP-34	No hits	No hits	No hits	No hits	No hits	AMS24305.1 CSEP-34, partial [Phakopsora pachyrhizi]	No hits	-	-	-	Apoplastic	Nucleus	SP	extr	Extracellular	Extracellular	NO	NO	NO	Not GPI-anchored (0.640)/G-184	No hits	No hits	No hits	No hits	No hits	No hits	YES	NO	NO
3891511	gene_14180	jgi|Phapa1|3891511|CE3891510_87997	YES	NO	NO	NO	NO	Secreted (classically predicted)	689	7	1.02	No hits	No hits	No hits	No hits	No hits	No hits	No hits	No hits	XP_007410969.1 uncharacterized protein MELLADRAFT_87634 [Melampsora larici-populina	D2EAY0#PHI:2602#Rim9#5270#Ustilago_maydis#unaffected_pathogenicity	-	3Q512 : pali-domain-containing protein	PF06687(IPR009571);	Non-apoplastic	Nucleus	noTP	extr	Cell membrane	Not classified	200-202	191-193	NO	Not GPI-anchored (0.193)/I-666	No hits	No hits	CDD:369038 pfam06687, SUR7, SUR7/PalI family. This family consists of several;	No hits	No hits	No hits	NO	NO	NO
3925507	gene_6329	jgi|Phapa1|3925507|CE3925506_6386	YES	YES	NO	NO	NO	Secreted (classically predicted)	669	4	0.6	No hits	No hits	No hits	No hits	No hits	No hits	No hits	No hits	No hits	No hits	-	-	-	Non-apoplastic	Nucleus	SP	E.R.	Endoplasmic reticulum	Endoplasmatic Reticulum	NO	NO	44319	Not GPI-anchored (0.211)/T-644	No hits	No hits	No hits	No hits	No hits	No hits	NO	NO	NO
3955491	gene_4041	jgi|Phapa1|3955491|CE3955490_282	YES	YES	NO	NO	NO	Secreted (classically predicted)	505	0	0	No hits	No hits	No hits	No hits	No hits	gi|170101044|ref|XP_001881739| Aspartic peptidase A1 [Laccaria	No hits	No hits	XP_007405424.1 aspartic peptidase A1 [Melampsora larici-populina 98AG31]	Q8NJS2#PHI:697#ugt51E1#5022#Leptosphaeria_maculans#unaffected_pathogenicity	-	3NXD8 : Belongs to the peptidase A1 family	PF00026(IPR033121);	Apoplastic	Nucleus	SP	extr	Cell membrane	Not classified	NO	NO	NO	Probable (0.997)/S-480	No hits	CDD:229281 KOG1339, KOG1339, KOG1339, Aspartyl protease [Posttranslational;	CDD:365818 pfam00026, Asp, Eukaryotic aspartyl protease. Aspartyl (acid);	CDD:140176 PTZ00147, PTZ00147, plasmepsin-1; Provisional.;CDD:140051 PTZ00013, PTZ00013, plasmepsin 4 (PM4); Provisional.;CDD:240300 PTZ00165, PTZ00165, aspartyl protease; Provisional.;	No hits	No hits	NO	NO	NO
3979798	gene_1330	jgi|Phapa1|3979798|CE3979797_107	NO	NO	NO	NO	YES	Secreted (non-classically predicted)	201	0	0	No hits	No hits	No hits	No hits	No hits	No hits	No hits	No hits	No hits	No hits	-	-	-	Non-apoplastic	Nucleus	noTP	cyto	Cytoplasm	Cytoplasm	NO	NO	NO	Not GPI-anchored (0.748)/E-180	No hits	No hits	No hits	No hits	No hits	No hits	-	-	-
3981356	gene_1341	jgi|Phapa1|3981356|CE3981355_26331	YES	YES	NO	NO	NO	Secreted (classically predicted)	306	4	1.31	No hits	No hits	Pp-CSEP-18	No hits	No hits	No hits	No hits	No hits	AMS24289.1 CSEP-18, partial [Phakopsora pachyrhizi]	No hits	-	-	-	Non-apoplastic	Nucleus	SP	E.R.	Endoplasmic reticulum	Endoplasmatic Reticulum	NO	NO	NO	Not GPI-anchored (0.784)/N-281	No hits	No hits	No hits	No hits	No hits	No hits	NO	NO	NO
3984081	gene_1346	jgi|Phapa1|3984081|CE3984080_154	YES	YES	NO	NO	YES	Secreted (classically predicted)	153	6	3.92	No hits	No hits	No hits	No hits	No hits	No hits	No hits	No hits	No hits	No hits	-	-	-	Non-apoplastic	Nucleus	SP	extr	Extracellular	Extracellular	28-30;132-134	43-45	NO	Not GPI-anchored (0.784)/S-130	No hits	No hits	No hits	No hits	No hits	No hits	YES	NO	YES
3985623	gene_1361	jgi|Phapa1|3985623|CE3985622_7752	YES	YES	NO	NO	NO	Secreted (classically predicted)	765	9	1.18	No hits	No hits	No hits	No hits	No hits	No hits	No hits	No hits	No hits	No hits	-	-	-	Non-apoplastic	Nucleus	SP	mito	Endoplasmic reticulum	Not classified	575-577;695-697	NO	NO	Not GPI-anchored (0.028)/T-745	No hits	No hits	No hits	No hits	No hits	No hits	YES	NO	NO
3991493	gene_3847	jgi|Phapa1|3991493|CE3991492_2235	YES	YES	NO	NO	NO	Secreted (classically predicted)	118	1	0.85	No hits	No hits	No hits	No hits	No hits	No hits	No hits	No hits	No hits	No hits	-	-	-	Non-apoplastic	Nucleus	SP	extr	Extracellular	Extracellular	NO	NO	NO	Not GPI-anchored (0.891)/S-87	No hits	No hits	No hits	No hits	No hits	No hits	YES	NO	NO
3992582	gene_13139	jgi|Phapa1|3992582|CE3992581_11987	NO	NO	NO	NO	YES	Secreted (non-classically predicted)	133	3	2.26	No hits	No hits	No hits	No hits	No hits	No hits	No hits	No hits	KNZ60398.1 hypothetical protein VP01_155g2 [Puccinia sorghi]	No hits	-	3NZJZ : LIM-domain binding protein	PF01803(IPR029005);	Non-apoplastic	Nucleus	noTP	cysk	Nucleus	Nucleus	NO	NO	NO	Not GPI-anchored (0.176)/V-110	No hits	No hits	CDD:366819 pfam01803, LIM_bind, LIM-domain binding protein. The LIM-domain;	No hits	No hits	No hits	-	-	-
4000240	gene_28436	jgi|Phapa1|4000240|CE4000239_7	NO	NO	NO	NO	YES	Secreted (non-classically predicted)	75	4	5.33	No hits	No hits	No hits	No hits	No hits	No hits	No hits	No hits	No hits	No hits	-	-	-	Non-apoplastic	Nucleus	noTP	mito	Endoplasmic reticulum	Not classified	NO	NO	46-48	Not GPI-anchored (0.891)/D-50	No hits	No hits	No hits	No hits	No hits	No hits	-	-	-
4009823	gene_27916	jgi|Phapa1|4009823|CE4009822_4159	YES	YES	NO	NO	NO	Secreted (classically predicted)	89	0	0	No hits	No hits	No hits	No hits	No hits	No hits	No hits	No hits	No hits	No hits	-	-	-	Apoplastic	Nucleus	SP	extr	Extracellular	Extracellular	NO	NO	NO	Not GPI-anchored (0.909)/S-65	No hits	No hits	No hits	No hits	No hits	No hits	YES	NO	NO
4010800	gene_10567	jgi|Phapa1|4010800|CE4010799_517506	NO	NO	NO	NO	YES	Secreted (non-classically predicted)	141	1	0.71	No hits	No hits	No hits	No hits	No hits	No hits	No hits	No hits	DAA35020.1 TPA_exp: extracellular protein 107, partial [Phakopsora pachyrhizi]	No hits	-	-	-	Non-apoplastic	Nucleus	noTP	cyto	Cytoplasm	Cytoplasm	NO	NO	NO	Not GPI-anchored (0.425)/P-120	No hits	No hits	No hits	No hits	No hits	No hits	-	-	-
4011121	gene_10576	jgi|Phapa1|4011121|CE4011120_8067	NO	NO	NO	NO	YES	Secreted (non-classically predicted)	102	2	1.96	No hits	No hits	No hits	No hits	No hits	No hits	No hits	No hits	No hits	No hits	-	-	-	Non-apoplastic	Nucleus	SP	extr	Extracellular	Extracellular	NO	NO	NO	Not GPI-anchored (0.891)/S-79	No hits	No hits	No hits	No hits	No hits	No hits	-	-	-
4020488	gene_29065	jgi|Phapa1|4020488|CE4020487_7043	NO	NO	NO	NO	YES	Secreted (non-classically predicted)	114	3	2.63	No hits	No hits	No hits	No hits	No hits	No hits	No hits	No hits	KNZ76361.1 Ribonuclease H [Termitomyces sp. J132]	No hits	-	3NU3Q : Endonuclease that specifically degrades the RNA of RNA- DNA hybrids	-	Non-apoplastic	Nucleus	noTP	mito	Mitochondrion	Mitochondria	NO	NO	NO	Not GPI-anchored (0.110)/N-91	No hits	CDD:231684 KOG3752, KOG3752, KOG3752, Ribonuclease H [Replication, recombination;	No hits	No hits	No hits	No hits	-	-	-
4037836	gene_14560	jgi|Phapa1|4037836|CE4037835_5706	YES	YES	NO	NO	NO	Secreted (classically predicted)	751	6	0.8	No hits	No hits	No hits	No hits	No hits	No hits	No hits	No hits	No hits	No hits	-	-	-	Non-apoplastic	Nucleus	SP	nucl	Extracellular	Nucleus	NO	NO	NO	Not GPI-anchored (0.572)/N-730	No hits	No hits	No hits	No hits	No hits	No hits	NO	NO	NO
4042702	gene_2329	jgi|Phapa1|4042702|CE4042701_5311	YES	NO	NO	NO	NO	Secreted (classically predicted)	224	2	0.89	No hits	No hits	No hits	No hits	No hits	No hits	No hits	No hits	No hits	No hits	-	-	-	Non-apoplastic	Cloroplast; Nucleus	noTP	nucl	Mitochondrion	Nucleus	44351	NO	NO	Not GPI-anchored (0.507)/S-204	No hits	No hits	No hits	No hits	No hits	No hits	NO	NO	NO
4042959	gene_2337	jgi|Phapa1|4042959|CE4042958_44467	YES	YES	NO	NO	YES	Secreted (classically predicted)	198	12	6.06	de_novo_1695	Seq1618-10dai-DAI	Pp-CSEP-08	PpEC51	No hits	No hits	ALL40660.1 secreted protein [Phakopsora pachyrhizi]	No hits	AMS24279.1 CSEP-08, partial [Phakopsora pachyrhizi]	No hits	-	-	-	Apoplastic	Nucleus	SP	extr	Extracellular	Extracellular	NO	NO	168-170	Not GPI-anchored (0.259)/F-177	No hits	No hits	No hits	No hits	No hits	No hits	YES	NO	YES
4047571	gene_7764	jgi|Phapa1|4047571|CE4047570_2384	YES	NO	NO	NO	YES	Secreted (classically predicted)	286	9	3.15	No hits	Seq6339-7dai-DAI	No hits	No hits	No hits	gi|145235303|ref|XP_001390300| Similarity to cellulase #2 from	No hits	No hits	XP_007405176.1 uncharacterized protein MELLADRAFT_102573 [Melampsora larici-populina	No hits	EXPN-CBM63 - Distantly related to plant expansins / Carbohydrate-Binding Module Family 63 protein	3NV2K : extracellular cellulase	-	Apoplastic	Nucleus	SP	extr	Lysosome/Vacuole	Not classified	NO	NO	NO	Not GPI-anchored (0.280)/N-266	No hits	No hits	No hits	No hits	No hits	No hits	NO	NO	YES
4057525	gene_29578	jgi|Phapa1|4057525|CE4057524_3905	YES	YES	NO	NO	YES	Secreted (classically predicted)	254	7	2.76	No hits	No hits	No hits	No hits	No hits	No hits	ALL41091.1 secreted protein [Phakopsora pachyrhizi]	No hits	XP_007407436.1 uncharacterized protein MELLADRAFT_123928 [Melampsora larici-populina	No hits	-	3PMFW	-	Non-apoplastic	Cloroplast; Nucleus	SP	mito	Golgi apparatus	Not classified	NO	NO	NO	Not GPI-anchored (0.058)/Q-231	No hits	No hits	No hits	No hits	No hits	No hits	NO	NO	YES
4067187	gene_3748	jgi|Phapa1|4067187|CE4067186_27	NO	NO	NO	NO	YES	Secreted (non-classically predicted)	173	2	1.16	No hits	No hits	No hits	No hits	No hits	No hits	No hits	No hits	No hits	No hits	-	-	-	Non-apoplastic	Nucleus	noTP	nucl	Nucleus	Nucleus	NO	NO	77-79	Not GPI-anchored (0.373)/D-149	No hits	No hits	No hits	No hits	No hits	No hits	-	-	-
4069914	gene_3766	jgi|Phapa1|4069914|CE4069913_33476	NO	NO	NO	NO	YES	Secreted (non-classically predicted)	194	8	4.12	No hits	No hits	No hits	No hits	No hits	No hits	No hits	No hits	PLW13834.1 hypothetical protein PCASD_23876 [Puccinia coronata var. avenae	No hits	-	3NUT4 : rRNA-processing protein FCF1	PF04900(IPR006984);	Non-apoplastic	Nucleus	noTP	nucl	Nucleus	Nucleus	NO	NO	NO	Not GPI-anchored (0.040)/I-169	CDD:224330 COG1412, COG1412, Uncharacterized proteins of PilT N-term./Vapc;	CDD:231103 KOG3165, KOG3165, KOG3165, Predicted nucleic-acid-binding protein,;CDD:231102 KOG3164, KOG3164, KOG3164, Uncharacterized proteins of PilT N-term./Vapc;	CDD:368179 pfam04900, Fcf1, Fcf1. Fcf1 is a nucleolar protein involved;CDD:375903 pfam18477, PIN_9, PIN like domain. This is a domain of unknown;	No hits	CDD:214771 smart00670, PINc, Large family of predicted nucleotide-binding;	No hits	-	-	-
4071385	gene_29196	jgi|Phapa1|4071385|CE4071384_5746	NO	YES	NO	NO	NO	Secreted (classically predicted)	321	5	1.56	No hits	No hits	No hits	No hits	No hits	No hits	No hits	No hits	KNE94189.1 hypothetical protein PSTG_12416 [Puccinia striiformis f. sp.	No hits	-	3NU1X : exchange factor	PF16213(IPR032629);	Non-apoplastic	Nucleus	noTP	mito	Nucleus	Nucleus	NO	NO	NO	Not GPI-anchored (0.259)/Q-301	No hits	CDD:228875 KOG0929, KOG0929, KOG0929, Guanine nucleotide exchange factor;	CDD:374438 pfam16213, DCB, dimerization and cyclophilin-binding domain of;	CDD:215560 PLN03076, PLN03076, ARF guanine nucleotide exchange factor (ARF-GEF);;	No hits	No hits	NO	NO	NO
4072871	gene_18663	jgi|Phapa1|4072871|CE4072870_460057	NO	NO	NO	NO	YES	Secreted (non-classically predicted)	104	0	0	No hits	No hits	No hits	No hits	No hits	No hits	No hits	No hits	XP_003307442.1 histone H4 [Puccinia graminis f. sp. tritici CRL 75-36-700-3]	No hits	-	3P3ZX : Core component of nucleosome. Nucleosomes wrap and compact DNA into chromatin, limiting DNA accessibility to the cellular machineries which require DNA as a template. Histones thereby play a central role in transcription regulation, DNA repair, DNA replication and chromosomal stability. DNA accessibility is regulated via a complex set of post-translational modifications of histones, also called histone code, and nucleosome remodeling	PF15511(IPR035425);	Non-apoplastic	Nucleus	noTP	nucl	Nucleus	Nucleus	NO	NO	NO	Not GPI-anchored (0.507)/E-76	CDD:224947 COG2036, HHT1, Histones H3 and H4 [Chromatin structure and dynamics].;	CDD:231405 KOG3467, KOG3467, KOG3467, Histone H4 [Chromatin structure and;	CDD:373911 pfam15511, CENP-T_C, Centromere kinetochore component CENP-T;	CDD:185397 PTZ00015, PTZ00015, histone H4; Provisional.;CDD:177669 PLN00035, PLN00035, histone H4; Provisional.;CDD:165730 PLN00163, PLN00163, histone H4; Provisional.;	CDD:128694 smart00417, H4, Histone H4.;CDD:129039 smart00803, TAF, TATA box binding protein associated factor.;	No hits	-	-	-
4079200	gene_6936	jgi|Phapa1|4079200|CE4079199_1655	NO	NO	NO	NO	YES	Secreted (non-classically predicted)	173	5	2.89	No hits	No hits	No hits	No hits	No hits	No hits	No hits	No hits	XP_003889529.1 hypothetical protein, variant [Puccinia graminis f. sp. tritici	No hits	-	-	-	Non-apoplastic	Nucleus	noTP	nucl	Nucleus	Nucleus	NO	NO	NO	Not GPI-anchored (0.373)/N-151	No hits	No hits	No hits	No hits	No hits	No hits	-	-	-
4079935	gene_6938	jgi|Phapa1|4079935|CE4079934_702	NO	NO	NO	NO	YES	Secreted (non-classically predicted)	149	4	2.68	No hits	No hits	No hits	No hits	No hits	No hits	No hits	No hits	KAA1128424.1 Cytoplasmic dynein 1 heavy chain 1 [Puccinia graminis f. sp.	No hits	-	3NVTS : dynein heavy chain	PF12774(IPR035699);	Non-apoplastic	Nucleus	noTP	nucl	Mitochondrion	Nucleus	NO	NO	3-5;26-28	Not GPI-anchored (0.145)/S-129	No hits	No hits	CDD:372306 pfam12774, AAA_6, Hydrolytic ATP binding site of dynein motor;	No hits	No hits	No hits	-	-	-
4084042	gene_17736	jgi|Phapa1|4084042|CE4084041_5132	YES	YES	NO	NO	NO	Secreted (classically predicted)	401	3	0.75	No hits	No hits	No hits	No hits	No hits	No hits	No hits	No hits	PLW27633.1 hypothetical protein PCANC_19550 [Puccinia coronata var. avenae	No hits	-	-	-	Non-apoplastic	Cloroplast; Nucleus	noTP	extr	Golgi apparatus	Not classified	27-29	NO	NO	Not GPI-anchored (0.712)/N-380	No hits	No hits	No hits	No hits	No hits	No hits	NO	NO	NO
4097604	gene_2808	jgi|Phapa1|4097604|CE4097603_643	NO	NO	NO	NO	YES	Secreted (non-classically predicted)	151	8	5.3	No hits	No hits	No hits	No hits	No hits	No hits	No hits	No hits	POW16583.1 hypothetical protein PSHT_06614 [Puccinia striiformis]	No hits	-	3P1B1	-	Non-apoplastic	Nucleus	noTP	mito	Endoplasmic reticulum	Not classified	NO	NO	NO	Not GPI-anchored (0.478)/H-128	No hits	No hits	No hits	No hits	No hits	No hits	-	-	-
4111267	gene_17496	jgi|Phapa1|4111267|CE4111266_14012	YES	YES	NO	NO	NO	Secreted (classically predicted)	257	0	0	No hits	No hits	No hits	No hits	No hits	gi|255731458|ref|XP_002550653| Putative uncharacterized protein	No hits	No hits	KNE91472.1 hypothetical protein PSTG_15103 [Puccinia striiformis f. sp.	No hits	-	3P6JP : negative regulation of protein sumoylation	-	Non-apoplastic	Nucleus	SP	extr	Endoplasmic reticulum	Not classified	NO	NO	NO	Not GPI-anchored (0.176)/K-237	No hits	No hits	No hits	No hits	No hits	No hits	NO	NO	NO
4111840	gene_17500	jgi|Phapa1|4111840|CE4111839_852	YES	YES	NO	NO	YES	Secreted (classically predicted)	183	5	2.73	No hits	No hits	No hits	No hits	No hits	No hits	No hits	No hits	No hits	No hits	-	-	-	Non-apoplastic	Nucleus	SP	mito	Extracellular	Not classified	46-48	NO	NO	Not GPI-anchored (0.227)/S-163	No hits	No hits	No hits	No hits	No hits	No hits	YES	NO	YES
4151301	gene_12378	jgi|Phapa1|4151301|CE4151300_1720	NO	NO	NO	NO	YES	Secreted (non-classically predicted)	204	1	0.49	No hits	No hits	No hits	No hits	No hits	No hits	No hits	No hits	KNZ46399.1 fatty acid synthase subunit beta [Puccinia sorghi]	P43098#PHI:96#FAS2#5476#Candida_albicans#loss_of_pathogenicity	-	3NV76 : fatty acid synthase	PF18325(IPR040899);	Non-apoplastic	Nucleus	noTP	cyto	Cytoplasm	Cytoplasm	NO	NO	NO	Not GPI-anchored (0.211)/F-182	CDD:227315 COG4982, COG4982, 3-oxoacyl-[acyl-carrier protein].;	No hits	CDD:375752 pfam18325, Fas_alpha_ACP, Fatty acid synthase subunit alpha Acyl;	No hits	No hits	No hits	-	-	-
4151338	gene_12379	jgi|Phapa1|4151338|CE4151337_1443	NO	NO	NO	NO	YES	Secreted (non-classically predicted)	130	1	0.77	No hits	No hits	No hits	No hits	No hits	No hits	No hits	No hits	KNZ46399.1 fatty acid synthase subunit beta [Puccinia sorghi]	P43098#PHI:96#FAS2#5476#Candida_albicans#loss_of_pathogenicity	-	3NV76 : fatty acid synthase	-	Non-apoplastic	Nucleus	noTP	cyto	Cytoplasm	Cytoplasm	NO	NO	NO	Not GPI-anchored (0.244)/L-109	CDD:227315 COG4982, COG4982, 3-oxoacyl-[acyl-carrier protein].;	No hits	No hits	No hits	No hits	No hits	-	-	-
4153012	gene_9237	jgi|Phapa1|4153012|CE4153011_5986	YES	NO	NO	NO	NO	Secreted (classically predicted)	100	4	4	No hits	No hits	No hits	No hits	No hits	No hits	No hits	No hits	No hits	No hits	-	-	-	Non-apoplastic	Nucleus	SP	extr	Mitochondrion	Not classified	NO	NO	NO	Not GPI-anchored (0.244)/D-75	No hits	No hits	No hits	No hits	No hits	No hits	YES	NO	NO
4153569	gene_9242	jgi|Phapa1|4153569|CE4153568_81856	YES	NO	NO	NO	NO	Secreted (classically predicted)	236	2	0.85	de_novo_2976	No hits	No hits	No hits	No hits	gi|169855226|ref|XP_001834281| Predicted protein [Coprinopsis	No hits	No hits	OAV92548.1 hypothetical protein PTTG_08343 [Puccinia triticina 1-1 BBBD	No hits	-	3P8GV	-	Apoplastic	Nucleus	SP	extr	Cell membrane	Not classified	NO	NO	NO	High probable (1.000)/S-212	No hits	No hits	No hits	No hits	No hits	No hits	NO	NO	NO
4157484	gene_9678	jgi|Phapa1|4157484|CE4157483_1805	YES	NO	NO	NO	NO	Secreted (classically predicted)	194	1	0.52	No hits	No hits	No hits	No hits	No hits	No hits	No hits	No hits	No hits	No hits	-	-	-	Non-apoplastic	Nucleus	noTP	mito	Golgi apparatus	Not classified	NO	NO	NO	Not GPI-anchored (0.677)/D-174	No hits	No hits	No hits	No hits	No hits	No hits	NO	NO	NO
4159492	gene_12059	jgi|Phapa1|4159492|CE4159491_319	NO	YES	NO	NO	NO	Secreted (classically predicted)	327	4	1.22	No hits	No hits	No hits	No hits	No hits	No hits	No hits	No hits	XP_007417647.1 uncharacterized protein MELLADRAFT_112979 [Melampsora larici-populina	No hits	-	-	-	Non-apoplastic	Nucleus	SP	mito	Endoplasmic reticulum	Not classified	NO	NO	NO	Not GPI-anchored (0.259)/D-307	No hits	No hits	No hits	No hits	No hits	No hits	YES	NO	NO
4161637	gene_13291	jgi|Phapa1|4161637|CE4161636_9067	YES	YES	NO	NO	YES	Secreted (classically predicted)	139	4	2.88	de_novo_10659	Seq4206-7dai-DAI	No hits	PpEC73	No hits	No hits	No hits	No hits	KAA1068436.1 hypothetical protein PGTUg99_021548 [Puccinia graminis f. sp.	No hits	-	-	-	Non-apoplastic	Nucleus	SP	extr	Extracellular	Extracellular	NO	NO	NO	Not GPI-anchored (0.036)/G-117	No hits	No hits	No hits	No hits	No hits	No hits	YES	NO	YES
4164874	gene_3550	jgi|Phapa1|4164874|CE4164873_17425	YES	YES	NO	NO	NO	Secreted (classically predicted)	453	2	0.44	No hits	No hits	No hits	No hits	No hits	No hits	No hits	No hits	No hits	No hits	-	-	-	Non-apoplastic	Nucleus	SP	nucl	Extracellular	Nucleus	NO	NO	NO	Probable (0.996)/E-432	No hits	No hits	No hits	No hits	No hits	No hits	NO	NO	NO
4168014	gene_8342	jgi|Phapa1|4168014|CE4168013_69080	NO	NO	NO	NO	YES	Secreted (non-classically predicted)	225	4	1.78	No hits	No hits	No hits	No hits	No hits	No hits	No hits	No hits	AFN02862.1 putative DNA repair protein RAD51 [Phakopsora pachyrhizi]	No hits	-	3NU4I : Required both for recombination and for the repair of DNA damage caused by X-rays	PF08423(IPR013632);	Non-apoplastic	Nucleus	noTP	cysk	Cytoplasm	Not classified	NO	NO	NO	Not GPI-anchored (0.302)/Q-200	CDD:223544 COG0468, RecA, RecA/RadA recombinase [DNA replication, recombination,;CDD:223543 COG0467, RAD55, RecA-superfamily ATPases implicated in signal;CDD:223993 COG1066, Sms, Predicted ATP-dependent serine protease [Posttranslational;	CDD:229375 KOG1434, KOG1434, KOG1434, Meiotic recombination protein Dmc1;CDD:229374 KOG1433, KOG1433, KOG1433, DNA repair protein RAD51/RHP55 [Replication,;CDD:229505 KOG1564, KOG1564, KOG1564, DNA repair protein RHP57 [Replication,;CDD:230798 KOG2859, KOG2859, KOG2859, DNA repair protein, member of the;	CDD:369866 pfam08423, Rad51, Rad51. Rad51 is a DNA repair and recombination;CDD:333883 pfam00154, RecA, recA bacterial DNA recombination protein. RecA;CDD:379635 pfam14520, HHH_5, Helix-hairpin-helix domain.;	CDD:178728 PLN03186, PLN03186, DNA repair protein RAD51 homolog; Provisional.;CDD:185407 PTZ00035, PTZ00035, Rad51 protein; Provisional.;CDD:215620 PLN03187, PLN03187, meiotic recombination protein DMC1 homolog;;CDD:235273 PRK04301, radA, DNA repair and recombination protein RadA; Validated.;CDD:236482 PRK09361, radB, DNA repair and recombination protein RadB; Provisional.;CDD:236461 PRK09302, PRK09302, circadian clock protein KaiC; Reviewed.;	No hits	CDD:274048 TIGR02239, DNA_repair_protein_RAD51, DNA repair protein RAD51.;CDD:131292 TIGR02238, Meiotic_recombination_protein_dmc1, meiotic recombinase;CDD:131290 TIGR02236, DNA_repair_and_recombination_protein_RadA, DNA repair;CDD:274047 TIGR02237, DNA_repair_and_recombination_protein_RadB, DNA repair;CDD:162659 TIGR02012, Protein_RecA, protein RecA. This model describes;	-	-	-
4178138	gene_3807	jgi|Phapa1|4178138|CE4178137_2252	NO	NO	NO	NO	YES	Secreted (non-classically predicted)	65	1	1.54	No hits	No hits	No hits	No hits	No hits	No hits	No hits	No hits	EGO00247.1 hypothetical protein SERLA73DRAFT_89152 [Serpula lacrymans var.	No hits	-	3NWVS : glycoside hydrolase family 63	-	Non-apoplastic	Nucleus	noTP	mito	Mitochondrion	Mitochondria	NO	NO	NO	Not GPI-anchored (0.425)/S-41	No hits	CDD:230100 KOG2161, KOG2161, KOG2161, Glucosidase I [Carbohydrate transport;	No hits	No hits	No hits	No hits	-	-	-
4180280	gene_13229	jgi|Phapa1|4180280|CE4180279_3352	YES	NO	NO	NO	YES	Secreted (classically predicted)	174	1	0.57	No hits	No hits	No hits	No hits	No hits	No hits	No hits	No hits	No hits	No hits	-	-	-	Non-apoplastic	Nucleus	SP	golg	Extracellular	Not classified	NO	NO	NO	Not GPI-anchored (0.244)/H-154	No hits	No hits	No hits	No hits	No hits	No hits	YES	NO	YES
4189191	gene_10439	jgi|Phapa1|4189191|CE4189190_19904	NO	YES	NO	NO	NO	Secreted (classically predicted)	156	2	1.28	No hits	No hits	No hits	No hits	No hits	No hits	No hits	No hits	KAA1075254.1 hypothetical protein PGT21_032209 [Puccinia graminis f. sp. tritici]	No hits	-	3P1FI : DNA-(apurinic or apyrimidinic site) lyase	-	Non-apoplastic	Nucleus	SP	golg	Endoplasmic reticulum	Not classified	NO	NO	NO	Not GPI-anchored (0.964)/V-127	CDD:223780 COG0708, XthA, Exonuclease III [DNA replication, recombination,;	CDD:229236 KOG1294, KOG1294, KOG1294, Apurinic/apyrimidinic endonuclease;	No hits	CDD:139971 PRK13911, PRK13911, exodeoxyribonuclease III; Provisional.;	No hits	CDD:273186 TIGR00633, DNA-apurinic_or_apyrimidinic_site_lyase, exodeoxyribonuclease;CDD:272954 TIGR00195, Exodeoxyribonuclease_III, exodeoxyribonuclease III.;	NO	NO	NO
4200436	gene_247	jgi|Phapa1|4200436|CE4200435_5540	YES	YES	NO	NO	NO	Secreted (classically predicted)	172	2	1.16	No hits	No hits	No hits	No hits	No hits	No hits	No hits	No hits	No hits	No hits	-	-	-	Non-apoplastic	Mitochondria; Nucleus	noTP	mito	Mitochondrion	Mitochondria	NO	NO	NO	Not GPI-anchored (0.325)/T-149	No hits	No hits	No hits	No hits	No hits	No hits	NO	NO	NO
4211174	gene_5519	jgi|Phapa1|4211174|CE4211173_50645	NO	NO	NO	NO	YES	Secreted (non-classically predicted)	167	2	1.2	No hits	No hits	No hits	No hits	No hits	No hits	No hits	No hits	KAF4218279.1 hypothetical protein CNMCM5878_005121 [Aspergillus fumigatiaffinis]	No hits	-	3P39F : Mynd domain protein	-	Non-apoplastic	Nucleus	noTP	cyto	Cytoplasm	Cytoplasm	NO	NO	NO	Not GPI-anchored (0.302)/H-142	No hits	No hits	No hits	No hits	No hits	No hits	-	-	-
4216071	gene_26898	jgi|Phapa1|4216071|CE4216070_886	YES	NO	NO	NO	YES	Secreted (classically predicted)	158	5	3.16	No hits	No hits	No hits	No hits	No hits	No hits	No hits	No hits	KAA1069525.1 hypothetical protein PGT21_027158 [Puccinia graminis f. sp. tritici]	No hits	-	-	-	Non-apoplastic	Nucleus	SP	extr	Extracellular	Extracellular	NO	NO	NO	Not GPI-anchored (0.986)/E-138	No hits	No hits	No hits	No hits	No hits	No hits	YES	NO	YES
4217557	gene_11719	jgi|Phapa1|4217557|CE4217556_2762	YES	NO	NO	NO	NO	Secreted (classically predicted)	136	3	2.21	No hits	No hits	No hits	No hits	No hits	No hits	No hits	No hits	No hits	No hits	-	-	-	Non-apoplastic	Nucleus	noTP	mito	Endoplasmic reticulum	Not classified	NO	NO	NO	Not GPI-anchored (0.091)/F-105	No hits	No hits	No hits	No hits	No hits	No hits	NO	NO	NO
4219007	gene_1632	jgi|Phapa1|4219007|CE4219006_122	YES	YES	NO	NO	YES	Secreted (classically predicted)	90	6	6.67	No hits	No hits	No hits	No hits	No hits	No hits	No hits	No hits	No hits	No hits	-	-	-	Apoplastic	Nucleus	SP	extr	Extracellular	Extracellular	31-33	NO	NO	Not GPI-anchored (0.110)/K-70	No hits	No hits	No hits	No hits	No hits	No hits	YES	NO	YES
4222477	gene_1646	jgi|Phapa1|4222477|CE4222476_80987	YES	YES	NO	NO	NO	Secreted (classically predicted)	481	2	0.42	No hits	No hits	No hits	No hits	No hits	No hits	No hits	No hits	No hits	No hits	-	-	-	Non-apoplastic	Nucleus	SP	nucl	Endoplasmic reticulum	Nucleus	33-35	NO	NO	Not GPI-anchored (0.748)/E-459	No hits	No hits	No hits	No hits	No hits	No hits	NO	NO	NO
4223960	gene_1669	jgi|Phapa1|4223960|CE4223959_98062	YES	YES	NO	NO	YES	Secreted (classically predicted)	100	7	7	No hits	No hits	No hits	No hits	No hits	gi|170099922|ref|XP_001881179| Predicted protein [Laccaria bicolor	ALL41055.1 secreted protein [Phakopsora pachyrhizi]	No hits	No hits	Q4WLB9#PHI:4015#CfmA#746128#Aspergillus_fumigatus#unaffected_pathogenicity	-	3PMGU : CFEM domain	PF05730(IPR008427);	Apoplastic	Nucleus	SP	extr	Extracellular	Extracellular	NO	NO	NO	Not GPI-anchored (0.348)/C-77	No hits	No hits	CDD:368583 pfam05730, CFEM, CFEM domain. This fungal specific cysteine;	No hits	CDD:128986 smart00747, CFEM, eight cysteine-containing domain present in;	No hits	NO	YES	YES
4236411	gene_14344	jgi|Phapa1|4236411|CE4236410_1776894	YES	YES	NO	NO	YES	Secreted (classically predicted)	147	1	0.68	No hits	No hits	No hits	No hits	No hits	No hits	No hits	No hits	No hits	No hits	-	-	-	Non-apoplastic	Nucleus	SP	extr	Extracellular	Extracellular	NO	NO	NO	Not GPI-anchored (0.478)/S-123	No hits	No hits	No hits	No hits	No hits	No hits	YES	NO	YES
4237282	gene_14343	jgi|Phapa1|4237282|CE4237281_955116	NO	NO	NO	NO	YES	Secreted (non-classically predicted)	95	2	2.11	No hits	No hits	No hits	No hits	No hits	No hits	No hits	No hits	KAA1089035.1 hypothetical protein PGT21_004779 [Puccinia graminis f. sp. tritici]	No hits	-	-	-	Apoplastic	Nucleus	noTP	cyto	Mitochondrion	Not classified	NO	NO	NO	Not GPI-anchored (0.926)/N-74	No hits	No hits	No hits	No hits	No hits	No hits	-	-	-
4241227	gene_2549	jgi|Phapa1|4241227|CE4241226_16363	NO	YES	NO	NO	NO	Secreted (classically predicted)	319	7	2.19	No hits	No hits	No hits	No hits	No hits	No hits	No hits	No hits	KAA1090429.1 hypothetical protein PGT21_000892 [Puccinia graminis f. sp. tritici]	No hits	-	-	-	Non-apoplastic	Cloroplast; Nucleus	noTP	nucl	Nucleus	Nucleus	NO	NO	NO	Not GPI-anchored (0.373)/L-296	No hits	No hits	No hits	No hits	No hits	No hits	NO	NO	NO
4257497	gene_9647	jgi|Phapa1|4257497|CE4257496_10809	NO	NO	NO	NO	YES	Secreted (non-classically predicted)	270	1	0.37	No hits	No hits	No hits	No hits	No hits	No hits	No hits	No hits	No hits	No hits	-	3Q5WK : maturation of 5S rRNA	-	Non-apoplastic	Nucleus	noTP	nucl	Nucleus	Nucleus	NO	NO	NO	Not GPI-anchored (0.640)/P-250	No hits	No hits	No hits	No hits	No hits	No hits	-	-	-
4259781	gene_19880	jgi|Phapa1|4259781|CE4259780_281	NO	NO	NO	NO	YES	Secreted (non-classically predicted)	212	1	0.47	No hits	No hits	No hits	No hits	No hits	No hits	No hits	No hits	No hits	No hits	-	-	-	Non-apoplastic	Nucleus	noTP	nucl	Cytoplasm	Nucleus	NO	NO	NO	Not GPI-anchored (0.145)/E-187	No hits	No hits	No hits	No hits	No hits	No hits	-	-	-
4270763	gene_3305	jgi|Phapa1|4270763|CE4270762_35296	NO	NO	NO	NO	YES	Secreted (non-classically predicted)	178	2	1.12	No hits	No hits	No hits	No hits	No hits	No hits	No hits	No hits	XP_007411201.1 uncharacterized protein MELLADRAFT_116751 [Melampsora larici-populina	No hits	-	3NVZ1 : Required for proper 27S pre-rRNA processing and 60S ribosome subunit assembly	PF17833(IPR040598);PF03657(IPR005155);	Non-apoplastic	Nucleus	noTP	cyto	Cytoplasm	Cytoplasm	NO	NO	NO	Not GPI-anchored (0.160)/K-153	CDD:224293 COG1374, NIP7, Protein involved in ribosomal biogenesis, contains;	CDD:231430 KOG3492, KOG3492, KOG3492, Ribosome biogenesis protein NIP7 [Translation,;	CDD:375367 pfam17833, UPF0113_N, UPF0113 Pre-PUA domain.;CDD:377093 pfam03657, UPF0113, Uncharacterized protein family (UPF0113).;	No hits	CDD:214635 smart00359, PUA, Putative RNA-binding Domain in PseudoUridine;	No hits	-	-	-
4278032	gene_19550	jgi|Phapa1|4278032|CE4278031_2101	NO	NO	NO	NO	YES	Secreted (non-classically predicted)	190	1	0.53	No hits	No hits	No hits	No hits	No hits	No hits	No hits	No hits	KAA1112698.1 Pre-rRNA-processing protein fhl1 [Puccinia graminis f. sp. tritici]	I1RN27#PHI:1638#GzWing010#5518#Fusarium_graminearum#unaffected_pathogenicity	-	3NZ7H : to Saccharomyces cerevisiae FHL1 (YPR104C)	-	Non-apoplastic	Nucleus	noTP	cyto_nucl	Cytoplasm	Nucleus	NO	NO	NO	Not GPI-anchored (0.176)/S-168	CDD:227358 COG5025, COG5025, Transcription factor of the Forkhead/HNF3 family;	No hits	No hits	No hits	No hits	No hits	-	-	-
4303285	gene_5051	jgi|Phapa1|4303285|CE4303284_179230	YES	YES	NO	NO	YES	Secreted (classically predicted)	152	1	0.66	de_novo_2891	No hits	No hits	No hits	No hits	No hits	No hits	No hits	No hits	No hits	-	-	-	Non-apoplastic	Nucleus	SP	extr	Extracellular	Extracellular	NO	NO	NO	Not GPI-anchored (0.302)/V-127	No hits	No hits	No hits	No hits	No hits	No hits	YES	NO	YES
4320586	gene_25937	jgi|Phapa1|4320586|CE4320585_1636	NO	YES	NO	NO	NO	Secreted (classically predicted)	666	8	1.2	No hits	No hits	No hits	No hits	No hits	No hits	No hits	No hits	No hits	No hits	-	-	-	Non-apoplastic	Nucleus	noTP	mito	Golgi apparatus	Not classified	436-438;543-545	NO	NO	Not GPI-anchored (0.193)/S-646	No hits	No hits	No hits	No hits	No hits	No hits	NO	NO	NO
4336649	gene_13005	jgi|Phapa1|4336649|CE4336648_2947	NO	NO	NO	NO	YES	Secreted (non-classically predicted)	140	8	5.71	No hits	No hits	No hits	No hits	No hits	No hits	No hits	sid|155162|pid|155162|hfid|110|sfid|7|gb|CRL06415.1|emb|CRL06415.1|taxonID|568069|Cluniomarinus	XP_007407540.1 uncharacterized protein MELLADRAFT_104500 [Melampsora larici-populina	I1RQG9#PHI:1378#GzC2H041#5518#Fusarium_graminearum#unaffected_pathogenicity	-	3NY85 : Transcription factor	PF13894PF00096(IPR013087);	Non-apoplastic	Nucleus	noTP	nucl	Nucleus	Nucleus	88-90	57-59	116-118	Not GPI-anchored (0.348)/C-118	CDD:227516 COG5189, SFP1, Putative transcriptional repressor regulating;	CDD:231511 KOG3576, KOG3576, KOG3576, Ovo and related transcription factors;CDD:231557 KOG3623, KOG3623, KOG3623, Homeobox transcription factor SIP1;CDD:230401 KOG2462, KOG2462, KOG2462, C2H2-type Zn-finger protein [Transcription].;CDD:229019 KOG1074, KOG1074, KOG1074, Transcriptional repressor SALM [Transcription].;	No hits	No hits	No hits	No hits	-	-	-
4337393	gene_24005	jgi|Phapa1|4337393|CE4337392_10628	NO	NO	NO	NO	YES	Secreted (non-classically predicted)	228	3	1.32	No hits	No hits	No hits	No hits	No hits	gi|242213965|ref|XP_002472808| Predicted protein [Postia placenta	No hits	No hits	KAA1130439.1 hypothetical protein PGTUg99_018871 [Puccinia graminis f. sp.	No hits	-	3NXE3	-	Non-apoplastic	Nucleus	noTP	nucl	Peroxisome	Nucleus	NO	NO	NO	Not GPI-anchored (0.396)/E-208	No hits	No hits	No hits	No hits	No hits	No hits	-	-	-
4342242	gene_17531	jgi|Phapa1|4342242|CE4342241_190503	NO	NO	NO	NO	YES	Secreted (non-classically predicted)	226	5	2.21	No hits	No hits	No hits	No hits	No hits	No hits	No hits	No hits	No hits	No hits	-	-	-	Non-apoplastic	Cloroplast	noTP	nucl	Nucleus	Nucleus	NO	NO	NO	Not GPI-anchored (0.193)/N-205	No hits	No hits	No hits	No hits	No hits	No hits	-	-	-
4348837	gene_11368	jgi|Phapa1|4348837|CE4348836_9905	NO	NO	NO	NO	YES	Secreted (non-classically predicted)	282	5	1.77	No hits	No hits	No hits	No hits	No hits	No hits	No hits	No hits	No hits	No hits	-	-	-	Non-apoplastic	Nucleus	noTP	nucl	Nucleus	Nucleus	NO	NO	NO	Not GPI-anchored (0.325)/Q-262	No hits	No hits	No hits	No hits	No hits	No hits	-	-	-
4352386	gene_16068	jgi|Phapa1|4352386|CE4352385_4622	NO	NO	NO	NO	YES	Secreted (non-classically predicted)	173	5	2.89	No hits	No hits	No hits	No hits	No hits	No hits	No hits	No hits	XP_003324471.2 hypothetical protein PGTG_05277 [Puccinia graminis f. sp. tritici	No hits	-	-	-	Non-apoplastic	Nucleus	noTP	nucl	Mitochondrion	Nucleus	NO	NO	NO	Not GPI-anchored (0.006)/S-152	No hits	No hits	No hits	No hits	No hits	No hits	-	-	-
4352873	gene_16070	jgi|Phapa1|4352873|CE4352872_33924	YES	NO	NO	NO	NO	Secreted (classically predicted)	103	3	2.91	No hits	No hits	No hits	No hits	No hits	No hits	No hits	No hits	No hits	No hits	-	-	-	Non-apoplastic	Nucleus	noTP	plas	Endoplasmic reticulum	Not classified	NO	NO	NO	Not GPI-anchored (0.964)/P-83	No hits	No hits	No hits	No hits	No hits	No hits	NO	NO	NO
4363978	gene_4891	jgi|Phapa1|4363978|CE4363977_391705	NO	NO	NO	NO	YES	Secreted (non-classically predicted)	151	1	0.66	No hits	No hits	No hits	No hits	No hits	No hits	No hits	No hits	KNE93221.1 nucleoside diphosphate kinase [Puccinia striiformis f. sp. tritici	Q59636#PHI:6438#Ndk#287#Pseudomonas_aeruginosa#increased_virulence_(hypervirulence)	-	3P274 : Nucleoside diphosphate kinase	PF00334(IPR034907);	Non-apoplastic	Nucleus	noTP	cysk	Cytoplasm	Not classified	NO	NO	NO	Not GPI-anchored (0.244)/E-129	CDD:223183 COG0105, Ndk, Nucleoside diphosphate kinase [Nucleotide transport;	CDD:228834 KOG0888, KOG0888, KOG0888, Nucleoside diphosphate kinase [Nucleotide;	CDD:366034 pfam00334, NDK, Nucleoside diphosphate kinase.;	CDD:173387 PTZ00093, PTZ00093, nucleoside diphosphate kinase, cytosolic;;CDD:179085 PRK00668, ndk, mulitfunctional nucleoside diphosphate kinase/apyrimidinic;CDD:178228 PLN02619, PLN02619, nucleoside-diphosphate kinase.;CDD:184733 PRK14540, PRK14540, nucleoside diphosphate kinase; Provisional.;CDD:173010 PRK14544, PRK14544, nucleoside diphosphate kinase; Provisional.;CDD:184734 PRK14545, PRK14545, nucleoside diphosphate kinase; Provisional.;CDD:173008 PRK14542, PRK14542, nucleoside diphosphate kinase; Provisional.;CDD:173007 PRK14541, PRK14541, nucleoside diphosphate kinase; Provisional.;CDD:237749 PRK14543, PRK14543, nucleoside diphosphate kinase; Provisional.;CDD:215503 PLN02931, PLN02931, nucleoside diphosphate kinase family protein.;	CDD:197791 smart00562, NDK, Enzymes that catalyze nonsubstrate specific;	No hits	-	-	-
4366673	gene_12960	jgi|Phapa1|4366673|CE4366672_11366	NO	NO	NO	NO	YES	Secreted (non-classically predicted)	139	4	2.88	No hits	No hits	No hits	No hits	No hits	No hits	No hits	No hits	OAV99750.1 hypothetical protein, variant [Puccinia triticina 1-1 BBBD Race	No hits	-	3P921 : Eukaryotic protein of unknown function (DUF1764)	PF08576(IPR013885);	Non-apoplastic	Nucleus	noTP	nucl	Nucleus	Nucleus	133-135	NO	NO	Not GPI-anchored (0.259)/S-116	No hits	No hits	CDD:369967 pfam08576, DUF1764, Eukaryotic protein of unknown function (DUF1764).;	No hits	No hits	No hits	-	-	-
4368527	gene_21250	jgi|Phapa1|4368527|CE4368526_42909	YES	YES	NO	NO	NO	Secreted (classically predicted)	218	7	3.21	de_novo_471	Seq4318-10dai-DAI	No hits	PpEC34	No hits	No hits	No hits	No hits	OAV85652.1 hypothetical protein PTTG_04588 [Puccinia triticina 1-1 BBBD	No hits	-	-	-	Apoplastic	Nucleus	SP	extr	Extracellular	Extracellular	NO	NO	NO	Not GPI-anchored (0.425)/S-193	No hits	No hits	No hits	No hits	No hits	No hits	YES	NO	NO
4372605	gene_579	jgi|Phapa1|4372605|CE4372604_5	NO	NO	NO	NO	YES	Secreted (non-classically predicted)	72	6	8.33	No hits	No hits	No hits	No hits	No hits	No hits	No hits	No hits	No hits	No hits	-	-	-	Non-apoplastic	Nucleus	noTP	plas	Endoplasmic reticulum	Not classified	NO	NO	28-30	Not GPI-anchored (0.063)/I-43	No hits	No hits	No hits	No hits	No hits	No hits	-	-	-
4374033	gene_591	jgi|Phapa1|4374033|CE4374032_5400	YES	YES	NO	NO	NO	Secreted (classically predicted)	285	2	0.7	No hits	No hits	No hits	No hits	No hits	No hits	No hits	No hits	No hits	No hits	-	-	-	Non-apoplastic	Nucleus	SP	nucl	Endoplasmic reticulum	Nucleus	NO	NO	NO	Not GPI-anchored (0.244)/E-262	No hits	No hits	No hits	No hits	No hits	No hits	NO	NO	NO
4386109	gene_3906	jgi|Phapa1|4386109|CE4386108_22319	YES	YES	NO	NO	YES	Secreted (classically predicted)	146	1	0.68	de_novo_847	Seq4741-10dai-DAI	No hits	No hits	No hits	No hits	No hits	No hits	No hits	No hits	-	-	-	Non-apoplastic	Nucleus	SP	plas	Endoplasmic reticulum	Not classified	NO	NO	NO	High probable (0.999)/S-115	No hits	No hits	No hits	No hits	No hits	No hits	NO	NO	YES
4409891	gene_3662	jgi|Phapa1|4409891|CE4409890_1709	NO	NO	NO	NO	YES	Secreted (non-classically predicted)	193	5	2.59	No hits	No hits	No hits	No hits	No hits	No hits	No hits	No hits	KNE96754.1 hypothetical protein PSTG_09891 [Puccinia striiformis f. sp.	No hits	-	3NU85 : synthase	PF04715(IPR006805);	Non-apoplastic	Nucleus	noTP	extr	Cytoplasm	Not classified	NO	39-41	NO	Not GPI-anchored (0.280)/S-172	No hits	No hits	No hits	No hits	No hits	No hits	-	-	-
4417438	gene_19468	jgi|Phapa1|4417438|CE4417437_330	NO	NO	NO	NO	YES	Secreted (non-classically predicted)	118	10	8.47	No hits	No hits	No hits	No hits	No hits	No hits	No hits	No hits	PLW36814.1 hypothetical protein PCANC_13943 [Puccinia coronata var. avenae	X5FD66#PHI:4525#PFP1#914237#Rhynchosporium_commune#reduced_virulence	-	3NWQ8 : bromodomain and phd finger-containing protein	PF13831PF13832	Non-apoplastic	Nucleus	noTP	cysk	Nucleus	Nucleus	NO	47-49	NO	Not GPI-anchored (0.537)/M-98	CDD:227470 COG5141, COG5141, PHD zinc finger-containing protein [General;	CDD:228901 KOG0955, KOG0955, KOG0955, PHD finger protein BR140/LIN-49 [General;CDD:228900 KOG0954, KOG0954, KOG0954, PHD finger protein [General function;CDD:228902 KOG0956, KOG0956, KOG0956, PHD finger protein AF10 [General function;CDD:228903 KOG0957, KOG0957, KOG0957, PHD finger protein [General function;CDD:229024 KOG1080, KOG1080, KOG1080, Histone H3 (Lys4) methyltransferase;CDD:232228 KOG4299, KOG4299, KOG4299, PHD Zn-finger protein [General function;CDD:232252 KOG4323, KOG4323, KOG4323, Polycomb-like PHD Zn-finger protein;CDD:229186 KOG1244, KOG1244, KOG1244, Predicted transcription factor Requiem/NEURO-D4;	CDD:372743 pfam13832, zf-HC5HC2H_2, PHD-zinc-finger like domain.;CDD:372742 pfam13831, PHD_2, PHD-finger. PHD folds into an interleaved;CDD:366208 pfam00628, PHD, PHD-finger. PHD folds into an interleaved type;	No hits	CDD:214584 smart00249, PHD, PHD zinc finger. The plant homeodomain (PHD);	No hits	-	-	-
4419489	gene_12027	jgi|Phapa1|4419489|CE4419488_30506	NO	YES	NO	NO	NO	Secreted (classically predicted)	846	13	1.54	No hits	No hits	No hits	No hits	No hits	No hits	No hits	No hits	OAV91180.1 hypothetical protein PTTG_04700 [Puccinia triticina 1-1 BBBD	No hits	-	-	-	Non-apoplastic	Nucleus	noTP	nucl	Nucleus	Nucleus	NO	NO	NO	Not GPI-anchored (0.280)/S-823	No hits	No hits	No hits	No hits	No hits	No hits	NO	NO	NO
4443518	gene_11655	jgi|Phapa1|4443518|CE4443517_4164	NO	YES	NO	NO	YES	Secreted (classically predicted)	206	6	2.91	de_novo_7422	No hits	No hits	No hits	No hits	No hits	ALL40926.1 secreted protein [Phakopsora pachyrhizi]	No hits	OAV95464.1 hypothetical protein PTTG_12201 [Puccinia triticina 1-1 BBBD	No hits	-	-	-	Non-apoplastic	Cloroplast; Nucleus	SP	extr	Extracellular	Extracellular	87-89	NO	NO	Not GPI-anchored (0.280)/C-181	No hits	No hits	No hits	No hits	No hits	No hits	YES	NO	YES
4455058	gene_21552	jgi|Phapa1|4455058|CE4455057_1861	YES	YES	NO	NO	YES	Secreted (classically predicted)	150	0	0	No hits	No hits	No hits	No hits	No hits	No hits	No hits	No hits	No hits	No hits	-	3PST8 : Ribonuclease H protein	-	Apoplastic	Nucleus	SP	extr	Extracellular	Extracellular	NO	NO	NO	Not GPI-anchored (0.396)/E-130	No hits	No hits	No hits	No hits	No hits	No hits	NO	NO	YES
4456166	gene_16415	jgi|Phapa1|4456166|CE4456165_230	YES	YES	NO	NO	YES	Secreted (classically predicted)	263	0	0	No hits	No hits	No hits	No hits	No hits	No hits	No hits	No hits	No hits	No hits	-	-	-	Non-apoplastic	Nucleus	SP	nucl	Endoplasmic reticulum	Nucleus	NO	NO	NO	Not GPI-anchored (0.507)/N-238	No hits	No hits	No hits	No hits	No hits	No hits	NO	NO	YES
4461469	gene_9989	jgi|Phapa1|4461469|CE4461468_682	YES	YES	NO	NO	YES	Secreted (classically predicted)	177	0	0	de_novo_2208	No hits	No hits	No hits	No hits	No hits	No hits	No hits	No hits	No hits	-	3PDYG	-	Apoplastic	Nucleus	SP	extr	Cell membrane	Not classified	NO	NO	NO	Probable (0.998)/A-152	No hits	No hits	No hits	No hits	No hits	No hits	NO	NO	YES
4477904	gene_3405	jgi|Phapa1|4477904|CE4477903_97702	NO	NO	NO	NO	YES	Secreted (non-classically predicted)	118	1	0.85	No hits	No hits	No hits	No hits	No hits	No hits	No hits	No hits	KNZ47050.1 hypothetical protein VP01_671g5 [Puccinia sorghi]	No hits	-	3P6YI	-	Non-apoplastic	Nucleus	noTP	nucl	Nucleus	Nucleus	NO	NO	NO	Not GPI-anchored (0.373)/G-97	No hits	No hits	No hits	No hits	No hits	No hits	-	-	-
4479858	gene_3404	jgi|Phapa1|4479858|CE4479857_17707	NO	NO	NO	NO	YES	Secreted (non-classically predicted)	58	2	3.45	No hits	No hits	No hits	No hits	No hits	No hits	No hits	No hits	PLW40884.1 hypothetical protein PCASD_10754 [Puccinia coronata var. avenae	No hits	-	3P6YI	-	Non-apoplastic	Nucleus	noTP	mito	Mitochondrion	Mitochondria	NO	NO	NO	Not GPI-anchored (0.211)/S-36	No hits	No hits	No hits	No hits	No hits	No hits	-	-	-
4479968	gene_3407	jgi|Phapa1|4479968|CE4479967_11419	NO	NO	NO	NO	YES	Secreted (non-classically predicted)	96	0	0	No hits	No hits	No hits	No hits	No hits	No hits	No hits	No hits	POV93993.1 hypothetical protein PSHT_16491, partial [Puccinia striiformis]	No hits	-	3NW3T : HOOK protein	-	Non-apoplastic	Nucleus	noTP	nucl	Nucleus	Nucleus	NO	NO	NO	Not GPI-anchored (0.227)/D-76	No hits	No hits	No hits	No hits	No hits	No hits	-	-	-
4488517	gene_14955	jgi|Phapa1|4488517|CE4488516_20168	YES	YES	NO	NO	NO	Secreted (classically predicted)	254	0	0	No hits	No hits	No hits	PpEC49	No hits	No hits	No hits	No hits	OAV97449.1 hypothetical protein PTTG_00174 [Puccinia triticina 1-1 BBBD	No hits	-	-	-	Non-apoplastic	Nucleus	SP	extr	Extracellular	Extracellular	NO	NO	NO	Not GPI-anchored (0.017)/D-229	No hits	No hits	No hits	No hits	No hits	No hits	YES	NO	NO
4488589	gene_14956	jgi|Phapa1|4488589|CE4488588_26032	YES	YES	NO	NO	YES	Secreted (classically predicted)	231	0	0	No hits	Seq11471-10dai-DAI	No hits	No hits	No hits	No hits	No hits	No hits	KNE96378.1 hypothetical protein PSTG_10345 [Puccinia striiformis f. sp.	No hits	-	-	-	Apoplastic	Nucleus	SP	extr	Extracellular	Extracellular	NO	NO	NO	Not GPI-anchored (0.606)/T-211	No hits	No hits	No hits	No hits	No hits	No hits	YES	NO	YES
4498988	gene_23184	jgi|Phapa1|4498988|CE4498987_5769	YES	YES	NO	NO	NO	Secreted (classically predicted)	456	7	1.54	No hits	No hits	No hits	No hits	No hits	No hits	No hits	No hits	No hits	No hits	-	-	-	Non-apoplastic	Nucleus	SP	nucl	Endoplasmic reticulum	Nucleus	44540	NO	NO	Probable (0.995)/F-432	No hits	No hits	No hits	No hits	No hits	No hits	NO	NO	NO
4505235	gene_14362	jgi|Phapa1|4505235|CE4505234_1120	YES	YES	NO	NO	YES	Secreted (classically predicted)	154	1	0.65	No hits	No hits	No hits	No hits	No hits	No hits	No hits	No hits	No hits	No hits	-	-	-	Non-apoplastic	Nucleus	SP	E.R.	Extracellular	Not classified	NO	NO	NO	Not GPI-anchored (0.133)/N-134	No hits	No hits	No hits	No hits	No hits	No hits	YES	NO	YES
4509183	gene_3374	jgi|Phapa1|4509183|CE4509182_424	NO	NO	NO	NO	YES	Secreted (non-classically predicted)	210	3	1.43	No hits	No hits	No hits	No hits	No hits	No hits	No hits	No hits	KAA1078398.1 bifunctional endoribonuclease/protein kinase ire1 [Puccinia graminis	No hits	-	-	-	Non-apoplastic	Nucleus	noTP	plas	Endoplasmic reticulum	Not classified	NO	NO	NO	Not GPI-anchored (0.572)/E-187	No hits	No hits	No hits	No hits	No hits	No hits	-	-	-
4509271	gene_3378	jgi|Phapa1|4509271|CE4509270_1120	YES	YES	NO	NO	NO	Secreted (classically predicted)	285	0	0	No hits	No hits	No hits	No hits	No hits	No hits	No hits	No hits	No hits	No hits	-	-	-	Non-apoplastic	Cloroplast; Nucleus	SP	E.R.	Extracellular	Not classified	NO	NO	NO	Not GPI-anchored (0.784)/N-263	No hits	No hits	No hits	No hits	No hits	No hits	YES	NO	NO
4512149	gene_21601	jgi|Phapa1|4512149|CE4512148_23313	NO	NO	NO	NO	YES	Secreted (non-classically predicted)	250	9	3.6	No hits	No hits	No hits	No hits	No hits	No hits	No hits	No hits	XP_007416485.1 uncharacterized protein MELLADRAFT_118091 [Melampsora larici-populina	I1S8Y5#PHI:1434#GzC2H103#5518#Fusarium_graminearum#unaffected_pathogenicity	-	3P7G5 : Zinc finger, C2H2 type	PF00096(IPR013087);PF00096(IPR013087);	Non-apoplastic	Nucleus	noTP	nucl	Nucleus	Nucleus	177-179	NO	NO	Not GPI-anchored (0.259)/S-230	No hits	CDD:230401 KOG2462, KOG2462, KOG2462, C2H2-type Zn-finger protein [Transcription].;CDD:231511 KOG3576, KOG3576, KOG3576, Ovo and related transcription factors;CDD:231557 KOG3623, KOG3623, KOG3623, Homeobox transcription factor SIP1;	CDD:333835 pfam00096, zf-C2H2, Zinc finger, C2H2 type. The C2H2 zinc finger;	No hits	CDD:197676 smart00355, ZnF_C2H2, zinc finger.;	No hits	-	-	-
4527639	gene_20909	jgi|Phapa1|4527639|gw1.2507.1.1	NO	NO	NO	NO	YES	Secreted (non-classically predicted)	68	1	1.47	No hits	No hits	No hits	No hits	No hits	No hits	No hits	sid|440535|pid|440535|hfid|1536|sfid|3|dbj|GAO90996.1|gb|GAO90996.1|taxonID|91492|Aspergillusudagawae	KAA1103082.1 NAD-dependent glutamate dehydrogenase [Puccinia graminis f. sp.	H6ULV1#PHI:5450#gdh2#474922#Colletotrichum_gloeosporioides#reduced_virulence__unaffected_pathogenicity	-	3NVNH : NAD( )-dependent glutamate dehydrogenase which degrades glutamate to ammonia and alpha-ketoglutarate	-	Non-apoplastic	Nucleus	noTP	cyto	Mitochondrion	Not classified	NO	NO	NO	Not GPI-anchored (0.227)/S-44	No hits	No hits	No hits	CDD:240359 PTZ00324, PTZ00324, glutamate dehydrogenase 2; Provisional.;	No hits	No hits	-	-	-
4527657	gene_4731	jgi|Phapa1|4527657|gw1.108.2.1	NO	NO	NO	NO	YES	Secreted (non-classically predicted)	94	1	1.06	No hits	No hits	No hits	No hits	No hits	No hits	No hits	No hits	PLW47399.1 hypothetical protein PCANC_05834 [Puccinia coronata var. avenae	No hits	-	3NU0D : Belongs to the argonaute family	PF02171(IPR003165);	Apoplastic	Nucleus	noTP	nucl	Nucleus	Nucleus	NO	NO	44-46	Not GPI-anchored (0.280)/S-73	No hits	CDD:228987 KOG1041, KOG1041, KOG1041, Translation initiation factor 2C (eIF-2C);CDD:228988 KOG1042, KOG1042, KOG1042, Germ-line stem cell division protein;	CDD:366952 pfam02171, Piwi, Piwi domain. This domain is found in the protein;	CDD:215631 PLN03202, PLN03202, protein argonaute; Provisional.;	CDD:214930 smart00950, Piwi, This domain is found in the protein Piwi and;	No hits	-	-	-
4527659	gene_3226	jgi|Phapa1|4527659|gw1.105.1.1	NO	NO	NO	NO	YES	Secreted (non-classically predicted)	100	5	5	No hits	No hits	No hits	No hits	No hits	No hits	No hits	No hits	KNZ60214.1 hypothetical protein VP01_1594g1 [Puccinia sorghi]	No hits	-	-	-	Non-apoplastic	Nucleus	noTP	mito	Mitochondrion	Mitochondria	NO	NO	NO	Not GPI-anchored (0.014)/L-78	No hits	No hits	No hits	No hits	No hits	No hits	-	-	-
4527747	gene_28667	jgi|Phapa1|4527747|gw1.4201.1.1	NO	NO	NO	NO	YES	Secreted (non-classically predicted)	114	9	7.89	No hits	No hits	No hits	No hits	No hits	No hits	No hits	No hits	KAA1078712.1 hypothetical protein PGT21_000653 [Puccinia graminis f. sp. tritici]	J9VI93#PHI:3515#Gat1#5207#Cryptococcus_neoformans#unaffected_pathogenicity	-	3P54V : zinc finger binding to DNA consensus sequence [AT]GATA[AG]	PF00320(IPR000679);PF00320(IPR000679);	Non-apoplastic	Nucleus	noTP	mito	Extracellular	Not classified	78-80;105-107	NO	NO	Not GPI-anchored (0.572)/R-89	CDD:227928 COG5641, GAT1, GATA Zn-finger-containing transcription factor;	CDD:229542 KOG1601, KOG1601, KOG1601, GATA-4/5/6 transcription factors [Transcription].;	CDD:366024 pfam00320, GATA, GATA zinc finger. This domain uses four cysteine;	No hits	CDD:214648 smart00401, ZnF_GATA, zinc finger binding to DNA consensus sequence;	No hits	-	-	-
4527750	gene_28865	jgi|Phapa1|4527750|gw1.4975.1.1	NO	NO	NO	NO	YES	Secreted (non-classically predicted)	75	1	1.33	No hits	No hits	No hits	No hits	No hits	No hits	No hits	No hits	OAV91501.1 hypothetical protein PTTG_27962 [Puccinia triticina 1-1 BBBD	No hits	-	3NWC2 : ubiquitin--protein ligase	PF06012(IPR010309);	Non-apoplastic	Nucleus	noTP	cysk	Mitochondrion	Not classified	NO	NO	NO	Not GPI-anchored (0.040)/I-47	No hits	No hits	CDD:368705 pfam06012, DUF908, Domain of Unknown Function (DUF908).;	No hits	No hits	No hits	-	-	-
4527825	gene_10965	jgi|Phapa1|4527825|gw1.509.1.1	NO	NO	NO	NO	YES	Secreted (non-classically predicted)	97	2	2.06	No hits	No hits	No hits	No hits	No hits	No hits	No hits	No hits	PLW47399.1 hypothetical protein PCANC_05834 [Puccinia coronata var. avenae	No hits	-	3NU0D : Belongs to the argonaute family	PF02171(IPR003165);	Non-apoplastic	Nucleus	noTP	nucl	Extracellular	Nucleus	44382	NO	NO	Not GPI-anchored (0.176)/S-73	No hits	CDD:228987 KOG1041, KOG1041, KOG1041, Translation initiation factor 2C (eIF-2C);	CDD:366952 pfam02171, Piwi, Piwi domain. This domain is found in the protein;	CDD:215631 PLN03202, PLN03202, protein argonaute; Provisional.;	CDD:214930 smart00950, Piwi, This domain is found in the protein Piwi and;	No hits	-	-	-
4527849	gene_10684	jgi|Phapa1|4527849|gw1.495.1.1	NO	NO	NO	NO	YES	Secreted (non-classically predicted)	97	3	3.09	No hits	No hits	No hits	No hits	No hits	No hits	No hits	No hits	PLW47399.1 hypothetical protein PCANC_05834 [Puccinia coronata var. avenae	No hits	-	3NU0D : Belongs to the argonaute family	PF02171(IPR003165);	Apoplastic	Nucleus	noTP	nucl	Extracellular	Nucleus	44382	NO	NO	Not GPI-anchored (0.211)/S-73	No hits	CDD:228987 KOG1041, KOG1041, KOG1041, Translation initiation factor 2C (eIF-2C);CDD:228988 KOG1042, KOG1042, KOG1042, Germ-line stem cell division protein;	CDD:366952 pfam02171, Piwi, Piwi domain. This domain is found in the protein;	CDD:215631 PLN03202, PLN03202, protein argonaute; Provisional.;	CDD:214930 smart00950, Piwi, This domain is found in the protein Piwi and;	No hits	-	-	-
4527961	gene_25638	jgi|Phapa1|4527961|gw1.7044.1.1	NO	NO	NO	NO	YES	Secreted (non-classically predicted)	92	1	1.09	No hits	No hits	No hits	No hits	No hits	No hits	No hits	No hits	PLW47399.1 hypothetical protein PCANC_05834 [Puccinia coronata var. avenae	No hits	-	3NU0D : Belongs to the argonaute family	PF02171(IPR003165);	Non-apoplastic	Nucleus	noTP	cyto_nucl	Nucleus	Nucleus	NO	NO	42-44	Not GPI-anchored (0.211)/S-71	No hits	CDD:228987 KOG1041, KOG1041, KOG1041, Translation initiation factor 2C (eIF-2C);	CDD:366952 pfam02171, Piwi, Piwi domain. This domain is found in the protein;	CDD:215631 PLN03202, PLN03202, protein argonaute; Provisional.;	CDD:214930 smart00950, Piwi, This domain is found in the protein Piwi and;	No hits	-	-	-
4528182	gene_3726	jgi|Phapa1|4528182|gw1.200.1.1	NO	NO	NO	NO	YES	Secreted (non-classically predicted)	139	3	2.16	No hits	No hits	No hits	No hits	No hits	No hits	No hits	No hits	OAV89001.1 hypothetical protein PTTG_02321, partial [Puccinia triticina	No hits	-	3NUZ3 : Structural maintenance of chromosomes protein	PF06470(IPR010935);	Non-apoplastic	Nucleus	noTP	cyto	Cytoplasm	Cytoplasm	NO	NO	NO	Not GPI-anchored (0.677)/V-119	CDD:224117 COG1196, Smc, Chromosome segregation ATPases [Cell division and;	CDD:228879 KOG0933, KOG0933, KOG0933, Structural maintenance of chromosome;CDD:227969 KOG0018, KOG0018, KOG0018, Structural maintenance of chromosome;CDD:228910 KOG0964, KOG0964, KOG0964, Structural maintenance of chromosome;CDD:228942 KOG0996, KOG0996, KOG0996, Structural maintenance of chromosome;	CDD:368929 pfam06470, SMC_hinge, SMC proteins Flexible Hinge Domain. This;	No hits	CDD:214944 smart00968, SMC_hinge, SMC proteins Flexible Hinge Domain. This;	CDD:274009 TIGR02169, chromosome_segregation_protein_related_ptotein, chromosome;CDD:274008 TIGR02168, Chromosome_partition_protein_Smc, chromosome segregation;	-	-	-
4528201	gene_20715	jgi|Phapa1|4528201|gw1.2643.2.1	NO	NO	NO	NO	YES	Secreted (non-classically predicted)	93	1	1.08	No hits	No hits	No hits	No hits	No hits	No hits	No hits	No hits	PLW47399.1 hypothetical protein PCANC_05834 [Puccinia coronata var. avenae	No hits	-	3NU0D : Belongs to the argonaute family	PF02171(IPR003165);	Apoplastic	Nucleus	noTP	mito_nucl	Nucleus	Nucleus	NO	NO	43-45	Not GPI-anchored (0.227)/S-72	No hits	CDD:228987 KOG1041, KOG1041, KOG1041, Translation initiation factor 2C (eIF-2C);CDD:228988 KOG1042, KOG1042, KOG1042, Germ-line stem cell division protein;	CDD:366952 pfam02171, Piwi, Piwi domain. This domain is found in the protein;	CDD:215631 PLN03202, PLN03202, protein argonaute; Provisional.;	CDD:214930 smart00950, Piwi, This domain is found in the protein Piwi and;	No hits	-	-	-
4528280	gene_16046	jgi|Phapa1|4528280|gw1.675.3.1	NO	NO	NO	NO	YES	Secreted (non-classically predicted)	66	2	3.03	No hits	No hits	No hits	No hits	No hits	No hits	No hits	No hits	OAV89974.1 hypothetical protein PTTG_28476 [Puccinia triticina 1-1 BBBD	No hits	-	3PAGT	-	Non-apoplastic	Nucleus	noTP	nucl	Mitochondrion	Nucleus	16-18	NO	NO	Not GPI-anchored (0.091)/H-40	No hits	No hits	No hits	No hits	No hits	No hits	-	-	-
4528293	gene_8263	jgi|Phapa1|4528293|gw1.297.1.1	NO	NO	NO	NO	YES	Secreted (non-classically predicted)	158	4	2.53	No hits	No hits	No hits	No hits	No hits	No hits	No hits	No hits	XP_007412043.1 uncharacterized protein MELLADRAFT_30198, partial [Melampsora	Q4IEV4#PHI:1637#GzWing009#5518#Fusarium_graminearum#lethal	-	3NXTJ : Belongs to the MYST (SAS MOZ) family	PF01853(IPR002717);	Non-apoplastic	Nucleus	noTP	nucl	Extracellular	Nucleus	NO	NO	NO	Not GPI-anchored (0.176)/L-133	CDD:227360 COG5027, SAS2, Histone acetyltransferase (MYST family) [Chromatin;	CDD:230686 KOG2747, KOG2747, KOG2747, Histone acetyltransferase (MYST family);	CDD:366843 pfam01853, MOZ_SAS, MOZ/SAS family. This region of these proteins;	CDD:215056 PLN00104, PLN00104, MYST -like histone acetyltransferase; Provisional.;CDD:215642 PLN03238, PLN03238, probable histone acetyltransferase MYST;;CDD:178777 PLN03239, PLN03239, histone acetyltransferase; Provisional.;CDD:173359 PTZ00064, PTZ00064, histone acetyltransferase; Provisional.;	No hits	No hits	-	-	-
4528385	gene_2070	jgi|Phapa1|4528385|gw1.36.4.1	NO	NO	NO	NO	YES	Secreted (non-classically predicted)	153	3	1.96	No hits	No hits	No hits	No hits	No hits	No hits	No hits	No hits	OAV87514.1 hypothetical protein PTTG_29408 [Puccinia triticina 1-1 BBBD	No hits	-	3NWRE : ubiquitin--protein ligase	-	Non-apoplastic	Nucleus	noTP	mito	Cytoplasm	Not classified	NO	NO	NO	Not GPI-anchored (0.478)/S-133	No hits	CDD:228117 KOG0168, KOG0168, KOG0168, Putative ubiquitin fusion degradation;	No hits	No hits	No hits	No hits	-	-	-
4528478	gene_4501	jgi|Phapa1|4528478|gw1.101.1.1	NO	NO	NO	NO	YES	Secreted (non-classically predicted)	138	1	0.72	No hits	No hits	No hits	No hits	No hits	No hits	No hits	No hits	OAV91126.1 hypothetical protein PTTG_04200, partial [Puccinia triticina	No hits	-	-	-	Non-apoplastic	Nucleus	noTP	nucl	Plastid	Nucleus	NO	NO	NO	Not GPI-anchored (0.259)/R-117	No hits	No hits	No hits	No hits	No hits	No hits	-	-	-
4528479	gene_6004	jgi|Phapa1|4528479|gw1.229.2.1	NO	NO	NO	NO	YES	Secreted (non-classically predicted)	97	3	3.09	No hits	No hits	No hits	No hits	No hits	No hits	No hits	No hits	PLW47399.1 hypothetical protein PCANC_05834 [Puccinia coronata var. avenae	No hits	-	3NU0D : Belongs to the argonaute family	PF02171(IPR003165);	Non-apoplastic	Nucleus	noTP	cyto_nucl	Nucleus	Nucleus	NO	NO	NO	Not GPI-anchored (0.145)/S-73	No hits	CDD:228987 KOG1041, KOG1041, KOG1041, Translation initiation factor 2C (eIF-2C);CDD:228988 KOG1042, KOG1042, KOG1042, Germ-line stem cell division protein;	CDD:366952 pfam02171, Piwi, Piwi domain. This domain is found in the protein;	CDD:215631 PLN03202, PLN03202, protein argonaute; Provisional.;	CDD:214930 smart00950, Piwi, This domain is found in the protein Piwi and;	No hits	-	-	-
4528497	gene_16647	jgi|Phapa1|4528497|gw1.1341.1.1	NO	NO	NO	NO	YES	Secreted (non-classically predicted)	145	3	2.07	No hits	No hits	No hits	No hits	No hits	No hits	No hits	No hits	XP_007413750.1 uncharacterized protein MELLADRAFT_117461, partial [Melampsora	No hits	-	-	-	Non-apoplastic	Nucleus	noTP	nucl	Nucleus	Nucleus	NO	NO	NO	Not GPI-anchored (0.160)/D-123	No hits	No hits	No hits	No hits	No hits	No hits	-	-	-
4528518	gene_5217	jgi|Phapa1|4528518|gw1.115.2.1	NO	NO	NO	NO	YES	Secreted (non-classically predicted)	145	3	2.07	No hits	No hits	No hits	No hits	No hits	No hits	No hits	No hits	XP_007413750.1 uncharacterized protein MELLADRAFT_117461, partial [Melampsora	No hits	-	-	-	Non-apoplastic	Nucleus	noTP	nucl	Nucleus	Nucleus	NO	NO	NO	Not GPI-anchored (0.160)/D-123	No hits	No hits	No hits	No hits	No hits	No hits	-	-	-
4528534	gene_22580	jgi|Phapa1|4528534|gw1.3034.1.1	NO	NO	NO	NO	YES	Secreted (non-classically predicted)	97	3	3.09	No hits	No hits	No hits	No hits	No hits	gi|254569516|ref|XP_002491868| Phosphomevalonate kinase, an essential	No hits	No hits	KNZ64333.1 hypothetical protein VP01_103g1 [Puccinia sorghi]	No hits	-	3NV7P : Belongs to the GHMP kinase family. Mevalonate kinase subfamily	PF00288(IPR006204);	Non-apoplastic	Nucleus	noTP	mito	Mitochondrion	Mitochondria	NO	NO	83-85	Not GPI-anchored (0.227)/S-74	CDD:226407 COG3890, ERG8, Phosphomevalonate kinase [Lipid metabolism].;	CDD:232447 KOG4519, KOG4519, KOG4519, Phosphomevalonate kinase [Lipid transport;	CDD:366002 pfam00288, GHMP_kinases_N, GHMP kinases N terminal domain. This;	No hits	No hits	CDD:273509 TIGR01219, Phosphomevalonate_kinase, phosphomevalonate kinase,;	-	-	-
4528600	gene_4154	jgi|Phapa1|4528600|gw1.39.1.1	NO	NO	NO	NO	YES	Secreted (non-classically predicted)	77	2	2.6	No hits	No hits	No hits	No hits	No hits	No hits	No hits	No hits	PLW47399.1 hypothetical protein PCANC_05834 [Puccinia coronata var. avenae	No hits	-	3NU0D : Belongs to the argonaute family	PF02171(IPR003165);	Apoplastic	Nucleus	noTP	nucl	Extracellular	Nucleus	NO	NO	NO	Not GPI-anchored (0.507)/S-53	No hits	CDD:228987 KOG1041, KOG1041, KOG1041, Translation initiation factor 2C (eIF-2C);CDD:228988 KOG1042, KOG1042, KOG1042, Germ-line stem cell division protein;	CDD:366952 pfam02171, Piwi, Piwi domain. This domain is found in the protein;	CDD:215631 PLN03202, PLN03202, protein argonaute; Provisional.;	CDD:214930 smart00950, Piwi, This domain is found in the protein Piwi and;	No hits	-	-	-
4528606	gene_13500	jgi|Phapa1|4528606|gw1.1295.3.1	NO	NO	NO	NO	YES	Secreted (non-classically predicted)	56	5	8.93	No hits	No hits	No hits	No hits	No hits	gi|169601876|ref|XP_001794360| Putative uncharacterized protein	No hits	No hits	TNY21380.1 hypothetical protein DMC30DRAFT_416054, partial [Rhodotorula	G2X1Q3#PHI:9377#VdMsn2_(VDAG_04227)#27337#Verticillium_dahliae#reduced_virulence	-	3P66Z : zinc finger	PF00096(IPR013087);PF00096(IPR013087);	Non-apoplastic	Nucleus	noTP	mito	Extracellular	Not classified	1-3;32-34	NO	NO	Not GPI-anchored (0.425)/W-36	No hits	CDD:231557 KOG3623, KOG3623, KOG3623, Homeobox transcription factor SIP1;CDD:230401 KOG2462, KOG2462, KOG2462, C2H2-type Zn-finger protein [Transcription].;CDD:229019 KOG1074, KOG1074, KOG1074, Transcriptional repressor SALM [Transcription].;CDD:231511 KOG3576, KOG3576, KOG3576, Ovo and related transcription factors;	No hits	No hits	No hits	No hits	-	-	-
4528613	gene_1269	jgi|Phapa1|4528613|gw1.26.5.1	NO	NO	NO	NO	YES	Secreted (non-classically predicted)	93	1	1.08	No hits	No hits	No hits	No hits	No hits	No hits	No hits	No hits	PLW47399.1 hypothetical protein PCANC_05834 [Puccinia coronata var. avenae	No hits	-	3NU0D : Belongs to the argonaute family	PF02171(IPR003165);	Non-apoplastic	Nucleus	noTP	nucl	Nucleus	Nucleus	NO	NO	43-45	Not GPI-anchored (0.227)/S-72	No hits	CDD:228987 KOG1041, KOG1041, KOG1041, Translation initiation factor 2C (eIF-2C);CDD:228988 KOG1042, KOG1042, KOG1042, Germ-line stem cell division protein;	CDD:366952 pfam02171, Piwi, Piwi domain. This domain is found in the protein;	CDD:215631 PLN03202, PLN03202, protein argonaute; Provisional.;	CDD:214930 smart00950, Piwi, This domain is found in the protein Piwi and;	No hits	-	-	-
4528701	gene_24217	jgi|Phapa1|4528701|gw1.1544.1.1	NO	NO	NO	NO	YES	Secreted (non-classically predicted)	106	0	0	No hits	No hits	No hits	No hits	No hits	No hits	No hits	No hits	KAA1120499.1 hypothetical protein PGTUg99_007003 [Puccinia graminis f. sp.	No hits	-	3NVCC : importin beta-4 subunit	-	Non-apoplastic	Nucleus	noTP	cyto_nucl	Cytoplasm	Nucleus	NO	NO	NO	Not GPI-anchored (0.211)/V-85	No hits	CDD:230110 KOG2171, KOG2171, KOG2171, Karyopherin (importin) beta 3 [Nuclear;	No hits	No hits	No hits	No hits	-	-	-
4528849	gene_22378	jgi|Phapa1|4528849|gw1.4505.1.1	NO	NO	NO	NO	YES	Secreted (non-classically predicted)	97	1	1.03	No hits	No hits	No hits	No hits	No hits	No hits	No hits	No hits	PLW47399.1 hypothetical protein PCANC_05834 [Puccinia coronata var. avenae	No hits	-	3NU0D : Belongs to the argonaute family	PF02171(IPR003165);	Apoplastic	Nucleus	noTP	cyto	Cytoplasm	Cytoplasm	NO	NO	NO	Not GPI-anchored (0.121)/S-75	No hits	CDD:228987 KOG1041, KOG1041, KOG1041, Translation initiation factor 2C (eIF-2C);CDD:228988 KOG1042, KOG1042, KOG1042, Germ-line stem cell division protein;	CDD:366952 pfam02171, Piwi, Piwi domain. This domain is found in the protein;	CDD:215631 PLN03202, PLN03202, protein argonaute; Provisional.;	CDD:214930 smart00950, Piwi, This domain is found in the protein Piwi and;	No hits	-	-	-
4529010	gene_11300	jgi|Phapa1|4529010|gw1.788.1.1	NO	NO	NO	NO	YES	Secreted (non-classically predicted)	92	3	3.26	No hits	No hits	No hits	No hits	No hits	No hits	No hits	No hits	XP_007411993.1 uncharacterized protein MELLADRAFT_88455 [Melampsora larici-populina	No hits	-	3NU0D : Belongs to the argonaute family	PF02171(IPR003165);	Apoplastic	Nucleus	noTP	nucl	Extracellular	Nucleus	44382	NO	NO	Not GPI-anchored (0.193)/S-68	No hits	CDD:228987 KOG1041, KOG1041, KOG1041, Translation initiation factor 2C (eIF-2C);	CDD:366952 pfam02171, Piwi, Piwi domain. This domain is found in the protein;	CDD:215631 PLN03202, PLN03202, protein argonaute; Provisional.;	CDD:214930 smart00950, Piwi, This domain is found in the protein Piwi and;	No hits	-	-	-
4529141	gene_21081	jgi|Phapa1|4529141|gw1.2741.1.1	NO	NO	NO	NO	YES	Secreted (non-classically predicted)	289	3	1.04	No hits	No hits	No hits	No hits	No hits	gi|164660120|ref|XP_001731183| Putative uncharacterized protein	No hits	No hits	KAA1103383.1 hypothetical protein PGT21_016372 [Puccinia graminis f. sp. tritici]	E8VX91#PHI:7466#VvPlpA#672#Vibrio_vulnificus#reduced_virulence	-	3PEQE	PF00657(IPR001087);	Non-apoplastic	Nucleus	noTP	nucl	Nucleus	Nucleus	NO	NO	NO	Not GPI-anchored (0.572)/G-267	CDD:225780 COG3240, COG3240, Phospholipase/lecithinase/hemolysin [Lipid;	No hits	CDD:366228 pfam00657, Lipase_GDSL, GDSL-like Lipase/Acylhydrolase.;	CDD:185279 PRK15381, PRK15381, type III secretion system effector.;	No hits	No hits	-	-	-
4529203	gene_16011	jgi|Phapa1|4529203|gw1.775.1.1	NO	NO	NO	NO	YES	Secreted (non-classically predicted)	77	3	3.9	No hits	No hits	No hits	No hits	No hits	No hits	No hits	No hits	XP_007417407.1 uncharacterized protein MELLADRAFT_45770 [Melampsora larici-populina	No hits	-	3NUG8 : Belongs to the OSBP family	PF13857	Non-apoplastic	Nucleus	noTP	nucl	Extracellular	Nucleus	NO	NO	NO	Not GPI-anchored (0.040)/E-57	CDD:223738 COG0666, Arp, FOG: Ankyrin repeat [General function prediction;	CDD:232341 KOG4412, KOG4412, KOG4412, 26S proteasome regulatory complex,;CDD:232107 KOG4177, KOG4177, KOG4177, Ankyrin [Cell wall/membrane/envelope;	CDD:365815 pfam00023, Ank, Ankyrin repeat. Ankyrins are multifunctional;CDD:372759 pfam13857, Ank_5, Ankyrin repeats (many copies).;CDD:372319 pfam12796, Ank_2, Ankyrin repeats (3 copies).;	CDD:140343 PTZ00322, PTZ00322, 6-phosphofructo-2-kinase/fructose-2,6-biphosphatase;;	CDD:197603 smart00248, ANK, ankyrin repeats. Ankyrin repeats are about;	No hits	-	-	-
4529220	gene_7133	jgi|Phapa1|4529220|gw1.524.5.1	NO	NO	NO	NO	YES	Secreted (non-classically predicted)	98	6	6.12	No hits	No hits	No hits	No hits	No hits	No hits	No hits	No hits	XP_007418825.1 uncharacterized protein MELLADRAFT_113989 [Melampsora larici-populina	No hits	-	3Q6I3 : Eps15 homology domain	-	Non-apoplastic	Nucleus	noTP	nucl	Extracellular	Nucleus	NO	NO	NO	Not GPI-anchored (0.280)/S-78	No hits	No hits	No hits	No hits	No hits	No hits	-	-	-
4529318	gene_2431	jgi|Phapa1|4529318|gw1.23.4.1	NO	NO	NO	NO	YES	Secreted (non-classically predicted)	92	3	3.26	No hits	No hits	No hits	No hits	No hits	No hits	No hits	No hits	XP_007411993.1 uncharacterized protein MELLADRAFT_88455 [Melampsora larici-populina	No hits	-	3NU0D : Belongs to the argonaute family	PF02171(IPR003165);	Apoplastic	Nucleus	noTP	nucl	Extracellular	Nucleus	44382	NO	NO	Not GPI-anchored (0.193)/S-68	No hits	CDD:228987 KOG1041, KOG1041, KOG1041, Translation initiation factor 2C (eIF-2C);	CDD:366952 pfam02171, Piwi, Piwi domain. This domain is found in the protein;	CDD:215631 PLN03202, PLN03202, protein argonaute; Provisional.;	CDD:214930 smart00950, Piwi, This domain is found in the protein Piwi and;	No hits	-	-	-
4529378	gene_5376	jgi|Phapa1|4529378|gw1.253.3.1	YES	NO	NO	NO	YES	Secreted (classically predicted)	106	1	0.94	No hits	No hits	No hits	No hits	No hits	No hits	No hits	No hits	AIC33807.1 SPX;CitT;SLC13_permease [Puccinia cf. psidii AE-2014]	A0A098DK45#PHI:7123#Fgvps39#5518#Fusarium_graminearum#reduced_virulence	-	3NVM5 : transporter	PF00939(IPR001898);	Non-apoplastic	Nucleus	noTP	plas	Endoplasmic reticulum	Not classified	NO	NO	NO	Weakly probable (0.994)/S-81	CDD:223547 COG0471, CitT, Di- and tricarboxylate transporters [Inorganic;	CDD:229223 KOG1281, KOG1281, KOG1281, Na+/dicarboxylate, Na+/tricarboxylate;	CDD:377075 pfam03600, CitMHS, Citrate transporter.;	No hits	No hits	CDD:273267 TIGR00785, Uncharacterized_transporter_HI_0020, anion transporter.;	NO	NO	YES
4529470	gene_11193	jgi|Phapa1|4529470|gw1.1019.1.1	NO	NO	NO	NO	YES	Secreted (non-classically predicted)	90	0	0	No hits	No hits	No hits	No hits	No hits	No hits	No hits	No hits	KAA1137574.1 hypothetical protein PGTUg99_021181 [Puccinia graminis f. sp.	No hits	-	3NUZQ : Multifunctional protein that exhibits several independent functions at different levels of the cellular processes. 5'-3' exonuclease component of the nonsense-mediated mRNA decay (NMD) which is a highly conserved mRNA degradation pathway, an RNA surveillance system whose role is to identify and rid cells of mRNA with premature termination codons and thus prevents accumulation of potentially harmful truncated proteins	PF18129(IPR041385);	Non-apoplastic	Nucleus	noTP	cysk	Extracellular	Not classified	NO	NO	NO	Not GPI-anchored (0.348)/S-63	No hits	CDD:229984 KOG2045, KOG2045, KOG2045, 5'-3' exonuclease XRN1/KEM1/SEP1 involved;	CDD:380117 pfam18129, SH3_12, Xrn1 SH3-like domain. This is the C-terminal;	No hits	No hits	No hits	-	-	-
4529596	gene_14409	jgi|Phapa1|4529596|gw1.471.5.1	NO	NO	NO	NO	YES	Secreted (non-classically predicted)	127	3	2.36	No hits	No hits	No hits	No hits	No hits	No hits	No hits	No hits	KAA1105855.1 hypothetical protein PGT21_022223 [Puccinia graminis f. sp. tritici]	W7MB59#PHI:3053#FvHAP3#117187#Fusarium_verticillioides#reduced_virulence	-	3P23V : Transcription factor	PF00808(IPR003958);	Non-apoplastic	Cloroplast; Nucleus	noTP	nucl	Mitochondrion	Nucleus	NO	NO	NO	Not GPI-anchored (0.302)/N-106	CDD:227479 COG5150, COG5150, Class 2 transcription repressor NC2, beta subunit;CDD:224947 COG2036, HHT1, Histones H3 and H4 [Chromatin structure and dynamics].;	CDD:228815 KOG0869, KOG0869, KOG0869, CCAAT-binding factor, subunit A (HAP3);CDD:228817 KOG0871, KOG0871, KOG0871, Class 2 transcription repressor NC2,;CDD:228816 KOG0870, KOG0870, KOG0870, DNA polymerase epsilon, subunit D;	CDD:366318 pfam00808, CBFD_NFYB_HMF, Histone-like transcription factor (CBF/NF-Y);	No hits	No hits	No hits	-	-	-
4529637	gene_2348	jgi|Phapa1|4529637|gw1.102.1.1	NO	NO	NO	NO	YES	Secreted (non-classically predicted)	79	3	3.8	No hits	No hits	No hits	No hits	No hits	No hits	No hits	No hits	CCO30112.1 ATP-dependent RNA helicase DHX8/PRP22 [Rhizoctonia solani AG-1	I1RM25#PHI:1579#GzOB019#5518#Fusarium_graminearum#unaffected_pathogenicity	-	3NVRX : ATP-dependent, RNA helicase	-	Non-apoplastic	Nucleus	noTP	cyto	Cytoplasm	Cytoplasm	NO	NO	NO	Not GPI-anchored (0.909)/E-59	CDD:224557 COG1643, HrpA, HrpA-like helicases [DNA replication, recombination,;	CDD:228868 KOG0922, KOG0922, KOG0922, DEAH-box RNA helicase [RNA processing;CDD:228870 KOG0924, KOG0924, KOG0924, mRNA splicing factor ATP-dependent;CDD:228869 KOG0923, KOG0923, KOG0923, mRNA splicing factor ATP-dependent;CDD:228871 KOG0925, KOG0925, KOG0925, mRNA splicing factor ATP-dependent;CDD:228866 KOG0920, KOG0920, KOG0920, ATP-dependent RNA helicase A [RNA;CDD:228872 KOG0926, KOG0926, KOG0926, DEAH-box RNA helicase [RNA processing;CDD:228867 KOG0921, KOG0921, KOG0921, Dosage compensation complex, subunit;	CDD:379165 pfam13401, AAA_22, AAA domain.;	CDD:182986 PRK11131, PRK11131, ATP-dependent RNA helicase HrpA; Provisional.;CDD:236950 PRK11664, PRK11664, ATP-dependent RNA helicase HrpB; Provisional.;	CDD:214692 smart00487, DEXDc, DEAD-like helicases superfamily.;	CDD:273900 TIGR01967, ATP-dependent_RNA_helicase_HrpA, RNA helicase HrpA.;CDD:273901 TIGR01970, ATP-dependent_RNA_helicase_HrpB, ATP-dependent helicase;	-	-	-
4529687	gene_26628	jgi|Phapa1|4529687|gw1.2223.1.1	NO	NO	NO	NO	YES	Secreted (non-classically predicted)	97	4	4.12	No hits	No hits	No hits	No hits	No hits	No hits	No hits	No hits	PLW47399.1 hypothetical protein PCANC_05834 [Puccinia coronata var. avenae	No hits	-	3NU0D : Belongs to the argonaute family	PF02171(IPR003165);	Apoplastic	Nucleus	noTP	cyto_nucl	Extracellular	Nucleus	44382	NO	NO	Not GPI-anchored (0.176)/S-73	No hits	CDD:228987 KOG1041, KOG1041, KOG1041, Translation initiation factor 2C (eIF-2C);	CDD:366952 pfam02171, Piwi, Piwi domain. This domain is found in the protein;	No hits	CDD:214930 smart00950, Piwi, This domain is found in the protein Piwi and;	No hits	-	-	-
4529875	gene_6286	jgi|Phapa1|4529875|gw1.282.1.1	NO	NO	NO	NO	YES	Secreted (non-classically predicted)	73	1	1.37	No hits	No hits	No hits	No hits	No hits	No hits	No hits	No hits	XP_003307357.1 hypothetical protein PGTG_00307 [Puccinia graminis f. sp. tritici	No hits	-	-	-	Non-apoplastic	Nucleus	noTP	nucl	Mitochondrion	Nucleus	NO	NO	NO	Not GPI-anchored (0.110)/E-48	No hits	No hits	No hits	No hits	No hits	No hits	-	-	-
4529993	gene_14993	jgi|Phapa1|4529993|gw1.713.1.1	NO	NO	NO	NO	YES	Secreted (non-classically predicted)	68	1	1.47	No hits	No hits	No hits	No hits	No hits	No hits	No hits	sid|440535|pid|440535|hfid|1536|sfid|3|dbj|GAO90996.1|gb|GAO90996.1|taxonID|91492|Aspergillusudagawae	KAA1103082.1 NAD-dependent glutamate dehydrogenase [Puccinia graminis f. sp.	H6ULV1#PHI:5450#gdh2#474922#Colletotrichum_gloeosporioides#reduced_virulence__unaffected_pathogenicity	-	3NVNH : NAD( )-dependent glutamate dehydrogenase which degrades glutamate to ammonia and alpha-ketoglutarate	-	Non-apoplastic	Nucleus	noTP	cyto	Mitochondrion	Not classified	NO	NO	NO	Not GPI-anchored (0.244)/S-44	No hits	No hits	No hits	CDD:240359 PTZ00324, PTZ00324, glutamate dehydrogenase 2; Provisional.;	No hits	No hits	-	-	-
4530090	gene_8822	jgi|Phapa1|4530090|gw1.394.3.1	NO	NO	NO	NO	YES	Secreted (non-classically predicted)	153	2	1.31	No hits	No hits	No hits	No hits	No hits	No hits	No hits	No hits	PLW22555.1 hypothetical protein PCASD_16134, partial [Puccinia coronata	No hits	-	3NUSJ : May function in recognizing stalled ribosomes and triggering endonucleolytic cleavage of the mRNA, a mechanism to release non-functional ribosomes and degrade damaged mRNAs	PF03464(IPR005141);	Non-apoplastic	Nucleus	noTP	nucl	Nucleus	Nucleus	NO	NO	NO	Not GPI-anchored (0.909)/N-132	CDD:224454 COG1537, PelA, Predicted RNA-binding proteins [General function;CDD:224420 COG1503, eRF1, Peptide chain release factor 1 (eRF1) [Translation,;	CDD:230808 KOG2869, KOG2869, KOG2869, Meiotic cell division protein Pelota/DOM34;	CDD:367512 pfam03464, eRF1_2, eRF1 domain 2. The release factor eRF1 terminates;	No hits	No hits	CDD:129217 TIGR00111, Protein_pelota_homolog, mRNA surveillance protein;CDD:274719 TIGR03676, Peptide_chain_release_factor_subunit_1, peptide chain;	-	-	-
4530170	gene_24960	jgi|Phapa1|4530170|gw1.4304.1.1	NO	NO	NO	NO	YES	Secreted (non-classically predicted)	131	2	1.53	No hits	No hits	No hits	No hits	No hits	No hits	No hits	No hits	XP_007418630.1 uncharacterized protein MELLADRAFT_118604 [Melampsora larici-populina	No hits	-	3NUI3 : mrna export factor mex67	PF03943(IPR005637);	Non-apoplastic	Cloroplast; Nucleus	noTP	cyto	Cytoplasm	Cytoplasm	NO	40-42	NO	Not GPI-anchored (0.259)/S-111	No hits	CDD:231695 KOG3763, KOG3763, KOG3763, mRNA export factor TAP/MEX67 [RNA;	CDD:367737 pfam03943, TAP_C, TAP C-terminal domain. The vertebrate Tap;	No hits	CDD:197882 smart00804, TAP_C, C-terminal domain of vertebrate Tap protein.;	No hits	-	-	-
4530191	gene_19023	jgi|Phapa1|4530191|gw1.335.1.1	NO	NO	NO	NO	YES	Secreted (non-classically predicted)	92	2	2.17	No hits	No hits	No hits	No hits	No hits	No hits	No hits	No hits	XP_007411993.1 uncharacterized protein MELLADRAFT_88455 [Melampsora larici-populina	No hits	-	3NU0D : Belongs to the argonaute family	PF02171(IPR003165);	Apoplastic	Nucleus	noTP	cyto_nucl	Nucleus	Nucleus	44382	NO	NO	Not GPI-anchored (0.227)/S-68	No hits	CDD:228987 KOG1041, KOG1041, KOG1041, Translation initiation factor 2C (eIF-2C);	CDD:366952 pfam02171, Piwi, Piwi domain. This domain is found in the protein;	CDD:215631 PLN03202, PLN03202, protein argonaute; Provisional.;	CDD:214930 smart00950, Piwi, This domain is found in the protein Piwi and;	No hits	-	-	-
4530289	gene_10504	jgi|Phapa1|4530289|gw1.876.3.1	NO	NO	NO	NO	YES	Secreted (non-classically predicted)	110	7	6.36	No hits	No hits	No hits	No hits	No hits	No hits	No hits	No hits	XP_003337285.2 hypothetical protein PGTG_18784 [Puccinia graminis f. sp. tritici	No hits	-	-	-	Apoplastic	Nucleus	noTP	nucl	Cell membrane	Nucleus	NO	NO	NO	Not GPI-anchored (0.081)/P-85	No hits	No hits	No hits	No hits	No hits	No hits	-	-	-
4530294	gene_8768	jgi|Phapa1|4530294|gw1.374.1.1	NO	NO	NO	NO	YES	Secreted (non-classically predicted)	92	4	4.35	No hits	No hits	No hits	No hits	No hits	No hits	No hits	No hits	XP_007411993.1 uncharacterized protein MELLADRAFT_88455 [Melampsora larici-populina	No hits	-	3NU0D : Belongs to the argonaute family	PF02171(IPR003165);	Apoplastic	Nucleus	noTP	nucl	Extracellular	Nucleus	44382	NO	NO	Not GPI-anchored (0.091)/I-70	No hits	CDD:228987 KOG1041, KOG1041, KOG1041, Translation initiation factor 2C (eIF-2C);	CDD:366952 pfam02171, Piwi, Piwi domain. This domain is found in the protein;	CDD:215631 PLN03202, PLN03202, protein argonaute; Provisional.;	CDD:214930 smart00950, Piwi, This domain is found in the protein Piwi and;	No hits	-	-	-
4530468	gene_224	jgi|Phapa1|4530468|gw1.8.15.1	NO	NO	NO	NO	YES	Secreted (non-classically predicted)	68	1	1.47	No hits	No hits	No hits	No hits	No hits	No hits	No hits	No hits	KNF01216.1 hypothetical protein PSTG_05573 [Puccinia striiformis f. sp.	No hits	-	-	-	Non-apoplastic	Nucleus	noTP	cyto_nucl	Extracellular	Nucleus	NO	NO	NO	Not GPI-anchored (0.101)/N-46	No hits	No hits	No hits	No hits	No hits	No hits	-	-	-
4530477	gene_2275	jgi|Phapa1|4530477|gw1.33.3.1	NO	NO	NO	NO	YES	Secreted (non-classically predicted)	116	1	0.86	No hits	No hits	No hits	No hits	No hits	No hits	No hits	No hits	PLW47399.1 hypothetical protein PCANC_05834 [Puccinia coronata var. avenae	No hits	-	3NU0D : Belongs to the argonaute family	PF02171(IPR003165);	Non-apoplastic	Nucleus	noTP	mito	Nucleus	Nucleus	NO	NO	44-46	Not GPI-anchored (0.373)/Y-90	No hits	CDD:228987 KOG1041, KOG1041, KOG1041, Translation initiation factor 2C (eIF-2C);	CDD:366952 pfam02171, Piwi, Piwi domain. This domain is found in the protein;	CDD:215631 PLN03202, PLN03202, protein argonaute; Provisional.;	CDD:214930 smart00950, Piwi, This domain is found in the protein Piwi and;	No hits	-	-	-
4530507	gene_6989	jgi|Phapa1|4530507|gw1.257.2.1	NO	NO	NO	NO	YES	Secreted (non-classically predicted)	94	2	2.13	No hits	No hits	No hits	No hits	No hits	No hits	No hits	No hits	PLW47399.1 hypothetical protein PCANC_05834 [Puccinia coronata var. avenae	No hits	-	3NU0D : Belongs to the argonaute family	PF02171(IPR003165);	Apoplastic	Nucleus	noTP	nucl	Nucleus	Nucleus	44382	NO	44-46	Not GPI-anchored (0.176)/S-73	No hits	CDD:228987 KOG1041, KOG1041, KOG1041, Translation initiation factor 2C (eIF-2C);	CDD:366952 pfam02171, Piwi, Piwi domain. This domain is found in the protein;	CDD:215631 PLN03202, PLN03202, protein argonaute; Provisional.;	CDD:214930 smart00950, Piwi, This domain is found in the protein Piwi and;	No hits	-	-	-
4530705	gene_6060	jgi|Phapa1|4530705|gw1.520.5.1	NO	NO	NO	NO	YES	Secreted (non-classically predicted)	80	1	1.25	No hits	No hits	No hits	No hits	No hits	No hits	No hits	No hits	PLW47399.1 hypothetical protein PCANC_05834 [Puccinia coronata var. avenae	No hits	-	3NU0D : Belongs to the argonaute family	PF02171(IPR003165);	Apoplastic	Nucleus	noTP	nucl	Extracellular	Nucleus	NO	NO	30-32	Not GPI-anchored (0.145)/S-59	No hits	CDD:228987 KOG1041, KOG1041, KOG1041, Translation initiation factor 2C (eIF-2C);CDD:228988 KOG1042, KOG1042, KOG1042, Germ-line stem cell division protein;	CDD:366952 pfam02171, Piwi, Piwi domain. This domain is found in the protein;	CDD:215631 PLN03202, PLN03202, protein argonaute; Provisional.;	CDD:214930 smart00950, Piwi, This domain is found in the protein Piwi and;	No hits	-	-	-
4530793	gene_13618	jgi|Phapa1|4530793|gw1.765.1.1	NO	NO	NO	NO	YES	Secreted (non-classically predicted)	97	1	1.03	No hits	No hits	No hits	No hits	No hits	No hits	No hits	No hits	PLW47399.1 hypothetical protein PCANC_05834 [Puccinia coronata var. avenae	No hits	-	3NU0D : Belongs to the argonaute family	PF02171(IPR003165);	Non-apoplastic	Nucleus	noTP	cyto_nucl	Nucleus	Nucleus	NO	NO	NO	Not GPI-anchored (0.211)/S-76	No hits	CDD:228987 KOG1041, KOG1041, KOG1041, Translation initiation factor 2C (eIF-2C);CDD:228988 KOG1042, KOG1042, KOG1042, Germ-line stem cell division protein;	CDD:366952 pfam02171, Piwi, Piwi domain. This domain is found in the protein;	CDD:215631 PLN03202, PLN03202, protein argonaute; Provisional.;	CDD:214930 smart00950, Piwi, This domain is found in the protein Piwi and;	No hits	-	-	-
4530799	gene_15054	jgi|Phapa1|4530799|gw1.1443.3.1	NO	NO	NO	NO	YES	Secreted (non-classically predicted)	97	1	1.03	No hits	No hits	No hits	No hits	No hits	No hits	No hits	No hits	PLW47399.1 hypothetical protein PCANC_05834 [Puccinia coronata var. avenae	No hits	-	3NU0D : Belongs to the argonaute family	PF02171(IPR003165);	Apoplastic	Nucleus	noTP	mito_nucl	Cytoplasm	Not classified	NO	NO	NO	Not GPI-anchored (0.193)/S-76	No hits	CDD:228987 KOG1041, KOG1041, KOG1041, Translation initiation factor 2C (eIF-2C);CDD:228988 KOG1042, KOG1042, KOG1042, Germ-line stem cell division protein;	CDD:366952 pfam02171, Piwi, Piwi domain. This domain is found in the protein;	CDD:215631 PLN03202, PLN03202, protein argonaute; Provisional.;	CDD:214930 smart00950, Piwi, This domain is found in the protein Piwi and;	No hits	-	-	-
4530890	gene_4804	jgi|Phapa1|4530890|gw1.337.3.1	NO	NO	NO	NO	YES	Secreted (non-classically predicted)	93	1	1.08	No hits	No hits	No hits	No hits	No hits	No hits	No hits	No hits	PLW47399.1 hypothetical protein PCANC_05834 [Puccinia coronata var. avenae	No hits	-	3NU0D : Belongs to the argonaute family	PF02171(IPR003165);	Non-apoplastic	Nucleus	noTP	nucl	Mitochondrion	Nucleus	NO	NO	43-45	Not GPI-anchored (0.211)/S-72	No hits	CDD:228987 KOG1041, KOG1041, KOG1041, Translation initiation factor 2C (eIF-2C);	CDD:366952 pfam02171, Piwi, Piwi domain. This domain is found in the protein;	CDD:215631 PLN03202, PLN03202, protein argonaute; Provisional.;	CDD:214930 smart00950, Piwi, This domain is found in the protein Piwi and;	No hits	-	-	-
4530982	gene_5987	jgi|Phapa1|4530982|gw1.229.5.1	YES	YES	NO	NO	YES	Secreted (classically predicted)	126	2	1.59	No hits	No hits	No hits	No hits	No hits	No hits	No hits	No hits	PLW04565.1 hypothetical protein PCASD_26281, partial [Puccinia coronata	No hits	-	3NWIQ : elongation factor 3	-	Non-apoplastic	Nucleus	SP	cyto	Extracellular	Not classified	NO	NO	NO	Weakly probable (0.992)/S-95	No hits	CDD:229184 KOG1242, KOG1242, KOG1242, Protein containing adaptin N-terminal;	No hits	No hits	No hits	No hits	NO	NO	YES
4531028	gene_22824	jgi|Phapa1|4531028|gw1.2296.1.1	YES	YES	NO	NO	YES	Secreted (classically predicted)	125	2	1.6	No hits	No hits	No hits	No hits	No hits	No hits	No hits	No hits	PLW04565.1 hypothetical protein PCASD_26281, partial [Puccinia coronata	No hits	-	3NWIQ : elongation factor 3	-	Non-apoplastic	Nucleus	SP	cyto	Extracellular	Not classified	NO	NO	NO	High probable (0.999)/N-99	No hits	CDD:229184 KOG1242, KOG1242, KOG1242, Protein containing adaptin N-terminal;	No hits	No hits	No hits	No hits	NO	NO	YES
4531088	gene_17681	jgi|Phapa1|4531088|gw1.1112.1.1	NO	NO	NO	NO	YES	Secreted (non-classically predicted)	139	3	2.16	No hits	No hits	No hits	No hits	No hits	No hits	No hits	No hits	OAV89001.1 hypothetical protein PTTG_02321, partial [Puccinia triticina	No hits	-	3NUZ3 : Structural maintenance of chromosomes protein	PF06470(IPR010935);	Non-apoplastic	Nucleus	noTP	cyto	Cytoplasm	Cytoplasm	NO	NO	NO	Not GPI-anchored (0.677)/V-119	CDD:224117 COG1196, Smc, Chromosome segregation ATPases [Cell division and;	CDD:228879 KOG0933, KOG0933, KOG0933, Structural maintenance of chromosome;CDD:227969 KOG0018, KOG0018, KOG0018, Structural maintenance of chromosome;CDD:228910 KOG0964, KOG0964, KOG0964, Structural maintenance of chromosome;CDD:228942 KOG0996, KOG0996, KOG0996, Structural maintenance of chromosome;	CDD:368929 pfam06470, SMC_hinge, SMC proteins Flexible Hinge Domain. This;	No hits	CDD:214944 smart00968, SMC_hinge, SMC proteins Flexible Hinge Domain. This;	CDD:274009 TIGR02169, chromosome_segregation_protein_related_ptotein, chromosome;CDD:274008 TIGR02168, Chromosome_partition_protein_Smc, chromosome segregation;	-	-	-
4531106	gene_27564	jgi|Phapa1|4531106|gw1.3342.2.1	NO	NO	NO	NO	YES	Secreted (non-classically predicted)	54	3	5.56	No hits	No hits	No hits	No hits	No hits	gi|238615154|ref|XP_002398814	No hits	No hits	XP_007419071.1 uncharacterized protein MELLADRAFT_73714 [Melampsora larici-populina	No hits	-	3P1IJ : Expressed protein	-	Apoplastic	Nucleus	noTP	cyto_nucl	Extracellular	Nucleus	NO	NO	NO	Not GPI-anchored (0.606)/C-33	No hits	No hits	No hits	No hits	No hits	No hits	-	-	-
4531141	gene_12600	jgi|Phapa1|4531141|gw1.314.1.1	NO	NO	NO	NO	YES	Secreted (non-classically predicted)	145	3	2.07	No hits	No hits	No hits	No hits	No hits	No hits	No hits	No hits	XP_007413750.1 uncharacterized protein MELLADRAFT_117461, partial [Melampsora	No hits	-	-	-	Non-apoplastic	Nucleus	noTP	nucl	Nucleus	Nucleus	NO	NO	NO	Not GPI-anchored (0.145)/D-123	No hits	No hits	No hits	No hits	No hits	No hits	-	-	-
4531240	gene_20753	jgi|Phapa1|4531240|gw1.2455.1.1	NO	NO	NO	NO	YES	Secreted (non-classically predicted)	93	1	1.08	No hits	No hits	No hits	No hits	No hits	No hits	No hits	No hits	PLW47399.1 hypothetical protein PCANC_05834 [Puccinia coronata var. avenae	No hits	-	3NU0D : Belongs to the argonaute family	PF02171(IPR003165);	Non-apoplastic	Nucleus	noTP	nucl	Nucleus	Nucleus	NO	NO	43-45	Not GPI-anchored (0.227)/S-72	No hits	CDD:228987 KOG1041, KOG1041, KOG1041, Translation initiation factor 2C (eIF-2C);	CDD:366952 pfam02171, Piwi, Piwi domain. This domain is found in the protein;	CDD:215631 PLN03202, PLN03202, protein argonaute; Provisional.;	CDD:214930 smart00950, Piwi, This domain is found in the protein Piwi and;	No hits	-	-	-
4531243	gene_15788	jgi|Phapa1|4531243|gw1.2116.1.1	NO	NO	NO	NO	YES	Secreted (non-classically predicted)	82	0	0	No hits	No hits	No hits	No hits	No hits	No hits	No hits	No hits	XP_007411243.1 uncharacterized protein MELLADRAFT_87980 [Melampsora larici-populina	No hits	-	3NUEP : to Saccharomyces cerevisiae SRP40 (YKR092C)	PF05022(IPR007718);	Non-apoplastic	Nucleus	noTP	mito	Nucleus	Nucleus	NO	NO	NO	Not GPI-anchored (0.478)/N-60	No hits	CDD:230931 KOG2992, KOG2992, KOG2992, Nucleolar GTPase/ATPase p130 [Nuclear;	CDD:368246 pfam05022, SRP40_C, SRP40, C-terminal domain. This presumed;	No hits	No hits	No hits	-	-	-
4531288	gene_29949	jgi|Phapa1|4531288|gw1.6929.1.1	NO	NO	NO	NO	YES	Secreted (non-classically predicted)	103	1	0.97	No hits	No hits	No hits	No hits	No hits	No hits	No hits	No hits	PLW47399.1 hypothetical protein PCANC_05834 [Puccinia coronata var. avenae	No hits	-	3NU0D : Belongs to the argonaute family	PF02171(IPR003165);	Non-apoplastic	Nucleus	noTP	mito	Mitochondrion	Mitochondria	NO	NO	43-45	Not GPI-anchored (0.244)/S-72	No hits	CDD:228987 KOG1041, KOG1041, KOG1041, Translation initiation factor 2C (eIF-2C);	CDD:366952 pfam02171, Piwi, Piwi domain. This domain is found in the protein;	CDD:215631 PLN03202, PLN03202, protein argonaute; Provisional.;	CDD:214930 smart00950, Piwi, This domain is found in the protein Piwi and;	No hits	-	-	-
4531388	gene_3852	jgi|Phapa1|4531388|gw1.70.4.1	NO	NO	NO	NO	YES	Secreted (non-classically predicted)	83	1	1.2	No hits	No hits	No hits	No hits	No hits	No hits	No hits	No hits	PLW47399.1 hypothetical protein PCANC_05834 [Puccinia coronata var. avenae	No hits	-	3NU0D : Belongs to the argonaute family	PF02171(IPR003165);	Apoplastic	Nucleus	noTP	nucl	Extracellular	Nucleus	NO	NO	NO	Not GPI-anchored (0.325)/S-62	No hits	CDD:228987 KOG1041, KOG1041, KOG1041, Translation initiation factor 2C (eIF-2C);CDD:228988 KOG1042, KOG1042, KOG1042, Germ-line stem cell division protein;	CDD:366952 pfam02171, Piwi, Piwi domain. This domain is found in the protein;	CDD:215631 PLN03202, PLN03202, protein argonaute; Provisional.;	CDD:214930 smart00950, Piwi, This domain is found in the protein Piwi and;	No hits	-	-	-
4531541	gene_2440	jgi|Phapa1|4531541|gw1.23.5.1	NO	NO	NO	NO	YES	Secreted (non-classically predicted)	106	0	0	No hits	No hits	No hits	No hits	No hits	No hits	No hits	No hits	KAA1120499.1 hypothetical protein PGTUg99_007003 [Puccinia graminis f. sp.	No hits	-	3NVCC : importin beta-4 subunit	-	Non-apoplastic	Nucleus	noTP	cyto	Cytoplasm	Cytoplasm	NO	NO	NO	Not GPI-anchored (0.145)/R-81	No hits	CDD:230110 KOG2171, KOG2171, KOG2171, Karyopherin (importin) beta 3 [Nuclear;	No hits	No hits	No hits	No hits	-	-	-
4531545	gene_15639	jgi|Phapa1|4531545|gw1.707.9.1	YES	NO	NO	NO	NO	Secreted (classically predicted)	351	6	1.71	No hits	No hits	No hits	No hits	No hits	No hits	No hits	No hits	PLW21702.1 hypothetical protein PCANC_03220 [Puccinia coronata var. avenae	I1S7Z8#PHI:1432#GzC2H100#5518#Fusarium_graminearum#unaffected_pathogenicity	-	3P0UP : C2H2 finger domain protein	-	Non-apoplastic	Nucleus	noTP	mito	Nucleus	Nucleus	NO	NO	53-55	Not GPI-anchored (0.537)/N-331	No hits	No hits	No hits	No hits	No hits	No hits	NO	NO	NO
4531561	gene_9563	jgi|Phapa1|4531561|gw1.378.2.1	NO	NO	NO	NO	YES	Secreted (non-classically predicted)	76	1	1.32	No hits	No hits	No hits	No hits	No hits	No hits	No hits	No hits	PLW47399.1 hypothetical protein PCANC_05834 [Puccinia coronata var. avenae	No hits	-	3NU0D : Belongs to the argonaute family	PF02171(IPR003165);	Apoplastic	Nucleus	noTP	cyto_nucl	Extracellular	Nucleus	NO	NO	NO	Not GPI-anchored (0.280)/S-55	No hits	CDD:228987 KOG1041, KOG1041, KOG1041, Translation initiation factor 2C (eIF-2C);	CDD:366952 pfam02171, Piwi, Piwi domain. This domain is found in the protein;	No hits	CDD:214930 smart00950, Piwi, This domain is found in the protein Piwi and;	No hits	-	-	-
4531690	gene_22889	jgi|Phapa1|4531690|gw1.4044.3.1	NO	NO	NO	NO	YES	Secreted (non-classically predicted)	127	1	0.79	No hits	No hits	No hits	No hits	No hits	gi|255719812|ref|XP_002556186| KLTH0H07062p [Lachancea thermotolerans	No hits	No hits	SGY14062.1 BQ5605_C010g06047 [Microbotryum silenes-dioicae]	A7F946#PHI:2411#Ss-ggt1#5180#Sclerotinia_sclerotiorum#reduced_virulence	-	3NVUM : gamma-glutamyltranspeptidase	PF01019	Non-apoplastic	Nucleus	noTP	nucl	Lysosome/Vacuole	Nucleus	NO	NO	NO	Not GPI-anchored (0.160)/W-99	CDD:223482 COG0405, Ggt, Gamma-glutamyltransferase [Amino acid transport;	CDD:230349 KOG2410, KOG2410, KOG2410, Gamma-glutamyltransferase [Amino acid;	CDD:366419 pfam01019, G_glu_transpept, Gamma-glutamyltranspeptidase.;	CDD:177849 PLN02198, PLN02198, glutathione gamma-glutamylcysteinyltransferase.;CDD:181992 PRK09615, ggt, gamma-glutamyltranspeptidase; Reviewed.;CDD:177836 PLN02180, PLN02180, gamma-glutamyl transpeptidase 4.;	No hits	CDD:129176 TIGR00066, Contains:_Gamma-glutamyltranspeptidase_large_chain,;	-	-	-
4531816	gene_6524	jgi|Phapa1|4531816|gw1.293.6.1	NO	NO	NO	NO	YES	Secreted (non-classically predicted)	54	2	3.7	No hits	No hits	No hits	No hits	No hits	No hits	No hits	sid|440535|pid|440535|hfid|1536|sfid|3|dbj|GAO90996.1|gb|GAO90996.1|taxonID|91492|Aspergillusudagawae	KZS93784.1 NAD-specific glutamate dehydrogenase [Sistotremastrum niveocremeum	H6ULV1#PHI:5450#gdh2#474922#Colletotrichum_gloeosporioides#reduced_virulence__unaffected_pathogenicity	-	3NVNH : NAD( )-dependent glutamate dehydrogenase which degrades glutamate to ammonia and alpha-ketoglutarate	-	Non-apoplastic	Nucleus	noTP	cyto	Extracellular	Not classified	NO	NO	NO	Not GPI-anchored (0.244)/S-30	No hits	No hits	No hits	CDD:240359 PTZ00324, PTZ00324, glutamate dehydrogenase 2; Provisional.;	No hits	No hits	-	-	-
4531848	gene_8821	jgi|Phapa1|4531848|gw1.394.4.1	NO	NO	NO	NO	YES	Secreted (non-classically predicted)	153	2	1.31	No hits	No hits	No hits	No hits	No hits	No hits	No hits	No hits	PLW22555.1 hypothetical protein PCASD_16134, partial [Puccinia coronata	No hits	-	3NUSJ : May function in recognizing stalled ribosomes and triggering endonucleolytic cleavage of the mRNA, a mechanism to release non-functional ribosomes and degrade damaged mRNAs	PF03464(IPR005141);	Non-apoplastic	Nucleus	noTP	nucl	Nucleus	Nucleus	NO	NO	NO	Not GPI-anchored (0.909)/N-132	CDD:224454 COG1537, PelA, Predicted RNA-binding proteins [General function;CDD:224420 COG1503, eRF1, Peptide chain release factor 1 (eRF1) [Translation,;	CDD:230808 KOG2869, KOG2869, KOG2869, Meiotic cell division protein Pelota/DOM34;	CDD:367512 pfam03464, eRF1_2, eRF1 domain 2. The release factor eRF1 terminates;	No hits	No hits	CDD:129217 TIGR00111, Protein_pelota_homolog, mRNA surveillance protein;CDD:274719 TIGR03676, Peptide_chain_release_factor_subunit_1, peptide chain;	-	-	-
4531867	gene_18183	jgi|Phapa1|4531867|gw1.2210.1.1	NO	NO	NO	NO	YES	Secreted (non-classically predicted)	97	4	4.12	No hits	No hits	No hits	No hits	No hits	No hits	No hits	No hits	XP_007411993.1 uncharacterized protein MELLADRAFT_88455 [Melampsora larici-populina	No hits	-	3NU0D : Belongs to the argonaute family	PF02171(IPR003165);	Apoplastic	Nucleus	noTP	nucl	Extracellular	Nucleus	NO	NO	NO	Not GPI-anchored (0.244)/S-73	No hits	CDD:228987 KOG1041, KOG1041, KOG1041, Translation initiation factor 2C (eIF-2C);	CDD:366952 pfam02171, Piwi, Piwi domain. This domain is found in the protein;	CDD:215631 PLN03202, PLN03202, protein argonaute; Provisional.;	CDD:214930 smart00950, Piwi, This domain is found in the protein Piwi and;	No hits	-	-	-
4531914	gene_8907	jgi|Phapa1|4531914|gw1.449.6.1	NO	NO	NO	NO	YES	Secreted (non-classically predicted)	92	3	3.26	No hits	No hits	No hits	No hits	No hits	No hits	No hits	No hits	XP_007411993.1 uncharacterized protein MELLADRAFT_88455 [Melampsora larici-populina	No hits	-	3NU0D : Belongs to the argonaute family	PF02171(IPR003165);	Apoplastic	Nucleus	noTP	nucl	Extracellular	Nucleus	44382	NO	NO	Not GPI-anchored (0.193)/S-68	No hits	CDD:228987 KOG1041, KOG1041, KOG1041, Translation initiation factor 2C (eIF-2C);	CDD:366952 pfam02171, Piwi, Piwi domain. This domain is found in the protein;	CDD:215631 PLN03202, PLN03202, protein argonaute; Provisional.;	CDD:214930 smart00950, Piwi, This domain is found in the protein Piwi and;	No hits	-	-	-
4532262	gene_24814	jgi|Phapa1|4532262|gw1.5795.1.1	NO	NO	NO	NO	YES	Secreted (non-classically predicted)	97	1	1.03	No hits	No hits	No hits	No hits	No hits	No hits	No hits	No hits	PLW47399.1 hypothetical protein PCANC_05834 [Puccinia coronata var. avenae	No hits	-	3NU0D : Belongs to the argonaute family	PF02171(IPR003165);	Apoplastic	Nucleus	noTP	nucl	Nucleus	Nucleus	NO	NO	NO	Not GPI-anchored (0.211)/S-76	No hits	CDD:228987 KOG1041, KOG1041, KOG1041, Translation initiation factor 2C (eIF-2C);CDD:228988 KOG1042, KOG1042, KOG1042, Germ-line stem cell division protein;	CDD:366952 pfam02171, Piwi, Piwi domain. This domain is found in the protein;	CDD:215631 PLN03202, PLN03202, protein argonaute; Provisional.;	CDD:214930 smart00950, Piwi, This domain is found in the protein Piwi and;	No hits	-	-	-
4532379	gene_16363	jgi|Phapa1|4532379|gw1.1675.6.1	NO	NO	NO	NO	YES	Secreted (non-classically predicted)	97	1	1.03	No hits	No hits	No hits	No hits	No hits	No hits	No hits	No hits	PLW47399.1 hypothetical protein PCANC_05834 [Puccinia coronata var. avenae	No hits	-	3NU0D : Belongs to the argonaute family	PF02171(IPR003165);	Non-apoplastic	Nucleus	noTP	nucl	Nucleus	Nucleus	NO	NO	NO	Not GPI-anchored (0.211)/S-76	No hits	CDD:228987 KOG1041, KOG1041, KOG1041, Translation initiation factor 2C (eIF-2C);CDD:228988 KOG1042, KOG1042, KOG1042, Germ-line stem cell division protein;	CDD:366952 pfam02171, Piwi, Piwi domain. This domain is found in the protein;	CDD:215631 PLN03202, PLN03202, protein argonaute; Provisional.;	CDD:214930 smart00950, Piwi, This domain is found in the protein Piwi and;	No hits	-	-	-
4532510	gene_7920	jgi|Phapa1|4532510|gw1.171.1.1	NO	NO	NO	NO	YES	Secreted (non-classically predicted)	97	1	1.03	No hits	No hits	No hits	No hits	No hits	No hits	No hits	No hits	PLW47399.1 hypothetical protein PCANC_05834 [Puccinia coronata var. avenae	No hits	-	3NU0D : Belongs to the argonaute family	PF02171(IPR003165);	Apoplastic	Nucleus	noTP	nucl	Cytoplasm	Nucleus	NO	NO	NO	Not GPI-anchored (0.211)/S-75	No hits	CDD:228987 KOG1041, KOG1041, KOG1041, Translation initiation factor 2C (eIF-2C);CDD:228988 KOG1042, KOG1042, KOG1042, Germ-line stem cell division protein;	CDD:366952 pfam02171, Piwi, Piwi domain. This domain is found in the protein;	CDD:215631 PLN03202, PLN03202, protein argonaute; Provisional.;	CDD:214930 smart00950, Piwi, This domain is found in the protein Piwi and;	No hits	-	-	-
4532534	gene_14269	jgi|Phapa1|4532534|gw1.383.6.1	NO	NO	NO	NO	YES	Secreted (non-classically predicted)	145	3	2.07	No hits	No hits	No hits	No hits	No hits	No hits	No hits	No hits	XP_007413750.1 uncharacterized protein MELLADRAFT_117461, partial [Melampsora	No hits	-	-	-	Non-apoplastic	Nucleus	noTP	nucl	Nucleus	Nucleus	NO	NO	NO	Not GPI-anchored (0.160)/D-123	No hits	No hits	No hits	No hits	No hits	No hits	-	-	-
4532653	gene_8945	jgi|Phapa1|4532653|gw1.794.2.1	NO	NO	NO	NO	YES	Secreted (non-classically predicted)	97	1	1.03	No hits	No hits	No hits	No hits	No hits	No hits	No hits	No hits	PLW47399.1 hypothetical protein PCANC_05834 [Puccinia coronata var. avenae	No hits	-	3NU0D : Belongs to the argonaute family	PF02171(IPR003165);	Non-apoplastic	Nucleus	noTP	cyto_nucl	Nucleus	Nucleus	NO	NO	NO	Not GPI-anchored (0.145)/S-76	No hits	CDD:228987 KOG1041, KOG1041, KOG1041, Translation initiation factor 2C (eIF-2C);CDD:228988 KOG1042, KOG1042, KOG1042, Germ-line stem cell division protein;	CDD:366952 pfam02171, Piwi, Piwi domain. This domain is found in the protein;	CDD:215631 PLN03202, PLN03202, protein argonaute; Provisional.;	CDD:214930 smart00950, Piwi, This domain is found in the protein Piwi and;	No hits	-	-	-
4532738	gene_27168	jgi|Phapa1|4532738|gw1.2994.1.1	YES	NO	NO	NO	YES	Secreted (classically predicted)	116	6	5.17	No hits	No hits	No hits	No hits	No hits	No hits	No hits	No hits	PLW06206.1 hypothetical protein PCANC_27718 [Puccinia coronata var. avenae	No hits	-	3P574 : Di-sulfide bridge nucleocytoplasmic transport domain	PF10104(IPR018767);	Non-apoplastic	Nucleus	SP	plas	Extracellular	Not classified	NO	NO	NO	Not GPI-anchored (0.244)/I-94	CDD:227417 COG5085, COG5085, Predicted membrane protein [Function unknown].;	CDD:232431 KOG4503, KOG4503, KOG4503, Uncharacterized conserved membrane;	CDD:370817 pfam10104, Brr6_like_C_C, Di-sulfide bridge nucleocytoplasmic;	No hits	CDD:198110 smart01042, Brr6_like_C_C, Di-sulfide bridge nucleocytoplasmic;	No hits	NO	NO	YES
4532987	gene_5902	jgi|Phapa1|4532987|gw1.243.3.1	NO	NO	NO	NO	YES	Secreted (non-classically predicted)	57	2	3.51	No hits	No hits	No hits	No hits	No hits	No hits	No hits	No hits	PLW49425.1 hypothetical protein PCASD_01954 [Puccinia coronata var. avenae	No hits	-	3NU0D : Belongs to the argonaute family	-	Apoplastic	Nucleus	noTP	extr	Extracellular	Extracellular	14-16	NO	NO	Not GPI-anchored (0.040)/D-34	No hits	CDD:228987 KOG1041, KOG1041, KOG1041, Translation initiation factor 2C (eIF-2C);	CDD:366952 pfam02171, Piwi, Piwi domain. This domain is found in the protein;	No hits	CDD:214930 smart00950, Piwi, This domain is found in the protein Piwi and;	No hits	-	-	-
4533022	gene_6983	jgi|Phapa1|4533022|gw1.257.5.1	NO	NO	NO	NO	YES	Secreted (non-classically predicted)	97	4	4.12	No hits	No hits	No hits	No hits	No hits	No hits	No hits	No hits	PLW47399.1 hypothetical protein PCANC_05834 [Puccinia coronata var. avenae	No hits	-	3NU0D : Belongs to the argonaute family	PF02171(IPR003165);	Apoplastic	Nucleus	noTP	nucl	Extracellular	Nucleus	44382	NO	NO	Not GPI-anchored (0.176)/S-76	No hits	CDD:228987 KOG1041, KOG1041, KOG1041, Translation initiation factor 2C (eIF-2C);CDD:228988 KOG1042, KOG1042, KOG1042, Germ-line stem cell division protein;	CDD:366952 pfam02171, Piwi, Piwi domain. This domain is found in the protein;	CDD:215631 PLN03202, PLN03202, protein argonaute; Provisional.;	CDD:214930 smart00950, Piwi, This domain is found in the protein Piwi and;	No hits	-	-	-
4533035	gene_4082	jgi|Phapa1|4533035|gw1.84.3.1	NO	NO	NO	NO	YES	Secreted (non-classically predicted)	67	2	2.99	No hits	No hits	No hits	No hits	No hits	No hits	No hits	No hits	PLW47399.1 hypothetical protein PCANC_05834 [Puccinia coronata var. avenae	No hits	-	3NU0D : Belongs to the argonaute family	PF02171(IPR003165);	Apoplastic	Nucleus	noTP	nucl	Mitochondrion	Nucleus	NO	NO	NO	Not GPI-anchored (0.712)/S-42	No hits	CDD:228987 KOG1041, KOG1041, KOG1041, Translation initiation factor 2C (eIF-2C);	CDD:366952 pfam02171, Piwi, Piwi domain. This domain is found in the protein;	CDD:215631 PLN03202, PLN03202, protein argonaute; Provisional.;	CDD:214930 smart00950, Piwi, This domain is found in the protein Piwi and;	No hits	-	-	-
4533037	gene_26164	jgi|Phapa1|4533037|gw1.1331.1.1	NO	NO	NO	NO	YES	Secreted (non-classically predicted)	97	1	1.03	No hits	No hits	No hits	No hits	No hits	No hits	No hits	No hits	PLW47399.1 hypothetical protein PCANC_05834 [Puccinia coronata var. avenae	No hits	-	3NU0D : Belongs to the argonaute family	PF02171(IPR003165);	Non-apoplastic	Nucleus	noTP	nucl	Nucleus	Nucleus	NO	NO	NO	Not GPI-anchored (0.227)/S-76	No hits	CDD:228987 KOG1041, KOG1041, KOG1041, Translation initiation factor 2C (eIF-2C);CDD:228988 KOG1042, KOG1042, KOG1042, Germ-line stem cell division protein;	CDD:366952 pfam02171, Piwi, Piwi domain. This domain is found in the protein;	CDD:215631 PLN03202, PLN03202, protein argonaute; Provisional.;	CDD:214930 smart00950, Piwi, This domain is found in the protein Piwi and;	No hits	-	-	-
4533091	gene_5839	jgi|Phapa1|4533091|gw1.270.4.1	NO	NO	NO	NO	YES	Secreted (non-classically predicted)	98	1	1.02	No hits	No hits	No hits	No hits	No hits	No hits	No hits	No hits	POW04925.1 hypothetical protein PSTT_10044 [Puccinia striiformis]	No hits	-	3NUP3 : Thioredoxin	PF05903(IPR008580);	Non-apoplastic	Nucleus	noTP	nucl	Mitochondrion	Nucleus	NO	NO	NO	Not GPI-anchored (0.025)/P-70	No hits	CDD:228273 KOG0324, KOG0324, KOG0324, Uncharacterized conserved protein;	CDD:368660 pfam05903, Peptidase_C97, PPPDE putative peptidase domain. The;	No hits	No hits	No hits	-	-	-
4533105	gene_8220	jgi|Phapa1|4533105|gw1.508.8.1	NO	NO	NO	NO	YES	Secreted (non-classically predicted)	97	3	3.09	No hits	No hits	No hits	No hits	No hits	No hits	No hits	No hits	PLW47399.1 hypothetical protein PCANC_05834 [Puccinia coronata var. avenae	No hits	-	3NU0D : Belongs to the argonaute family	PF02171(IPR003165);	Non-apoplastic	Nucleus	noTP	nucl	Extracellular	Nucleus	44382	NO	NO	Not GPI-anchored (0.325)/S-73	No hits	CDD:228987 KOG1041, KOG1041, KOG1041, Translation initiation factor 2C (eIF-2C);	CDD:366952 pfam02171, Piwi, Piwi domain. This domain is found in the protein;	CDD:215631 PLN03202, PLN03202, protein argonaute; Provisional.;	CDD:214930 smart00950, Piwi, This domain is found in the protein Piwi and;	No hits	-	-	-
4533191	gene_22196	jgi|Phapa1|4533191|gw1.846.4.1	NO	NO	NO	NO	YES	Secreted (non-classically predicted)	106	0	0	No hits	No hits	No hits	No hits	No hits	No hits	No hits	No hits	KAA1120499.1 hypothetical protein PGTUg99_007003 [Puccinia graminis f. sp.	No hits	-	3NVCC : importin beta-4 subunit	-	Non-apoplastic	Nucleus	noTP	cyto	Cytoplasm	Cytoplasm	NO	NO	NO	Not GPI-anchored (0.133)/R-81	No hits	CDD:230110 KOG2171, KOG2171, KOG2171, Karyopherin (importin) beta 3 [Nuclear;	No hits	No hits	No hits	No hits	-	-	-
4533200	gene_14813	jgi|Phapa1|4533200|gw1.2225.3.1	NO	NO	NO	NO	YES	Secreted (non-classically predicted)	139	2	1.44	No hits	No hits	No hits	No hits	No hits	No hits	No hits	No hits	OAV89001.1 hypothetical protein PTTG_02321, partial [Puccinia triticina	No hits	-	3NUZ3 : Structural maintenance of chromosomes protein	-	Non-apoplastic	Nucleus	noTP	cyto	Cytoplasm	Cytoplasm	NO	NO	NO	Not GPI-anchored (0.640)/V-119	CDD:224117 COG1196, Smc, Chromosome segregation ATPases [Cell division and;	CDD:228879 KOG0933, KOG0933, KOG0933, Structural maintenance of chromosome;CDD:227969 KOG0018, KOG0018, KOG0018, Structural maintenance of chromosome;CDD:228910 KOG0964, KOG0964, KOG0964, Structural maintenance of chromosome;CDD:228942 KOG0996, KOG0996, KOG0996, Structural maintenance of chromosome;	CDD:368929 pfam06470, SMC_hinge, SMC proteins Flexible Hinge Domain. This;	No hits	CDD:214944 smart00968, SMC_hinge, SMC proteins Flexible Hinge Domain. This;	CDD:274009 TIGR02169, chromosome_segregation_protein_related_ptotein, chromosome;CDD:274008 TIGR02168, Chromosome_partition_protein_Smc, chromosome segregation;	-	-	-
4533236	gene_9485	jgi|Phapa1|4533236|gw1.136.6.1	NO	NO	NO	NO	YES	Secreted (non-classically predicted)	237	7	2.95	No hits	No hits	No hits	No hits	No hits	No hits	No hits	No hits	XP_007412188.1 uncharacterized protein MELLADRAFT_44172 [Melampsora larici-populina	No hits	-	3NY06 : FK506 suppressor Sfk1	PF10277(IPR019402);	Non-apoplastic	Nucleus	noTP	plas	Cell membrane	Not classified	NO	NO	NO	Not GPI-anchored (0.818)/S-206	No hits	No hits	CDD:370945 pfam10277, Frag1, Frag1/DRAM/Sfk1 family. This family includes;	No hits	No hits	No hits	-	-	-
4533283	gene_6448	jgi|Phapa1|4533283|gw1.127.6.1	NO	NO	NO	NO	YES	Secreted (non-classically predicted)	126	5	3.97	No hits	No hits	No hits	No hits	No hits	No hits	No hits	No hits	OAV87527.1 hypothetical protein PTTG_29404 [Puccinia triticina 1-1 BBBD	No hits	-	-	-	Non-apoplastic	Nucleus	noTP	mito	Mitochondrion	Mitochondria	NO	NO	NO	Not GPI-anchored (0.259)/S-105	No hits	No hits	No hits	No hits	No hits	No hits	-	-	-
4533316	gene_13206	jgi|Phapa1|4533316|gw1.671.1.1	NO	NO	NO	NO	YES	Secreted (non-classically predicted)	81	1	1.23	No hits	No hits	No hits	No hits	No hits	No hits	No hits	No hits	OAV92047.1 hypothetical protein PTTG_05169 [Puccinia triticina 1-1 BBBD	Q6FW72#PHI:9271#Cgfig4_(CAGL0D02464g)#5478#Candida_glabrata#unaffected_pathogenicity__reduced_virulence	-	3NUMD : phosphatase	PF02383(IPR002013);	Apoplastic	Nucleus	noTP	cyto	Mitochondrion	Not classified	NO	NO	NO	Not GPI-anchored (0.280)/S-59	CDD:227637 COG5329, COG5329, Phosphoinositide polyphosphatase (Sac family);	CDD:229828 KOG1889, KOG1889, KOG1889, Putative phosphoinositide phosphatase;CDD:229829 KOG1890, KOG1890, KOG1890, Phosphoinositide phosphatase SAC1;CDD:228514 KOG0566, KOG0566, KOG0566, Inositol-1,4,5-triphosphate 5-phosphatase;CDD:229827 KOG1888, KOG1888, KOG1888, Putative phosphoinositide phosphatase;	CDD:367065 pfam02383, Syja_N, SacI homology domain. This Pfam family represents;	No hits	No hits	No hits	-	-	-
4533320	gene_5732	jgi|Phapa1|4533320|gw1.299.2.1	NO	NO	NO	NO	YES	Secreted (non-classically predicted)	94	1	1.06	No hits	No hits	No hits	No hits	No hits	No hits	No hits	No hits	PLW47399.1 hypothetical protein PCANC_05834 [Puccinia coronata var. avenae	No hits	-	3NU0D : Belongs to the argonaute family	PF02171(IPR003165);	Non-apoplastic	Nucleus	noTP	mito	Nucleus	Nucleus	NO	NO	44-46	Not GPI-anchored (0.302)/S-73	No hits	CDD:228987 KOG1041, KOG1041, KOG1041, Translation initiation factor 2C (eIF-2C);CDD:228988 KOG1042, KOG1042, KOG1042, Germ-line stem cell division protein;	CDD:366952 pfam02171, Piwi, Piwi domain. This domain is found in the protein;	CDD:215631 PLN03202, PLN03202, protein argonaute; Provisional.;	CDD:214930 smart00950, Piwi, This domain is found in the protein Piwi and;	No hits	-	-	-
4533555	gene_1019	jgi|Phapa1|4533555|gw1.13.11.1	NO	NO	NO	NO	YES	Secreted (non-classically predicted)	53	2	3.77	No hits	No hits	No hits	No hits	No hits	No hits	No hits	No hits	XP_003328311.1 hypothetical protein PGTG_09605 [Puccinia graminis f. sp. tritici	No hits	-	3P49F : RNA uridylyltransferase activity	-	Non-apoplastic	Nucleus	mTP	plas	Mitochondrion	Mitochondria	NO	NO	NO	Probable (0.996)/C-24	CDD:227585 COG5260, TRF4, DNA polymerase sigma [DNA replication, recombination,;	CDD:230216 KOG2277, KOG2277, KOG2277, S-M checkpoint control protein CID1;	No hits	No hits	No hits	No hits	-	-	-
4533580	gene_27715	jgi|Phapa1|4533580|gw1.6063.1.1	NO	NO	NO	NO	YES	Secreted (non-classically predicted)	153	2	1.31	No hits	No hits	No hits	No hits	No hits	No hits	No hits	No hits	PLW22555.1 hypothetical protein PCASD_16134, partial [Puccinia coronata	No hits	-	3NUSJ : May function in recognizing stalled ribosomes and triggering endonucleolytic cleavage of the mRNA, a mechanism to release non-functional ribosomes and degrade damaged mRNAs	PF03464(IPR005141);	Non-apoplastic	Nucleus	noTP	nucl	Nucleus	Nucleus	NO	NO	NO	Not GPI-anchored (0.891)/N-132	CDD:224454 COG1537, PelA, Predicted RNA-binding proteins [General function;CDD:224420 COG1503, eRF1, Peptide chain release factor 1 (eRF1) [Translation,;	CDD:230808 KOG2869, KOG2869, KOG2869, Meiotic cell division protein Pelota/DOM34;	CDD:367512 pfam03464, eRF1_2, eRF1 domain 2. The release factor eRF1 terminates;	No hits	No hits	CDD:129217 TIGR00111, Protein_pelota_homolog, mRNA surveillance protein;CDD:274719 TIGR03676, Peptide_chain_release_factor_subunit_1, peptide chain;	-	-	-
4533606	gene_16489	jgi|Phapa1|4533606|gw1.461.4.1	NO	NO	NO	NO	YES	Secreted (non-classically predicted)	281	8	2.85	No hits	No hits	No hits	No hits	No hits	gi|170087846|ref|XP_001875146| Glycoside hydrolase family 16	No hits	No hits	KNE89063.1 hypothetical protein PSTG_17480, partial [Puccinia striiformis	C0NFK7#PHI:6265#Eng1#5037#Histoplasma_capsulatum#reduced_virulence	GH16_1 - Glycoside Hydrolase Family 16 protein(fragment N-term / C-term)	3Q40A : glycoside hydrolase family 16 protein	PF00722(IPR000757);	Apoplastic	Mitochondria	noTP	cyto_nucl	Extracellular	Not classified	86-88	NO	NO	Not GPI-anchored (0.677)/S-257	No hits	No hits	No hits	No hits	No hits	No hits	-	-	-
4533663	gene_2803	jgi|Phapa1|4533663|gw1.74.3.1	NO	NO	NO	NO	YES	Secreted (non-classically predicted)	94	1	1.06	No hits	No hits	No hits	No hits	No hits	No hits	No hits	No hits	PLW47399.1 hypothetical protein PCANC_05834 [Puccinia coronata var. avenae	No hits	-	3NU0D : Belongs to the argonaute family	PF02171(IPR003165);	Non-apoplastic	Nucleus	noTP	mito	Nucleus	Nucleus	NO	NO	44-46	Not GPI-anchored (0.211)/S-73	No hits	CDD:228987 KOG1041, KOG1041, KOG1041, Translation initiation factor 2C (eIF-2C);CDD:228988 KOG1042, KOG1042, KOG1042, Germ-line stem cell division protein;	CDD:366952 pfam02171, Piwi, Piwi domain. This domain is found in the protein;	CDD:215631 PLN03202, PLN03202, protein argonaute; Provisional.;	CDD:214930 smart00950, Piwi, This domain is found in the protein Piwi and;	No hits	-	-	-
4533671	gene_15437	jgi|Phapa1|4533671|gw1.946.2.1	NO	NO	NO	NO	YES	Secreted (non-classically predicted)	156	3	1.92	No hits	No hits	No hits	No hits	No hits	No hits	No hits	No hits	XP_007406423.1 uncharacterized protein MELLADRAFT_94488 [Melampsora larici-populina	No hits	-	3P7XV : Pseudouridine synthase	PF00849(IPR006145);	Non-apoplastic	Nucleus	noTP	mito	Mitochondrion	Mitochondria	NO	NO	NO	Not GPI-anchored (0.425)/K-135	CDD:223638 COG0564, RluA, Pseudouridylate synthases, 23S RNA-specific [Translation,;	CDD:229858 KOG1919, KOG1919, KOG1919, RNA pseudouridylate synthases [RNA;	CDD:376401 pfam00849, PseudoU_synth_2, RNA pseudouridylate synthase. Members;	CDD:182971 PRK11112, PRK11112, tRNA pseudouridine synthase C; Provisional.;	No hits	CDD:161659 TIGR00005, Ribosomal_large_subunit_pseudouridine_synthase_D,;CDD:130682 TIGR01621, Uncharacterized_RNA_pseudouridine_synthase_HI_0042,;	-	-	-
4533807	gene_14745	jgi|Phapa1|4533807|gw1.665.1.1	NO	NO	NO	NO	YES	Secreted (non-classically predicted)	61	1	1.64	No hits	No hits	No hits	No hits	No hits	No hits	No hits	No hits	PLW47399.1 hypothetical protein PCANC_05834 [Puccinia coronata var. avenae	No hits	-	3NU0D : Belongs to the argonaute family	PF02171(IPR003165);	Apoplastic	Nucleus	noTP	nucl	Extracellular	Nucleus	NO	NO	NO	Not GPI-anchored (0.227)/C-36	No hits	CDD:228987 KOG1041, KOG1041, KOG1041, Translation initiation factor 2C (eIF-2C);	CDD:366952 pfam02171, Piwi, Piwi domain. This domain is found in the protein;	CDD:215631 PLN03202, PLN03202, protein argonaute; Provisional.;	CDD:214930 smart00950, Piwi, This domain is found in the protein Piwi and;	No hits	-	-	-
4533857	gene_14521	jgi|Phapa1|4533857|gw1.1145.1.1	NO	NO	NO	NO	YES	Secreted (non-classically predicted)	77	3	3.9	No hits	No hits	No hits	No hits	No hits	No hits	No hits	No hits	XP_007417407.1 uncharacterized protein MELLADRAFT_45770 [Melampsora larici-populina	No hits	-	3NUG8 : Belongs to the OSBP family	PF13857	Non-apoplastic	Nucleus	noTP	cyto_nucl	Extracellular	Nucleus	NO	NO	NO	Not GPI-anchored (0.046)/E-57	CDD:223738 COG0666, Arp, FOG: Ankyrin repeat [General function prediction;	CDD:232341 KOG4412, KOG4412, KOG4412, 26S proteasome regulatory complex,;CDD:232107 KOG4177, KOG4177, KOG4177, Ankyrin [Cell wall/membrane/envelope;	CDD:365815 pfam00023, Ank, Ankyrin repeat. Ankyrins are multifunctional;CDD:372759 pfam13857, Ank_5, Ankyrin repeats (many copies).;CDD:372319 pfam12796, Ank_2, Ankyrin repeats (3 copies).;	CDD:140343 PTZ00322, PTZ00322, 6-phosphofructo-2-kinase/fructose-2,6-biphosphatase;;	CDD:197603 smart00248, ANK, ankyrin repeats. Ankyrin repeats are about;	No hits	-	-	-
4533858	gene_26832	jgi|Phapa1|4533858|gw1.2718.4.1	NO	NO	NO	NO	YES	Secreted (non-classically predicted)	94	0	0	No hits	No hits	No hits	No hits	No hits	No hits	No hits	No hits	PLW47399.1 hypothetical protein PCANC_05834 [Puccinia coronata var. avenae	No hits	-	3NU0D : Belongs to the argonaute family	PF02171(IPR003165);	Apoplastic	Nucleus	noTP	nucl	Cytoplasm	Nucleus	NO	NO	NO	Not GPI-anchored (0.133)/S-73	No hits	CDD:228987 KOG1041, KOG1041, KOG1041, Translation initiation factor 2C (eIF-2C);	CDD:366952 pfam02171, Piwi, Piwi domain. This domain is found in the protein;	CDD:215631 PLN03202, PLN03202, protein argonaute; Provisional.;	CDD:214930 smart00950, Piwi, This domain is found in the protein Piwi and;	No hits	-	-	-
4534014	gene_9376	jgi|Phapa1|4534014|gw1.173.4.1	NO	NO	NO	NO	YES	Secreted (non-classically predicted)	97	1	1.03	No hits	No hits	No hits	No hits	No hits	No hits	No hits	No hits	PLW47399.1 hypothetical protein PCANC_05834 [Puccinia coronata var. avenae	No hits	-	3NU0D : Belongs to the argonaute family	PF02171(IPR003165);	Non-apoplastic	Nucleus	noTP	nucl	Nucleus	Nucleus	NO	NO	NO	Not GPI-anchored (0.259)/S-76	No hits	CDD:228987 KOG1041, KOG1041, KOG1041, Translation initiation factor 2C (eIF-2C);CDD:228988 KOG1042, KOG1042, KOG1042, Germ-line stem cell division protein;	CDD:366952 pfam02171, Piwi, Piwi domain. This domain is found in the protein;	CDD:215631 PLN03202, PLN03202, protein argonaute; Provisional.;	CDD:214930 smart00950, Piwi, This domain is found in the protein Piwi and;	No hits	-	-	-
4534090	gene_1793	jgi|Phapa1|4534090|gw1.64.3.1	NO	NO	NO	NO	YES	Secreted (non-classically predicted)	97	2	2.06	No hits	No hits	No hits	No hits	No hits	No hits	No hits	No hits	PLW47399.1 hypothetical protein PCANC_05834 [Puccinia coronata var. avenae	No hits	-	3NU0D : Belongs to the argonaute family	PF02171(IPR003165);	Non-apoplastic	Nucleus	noTP	nucl	Extracellular	Nucleus	44382	NO	NO	Not GPI-anchored (0.110)/S-76	No hits	CDD:228987 KOG1041, KOG1041, KOG1041, Translation initiation factor 2C (eIF-2C);CDD:228988 KOG1042, KOG1042, KOG1042, Germ-line stem cell division protein;	CDD:366952 pfam02171, Piwi, Piwi domain. This domain is found in the protein;	CDD:215631 PLN03202, PLN03202, protein argonaute; Provisional.;	CDD:214930 smart00950, Piwi, This domain is found in the protein Piwi and;	No hits	-	-	-
4534269	gene_17159	jgi|Phapa1|4534269|gw1.1054.2.1	NO	NO	NO	NO	YES	Secreted (non-classically predicted)	65	1	1.54	No hits	No hits	No hits	No hits	No hits	No hits	No hits	No hits	OAV85032.1 hypothetical protein PTTG_30852, partial [Puccinia triticina	Q8J230#PHI:6069#kpp4#5270#Ustilago_maydis#loss_of_pathogenicity	-	3NURD : ste ste11 protein kinase	PF07647(IPR001660);	Non-apoplastic	Nucleus	noTP	nucl	Extracellular	Nucleus	NO	NO	NO	Not GPI-anchored (0.871)/M-43	No hits	CDD:229113 KOG1170, KOG1170, KOG1170, Diacylglycerol kinase [Lipid transport;CDD:231861 KOG3930, KOG3930, KOG3930, Uncharacterized conserved protein;	CDD:369448 pfam07647, SAM_2, SAM domain (Sterile alpha motif).;CDD:366155 pfam00536, SAM_1, SAM domain (Sterile alpha motif). It has been;	No hits	CDD:197735 smart00454, SAM, Sterile alpha motif. Widespread domain in signalling;	No hits	-	-	-
4534309	gene_8035	jgi|Phapa1|4534309|gw1.263.2.1	NO	NO	NO	NO	YES	Secreted (non-classically predicted)	100	0	0	No hits	No hits	No hits	No hits	No hits	No hits	No hits	No hits	XP_007408668.1 uncharacterized protein MELLADRAFT_43008 [Melampsora larici-populina	No hits	-	3NUDQ : ATP-binding cassette sub-family F member 2	-	Non-apoplastic	Nucleus	noTP	cyto	Cytoplasm	Cytoplasm	NO	NO	NO	Not GPI-anchored (0.160)/K-80	CDD:223562 COG0488, Uup, ATPase components of ABC transporters with duplicated;CDD:224044 COG1119, ModF, ABC-type molybdenum transport system, ATPase component/photorepair;CDD:224055 COG1132, MdlB, ABC-type multidrug transport system, ATPase and;	CDD:228873 KOG0927, KOG0927, KOG0927, Predicted transporter (ABC superfamily);CDD:228017 KOG0066, KOG0066, KOG0066, eIF2-interacting protein ABC50 (ABC;CDD:228013 KOG0062, KOG0062, KOG0062, ATPase component of ABC transporters;CDD:228009 KOG0058, KOG0058, KOG0058, Peptide exporter, ABC superfamily;	CDD:378973 pfam12848, ABC_tran_Xtn, ABC transporter. This domain is an;	CDD:215558 PLN03073, PLN03073, ABC transporter F family; Provisional.;CDD:236729 PRK10636, PRK10636, putative ABC transporter ATP-binding protein;;CDD:236865 PRK11160, PRK11160, cysteine/glutathione ABC transporter membrane/ATP-binding;CDD:237894 PRK15064, PRK15064, ABC transporter ATP-binding protein; Provisional.;CDD:240339 PTZ00265, PTZ00265, multidrug resistance protein (mdr1); Provisional.;	No hits	No hits	-	-	-
4534310	gene_15881	jgi|Phapa1|4534310|gw1.1129.1.1	NO	NO	NO	NO	YES	Secreted (non-classically predicted)	153	2	1.31	No hits	No hits	No hits	No hits	No hits	No hits	No hits	No hits	PLW22555.1 hypothetical protein PCASD_16134, partial [Puccinia coronata	No hits	-	3NUSJ : May function in recognizing stalled ribosomes and triggering endonucleolytic cleavage of the mRNA, a mechanism to release non-functional ribosomes and degrade damaged mRNAs	PF03464(IPR005141);	Non-apoplastic	Nucleus	noTP	nucl	Nucleus	Nucleus	NO	NO	NO	Not GPI-anchored (0.909)/N-132	CDD:224454 COG1537, PelA, Predicted RNA-binding proteins [General function;CDD:224420 COG1503, eRF1, Peptide chain release factor 1 (eRF1) [Translation,;	CDD:230808 KOG2869, KOG2869, KOG2869, Meiotic cell division protein Pelota/DOM34;	CDD:367512 pfam03464, eRF1_2, eRF1 domain 2. The release factor eRF1 terminates;	No hits	No hits	CDD:129217 TIGR00111, Protein_pelota_homolog, mRNA surveillance protein;CDD:274719 TIGR03676, Peptide_chain_release_factor_subunit_1, peptide chain;	-	-	-
4534385	gene_9017	jgi|Phapa1|4534385|gw1.504.4.1	NO	NO	NO	NO	YES	Secreted (non-classically predicted)	74	1	1.35	No hits	No hits	No hits	No hits	No hits	No hits	No hits	No hits	PLW47399.1 hypothetical protein PCANC_05834 [Puccinia coronata var. avenae	No hits	-	3NU0D : Belongs to the argonaute family	PF02171(IPR003165);	Apoplastic	Nucleus	noTP	cyto_nucl	Extracellular	Nucleus	NO	NO	24-26	Not GPI-anchored (0.784)/S-53	No hits	CDD:228987 KOG1041, KOG1041, KOG1041, Translation initiation factor 2C (eIF-2C);	CDD:366952 pfam02171, Piwi, Piwi domain. This domain is found in the protein;	CDD:215631 PLN03202, PLN03202, protein argonaute; Provisional.;	CDD:214930 smart00950, Piwi, This domain is found in the protein Piwi and;	No hits	-	-	-
4534400	gene_3878	jgi|Phapa1|4534400|gw1.71.8.1	NO	NO	NO	NO	YES	Secreted (non-classically predicted)	72	0	0	No hits	No hits	No hits	No hits	No hits	No hits	No hits	sid|81471|pid|81471|hfid|1521|sfid|2|gb|KFZ08134.1|taxonID|1420915|Pseudogymnoascussp.VKMF-4520(FW-2644)	KNZ58447.1 DNA-directed RNA polymerase [Puccinia sorghi]	A3M1G3#PHI:7860#RpoB#470#Acinetobacter_baumannii#reduced_virulence	-	3NV92 : DNA-dependent RNA polymerase catalyzes the transcription of DNA into RNA using the four ribonucleoside triphosphates as substrates	PF04560(IPR007641);PF00562(IPR007120);	Non-apoplastic	Nucleus	noTP	nucl	Extracellular	Nucleus	NO	NO	NO	Not GPI-anchored (0.110)/G-46	CDD:223163 COG0085, RpoB, DNA-directed RNA polymerase, beta subunit/140;	CDD:228165 KOG0216, KOG0216, KOG0216, RNA polymerase I, second largest subunit;CDD:228163 KOG0214, KOG0214, KOG0214, RNA polymerase II, second largest;CDD:228164 KOG0215, KOG0215, KOG0215, RNA polymerase III, second largest;	CDD:366167 pfam00562, RNA_pol_Rpb2_6, RNA polymerase Rpb2, domain 6. RNA;CDD:367991 pfam04560, RNA_pol_Rpb2_7, RNA polymerase Rpb2, domain 7. RNA;	CDD:236291 PRK08565, PRK08565, DNA-directed RNA polymerase subunit B; Provisional.;CDD:235972 PRK07225, PRK07225, DNA-directed RNA polymerase subunit B'; Validated.;CDD:214397 CHL00207, rpoB, RNA polymerase beta subunit; Provisional.;CDD:173305 PRK14844, PRK14844, DNA-directed RNA polymerase subunit beta/beta'.;CDD:181983 PRK09603, PRK09603, DNA-directed RNA polymerase subunit beta/beta'.;	No hits	CDD:274713 TIGR03670, DNA-directed_RNA_polymerase_subunit_B', DNA-directed;CDD:273928 TIGR02013, DNA-directed_RNA_polymerase_subunit_beta, DNA-directed;	-	-	-
4534498	gene_18889	jgi|Phapa1|4534498|gw1.1502.3.1	NO	NO	NO	NO	YES	Secreted (non-classically predicted)	97	0	0	No hits	No hits	No hits	No hits	No hits	No hits	No hits	No hits	PLW47399.1 hypothetical protein PCANC_05834 [Puccinia coronata var. avenae	No hits	-	3NU0D : Belongs to the argonaute family	PF02171(IPR003165);	Apoplastic	Nucleus	noTP	nucl	Nucleus	Nucleus	NO	NO	NO	Not GPI-anchored (0.396)/S-73	No hits	CDD:228987 KOG1041, KOG1041, KOG1041, Translation initiation factor 2C (eIF-2C);	CDD:366952 pfam02171, Piwi, Piwi domain. This domain is found in the protein;	CDD:215631 PLN03202, PLN03202, protein argonaute; Provisional.;	CDD:214930 smart00950, Piwi, This domain is found in the protein Piwi and;	No hits	-	-	-
4534537	gene_750	jgi|Phapa1|4534537|gw1.15.11.1	NO	NO	NO	NO	YES	Secreted (non-classically predicted)	109	1	0.92	No hits	No hits	No hits	No hits	No hits	gi|189202864|ref|XP_001937768| Putative uncharacterized protein	No hits	No hits	PLW13291.1 hypothetical protein PCANC_17770 [Puccinia coronata var. avenae	A0A0C4DHR8#PHI:7682#nit1#5507#Fusarium_oxysporum#unaffected_pathogenicity	-	3P2DH : Belongs to the cytochrome b5 family	PF00173(IPR001199);	Non-apoplastic	Nucleus	noTP	mito	Mitochondrion	Mitochondria	NO	NO	NO	Not GPI-anchored (0.846)/M-88	CDD:227599 COG5274, CYB5, Cytochrome b involved in lipid metabolism [Energy;	CDD:228484 KOG0536, KOG0536, KOG0536, Flavohemoprotein b5+b5R [Energy production;CDD:228485 KOG0537, KOG0537, KOG0537, Cytochrome b5 [Energy production and;CDD:232504 KOG4576, KOG4576, KOG4576, Sulfite oxidase, heme-binding component;	CDD:365921 pfam00173, Cyt-b5, Cytochrome b5-like Heme/Steroid binding domain.;	CDD:215141 PLN02252, PLN02252, nitrate reductase [NADPH].;	No hits	No hits	-	-	-
4534621	gene_9133	jgi|Phapa1|4534621|gw1.237.7.1	NO	NO	NO	NO	YES	Secreted (non-classically predicted)	68	1	1.47	No hits	No hits	No hits	No hits	No hits	No hits	No hits	sid|440535|pid|440535|hfid|1536|sfid|3|dbj|GAO90996.1|gb|GAO90996.1|taxonID|91492|Aspergillusudagawae	KAA1103082.1 NAD-dependent glutamate dehydrogenase [Puccinia graminis f. sp.	H6ULV1#PHI:5450#gdh2#474922#Colletotrichum_gloeosporioides#reduced_virulence__unaffected_pathogenicity	-	3NVNH : NAD( )-dependent glutamate dehydrogenase which degrades glutamate to ammonia and alpha-ketoglutarate	-	Non-apoplastic	Nucleus	noTP	cyto	Mitochondrion	Not classified	NO	NO	NO	Not GPI-anchored (0.227)/S-44	No hits	No hits	No hits	CDD:240359 PTZ00324, PTZ00324, glutamate dehydrogenase 2; Provisional.;	No hits	No hits	-	-	-
4534677	gene_9565	jgi|Phapa1|4534677|gw1.378.3.1	NO	NO	NO	NO	YES	Secreted (non-classically predicted)	92	3	3.26	No hits	No hits	No hits	No hits	No hits	No hits	No hits	No hits	XP_007411993.1 uncharacterized protein MELLADRAFT_88455 [Melampsora larici-populina	No hits	-	3NU0D : Belongs to the argonaute family	PF02171(IPR003165);	Apoplastic	Nucleus	noTP	nucl	Extracellular	Nucleus	44382	NO	NO	Not GPI-anchored (0.211)/S-68	No hits	CDD:228987 KOG1041, KOG1041, KOG1041, Translation initiation factor 2C (eIF-2C);	CDD:366952 pfam02171, Piwi, Piwi domain. This domain is found in the protein;	CDD:215631 PLN03202, PLN03202, protein argonaute; Provisional.;	CDD:214930 smart00950, Piwi, This domain is found in the protein Piwi and;	No hits	-	-	-
4534807	gene_8872	jgi|Phapa1|4534807|gw1.279.5.1	NO	NO	NO	NO	YES	Secreted (non-classically predicted)	248	4	1.61	No hits	No hits	No hits	No hits	No hits	No hits	No hits	No hits	PLW25332.1 hypothetical protein PCANC_26841 [Puccinia coronata var. avenae	No hits	-	3PMGE	-	Non-apoplastic	Nucleus	noTP	nucl	Extracellular	Nucleus	233-235	NO	NO	Not GPI-anchored (0.373)/S-223	No hits	No hits	No hits	No hits	No hits	No hits	-	-	-
4534924	gene_5441	jgi|Phapa1|4534924|gw1.291.6.1	NO	NO	NO	NO	YES	Secreted (non-classically predicted)	67	0	0	No hits	No hits	No hits	No hits	No hits	No hits	No hits	No hits	XP_007403879.1 uncharacterized protein MELLADRAFT_70552 [Melampsora larici-populina	No hits	-	3NU9V : vacuolar protein 8	PF00514(IPR000225);	Apoplastic	Nucleus	SP	nucl	Extracellular	Nucleus	NO	NO	NO	Not GPI-anchored (0.891)/S-38	No hits	CDD:232153 KOG4224, KOG4224, KOG4224, Armadillo repeat protein VAC8 required;	CDD:366143 pfam00514, Arm, Armadillo/beta-catenin-like repeat. Approx.;	No hits	No hits	No hits	-	-	-
4535093	gene_81	jgi|Phapa1|4535093|gw1.1.18.1	NO	NO	NO	NO	YES	Secreted (non-classically predicted)	173	3	1.73	No hits	No hits	No hits	No hits	No hits	gi|242208155|ref|XP_002469929| Putative uncharacterized protein	No hits	No hits	KNF02861.1 hypothetical protein PSTG_03810 [Puccinia striiformis f. sp.	G4MQW5#PHI:7320#GH18#318829#Magnaporthe_oryzae#unaffected_pathogenicity	GH18 - Glycoside Hydrolase Family 18 protein(fragment N-term / C-term)	3PA5E : Glyco_18	PF00704(IPR001223);	Apoplastic	Nucleus	noTP	mito	Plastid	Not classified	NO	NO	NO	Not GPI-anchored (0.259)/I-144	CDD:225862 COG3325, ChiA, Chitinase [Carbohydrate transport and metabolism].;	CDD:230745 KOG2806, KOG2806, KOG2806, Chitinase [Carbohydrate transport;	CDD:366258 pfam00704, Glyco_hydro_18, Glycosyl hydrolases family 18.;	No hits	CDD:214753 smart00636, Glyco_18, Glyco_18 domain.;	No hits	-	-	-
4535109	gene_5218	jgi|Phapa1|4535109|gw1.115.9.1	NO	NO	NO	NO	YES	Secreted (non-classically predicted)	145	3	2.07	No hits	No hits	No hits	No hits	No hits	No hits	No hits	No hits	XP_007413750.1 uncharacterized protein MELLADRAFT_117461, partial [Melampsora	No hits	-	3P3NS : BUD22	-	Non-apoplastic	Nucleus	noTP	nucl	Nucleus	Nucleus	NO	NO	NO	Not GPI-anchored (0.160)/D-123	No hits	No hits	No hits	No hits	No hits	No hits	-	-	-
4535162	gene_13793	jgi|Phapa1|4535162|gw1.1317.9.1	NO	NO	NO	NO	YES	Secreted (non-classically predicted)	98	7	7.14	No hits	No hits	No hits	No hits	No hits	No hits	No hits	No hits	KNF01757.1 hypothetical protein PSTG_05181 [Puccinia striiformis f. sp.	No hits	-	3PHK0 : Spizellomyces punctatus DAOM BR117	PF14976(IPR026768);	Apoplastic	Nucleus	noTP	cyto_nucl	Mitochondrion	Nucleus	NO	NO	NO	Not GPI-anchored (0.121)/F-76	No hits	No hits	CDD:373442 pfam14976, FAM72, FAM72 protein. This family of proteins is;	No hits	No hits	No hits	-	-	-
4535290	gene_14376	jgi|Phapa1|4535290|gw1.518.1.1	NO	NO	NO	NO	YES	Secreted (non-classically predicted)	79	4	5.06	No hits	No hits	No hits	No hits	No hits	No hits	No hits	No hits	XP_007411993.1 uncharacterized protein MELLADRAFT_88455 [Melampsora larici-populina	No hits	-	3NU0D : Belongs to the argonaute family	-	Apoplastic	Nucleus	noTP	nucl	Extracellular	Nucleus	44382	NO	34-36	Not GPI-anchored (0.244)/S-55	No hits	CDD:228987 KOG1041, KOG1041, KOG1041, Translation initiation factor 2C (eIF-2C);	CDD:366952 pfam02171, Piwi, Piwi domain. This domain is found in the protein;	CDD:215631 PLN03202, PLN03202, protein argonaute; Provisional.;	CDD:214930 smart00950, Piwi, This domain is found in the protein Piwi and;	No hits	-	-	-
4535321	gene_11201	jgi|Phapa1|4535321|gw1.1019.5.1	NO	NO	NO	NO	YES	Secreted (non-classically predicted)	94	2	2.13	No hits	No hits	No hits	No hits	No hits	No hits	No hits	No hits	PLW47399.1 hypothetical protein PCANC_05834 [Puccinia coronata var. avenae	No hits	-	3NU0D : Belongs to the argonaute family	PF02171(IPR003165);	Apoplastic	Nucleus	noTP	nucl	Nucleus	Nucleus	44382	NO	44-46	Not GPI-anchored (0.176)/S-73	No hits	CDD:228987 KOG1041, KOG1041, KOG1041, Translation initiation factor 2C (eIF-2C);	CDD:366952 pfam02171, Piwi, Piwi domain. This domain is found in the protein;	CDD:215631 PLN03202, PLN03202, protein argonaute; Provisional.;	CDD:214930 smart00950, Piwi, This domain is found in the protein Piwi and;	No hits	-	-	-
4535390	gene_2786	jgi|Phapa1|4535390|gw1.123.29.1	NO	NO	NO	NO	YES	Secreted (non-classically predicted)	103	1	0.97	No hits	No hits	No hits	No hits	No hits	No hits	No hits	No hits	PLW47399.1 hypothetical protein PCANC_05834 [Puccinia coronata var. avenae	No hits	-	3NU0D : Belongs to the argonaute family	PF02171(IPR003165);	Non-apoplastic	Nucleus	noTP	mito	Mitochondrion	Mitochondria	NO	NO	43-45	Not GPI-anchored (0.244)/S-72	No hits	CDD:228987 KOG1041, KOG1041, KOG1041, Translation initiation factor 2C (eIF-2C);	CDD:366952 pfam02171, Piwi, Piwi domain. This domain is found in the protein;	CDD:215631 PLN03202, PLN03202, protein argonaute; Provisional.;	CDD:214930 smart00950, Piwi, This domain is found in the protein Piwi and;	No hits	-	-	-
4535453	gene_15713	jgi|Phapa1|4535453|gw1.948.4.1	NO	NO	NO	NO	YES	Secreted (non-classically predicted)	100	2	2	No hits	No hits	No hits	No hits	No hits	No hits	No hits	No hits	PLW23365.1 hypothetical protein PCANC_28341 [Puccinia coronata var. avenae	No hits	-	3PMGE	-	Non-apoplastic	Nucleus	noTP	cyto	Extracellular	Not classified	98-100	NO	NO	Not GPI-anchored (0.160)/K-80	No hits	No hits	No hits	No hits	No hits	No hits	-	-	-
4535735	gene_11025	jgi|Phapa1|4535735|gw1.641.6.1	NO	NO	NO	NO	YES	Secreted (non-classically predicted)	93	1	1.08	No hits	No hits	No hits	No hits	No hits	No hits	No hits	No hits	OAV92084.1 hypothetical protein PTTG_08796, partial [Puccinia triticina	No hits	-	3PP4B : Spo12 family	PF05032(IPR007727);	Apoplastic	Nucleus	noTP	cyto_nucl	Cytoplasm	Nucleus	NO	NO	NO	Not GPI-anchored (0.280)/R-70	No hits	No hits	CDD:368253 pfam05032, Spo12, Spo12 family. This family of proteins includes;	No hits	No hits	No hits	-	-	-
4535842	gene_29984	jgi|Phapa1|4535842|gw1.6955.1.1	NO	NO	NO	NO	YES	Secreted (non-classically predicted)	97	3	3.09	No hits	No hits	No hits	No hits	No hits	No hits	No hits	No hits	XP_007411993.1 uncharacterized protein MELLADRAFT_88455 [Melampsora larici-populina	No hits	-	3NU0D : Belongs to the argonaute family	PF02171(IPR003165);	Apoplastic	Nucleus	noTP	nucl	Extracellular	Nucleus	44382	NO	NO	Not GPI-anchored (0.302)/S-73	No hits	CDD:228987 KOG1041, KOG1041, KOG1041, Translation initiation factor 2C (eIF-2C);	CDD:366952 pfam02171, Piwi, Piwi domain. This domain is found in the protein;	CDD:215631 PLN03202, PLN03202, protein argonaute; Provisional.;	CDD:214930 smart00950, Piwi, This domain is found in the protein Piwi and;	No hits	-	-	-
4535856	gene_12126	jgi|Phapa1|4535856|gw1.2138.7.1	NO	NO	NO	NO	YES	Secreted (non-classically predicted)	94	1	1.06	No hits	No hits	No hits	No hits	No hits	No hits	No hits	No hits	PLW47399.1 hypothetical protein PCANC_05834 [Puccinia coronata var. avenae	No hits	-	3NU0D : Belongs to the argonaute family	PF02171(IPR003165);	Apoplastic	Nucleus	noTP	cyto_nucl	Nucleus	Nucleus	NO	NO	44-46	Not GPI-anchored (0.193)/S-73	No hits	CDD:228987 KOG1041, KOG1041, KOG1041, Translation initiation factor 2C (eIF-2C);CDD:228988 KOG1042, KOG1042, KOG1042, Germ-line stem cell division protein;	CDD:366952 pfam02171, Piwi, Piwi domain. This domain is found in the protein;	CDD:215631 PLN03202, PLN03202, protein argonaute; Provisional.;	CDD:214930 smart00950, Piwi, This domain is found in the protein Piwi and;	No hits	-	-	-
4535881	gene_5294	jgi|Phapa1|4535881|gw1.172.4.1	NO	NO	NO	NO	YES	Secreted (non-classically predicted)	184	4	2.17	No hits	No hits	No hits	No hits	No hits	No hits	No hits	No hits	PLW45663.1 hypothetical protein PCASD_07060 [Puccinia coronata var. avenae	No hits	-	3P0VR : SNARE associated Golgi protein	PF09335(IPR032816);	Non-apoplastic	Nucleus	noTP	plas	Endoplasmic reticulum	Not classified	NO	NO	NO	Not GPI-anchored (0.028)/F-159	CDD:223475 COG0398, COG0398, Uncharacterized conserved protein [Function;	CDD:231078 KOG3140, KOG3140, KOG3140, Predicted membrane protein [Function;	CDD:378149 pfam09335, VTT, VMP1, TMEM41, and TVP38 (VTT) domain. The VTT;	No hits	No hits	No hits	-	-	-
4535932	gene_3223	jgi|Phapa1|4535932|gw1.20.8.1	NO	NO	NO	NO	YES	Secreted (non-classically predicted)	53	1	1.89	No hits	No hits	No hits	No hits	No hits	gi|67537354|ref|XP_662451| Putative uncharacterized protein [Emericella	No hits	sid|82444|pid|82444|hfid|106|sfid|3|gb|XP_662451.1|taxonID|227321|AspergillusnidulansFGSCA4	XP_007407030.1 uncharacterized protein MELLADRAFT_42404 [Melampsora larici-populina	Q882F5#PHI:7788#AldB_(PSPTO_2673)#317#Pseudomonas_syringae#reduced_virulence	-	3NW4N : Belongs to the aldehyde dehydrogenase family	PF00171(IPR015590);	Apoplastic	Nucleus	noTP	mito	Extracellular	Not classified	NO	NO	NO	Not GPI-anchored (0.452)/V-32	CDD:223944 COG1012, PutA, NAD-dependent aldehyde dehydrogenases [Energy;	CDD:230389 KOG2450, KOG2450, KOG2450, Aldehyde dehydrogenase [Energy production;CDD:230390 KOG2451, KOG2451, KOG2451, Aldehyde dehydrogenase [Energy production;CDD:230391 KOG2452, KOG2452, KOG2452, Formyltetrahydrofolate dehydrogenase;CDD:230392 KOG2453, KOG2453, KOG2453, Aldehyde dehydrogenase [Energy production;CDD:230394 KOG2455, KOG2455, KOG2455, Delta-1-pyrroline-5-carboxylate dehydrogenase;	CDD:365919 pfam00171, Aldedh, Aldehyde dehydrogenase family. This family;	CDD:215410 PLN02766, PLN02766, coniferyl-aldehyde dehydrogenase.;CDD:179543 PRK03137, PRK03137, 1-pyrroline-5-carboxylate dehydrogenase;;CDD:215157 PLN02278, PLN02278, succinic semialdehyde dehydrogenase.;CDD:237391 PRK13473, PRK13473, aminobutyraldehyde dehydrogenase.;CDD:183918 PRK13252, PRK13252, betaine aldehyde dehydrogenase; Provisional.;CDD:181826 PRK09406, gabD1, succinic semialdehyde dehydrogenase; Reviewed.;CDD:215259 PLN02466, PLN02466, aldehyde dehydrogenase family 2 member.;CDD:184426 PRK13968, PRK13968, putative succinate semialdehyde dehydrogenase;;CDD:215260 PLN02467, PLN02467, betaine aldehyde dehydrogenase.;CDD:182233 PRK10090, PRK10090, aldehyde dehydrogenase A; Provisional.;CDD:177949 PLN02315, PLN02315, aldehyde dehydrogenase family 7 member.;CDD:183050 PRK11241, gabD, NADP-dependent succinate-semialdehyde dehydrogenase;CDD:182108 PRK09847, PRK09847, gamma-glutamyl-gamma-aminobutyraldehyde dehydrogenase;;CDD:236501 PRK09407, gabD2, succinic semialdehyde dehydrogenase; Reviewed.;CDD:237017 PRK11904, PRK11904, bifunctional proline dehydrogenase/L-glutamate;	No hits	CDD:131352 TIGR02299, NAD-dependent_succinate_aldehyde_dehydrogenases, 5-carboxymethyl-2-hydroxymuconate;CDD:188167 TIGR01780, Succinate-semialdehyde_dehydrogenase_mitochondrial,;CDD:200087 TIGR01237, D1pyr5carbox2, delta-1-pyrroline-5-carboxylate dehydrogenase,;CDD:200131 TIGR01804, Betaine_aldehyde_dehydrogenase, betaine-aldehyde dehydrogenase.;CDD:273517 TIGR01236, D1pyr5carbox1, delta-1-pyrroline-5-carboxylate dehydrogenase,;CDD:132417 TIGR03374, ABALDH, 1-pyrroline dehydrogenase. Members of this;CDD:132294 TIGR03250, PhnAcAld_DH, putative phosphonoacetaldehyde dehydrogenase.;CDD:132260 TIGR03216, 2-hydroxymuconic_semialdehyde_dehydrogenase, 2-hydroxymuconic;CDD:131331 TIGR02278, PaaN-DH, phenylacetic acid degradation protein paaN.;	-	-	-
4536104	gene_2260	jgi|Phapa1|4536104|gw1.53.18.1	NO	NO	NO	NO	YES	Secreted (non-classically predicted)	97	1	1.03	No hits	No hits	No hits	No hits	No hits	No hits	No hits	No hits	PLW47399.1 hypothetical protein PCANC_05834 [Puccinia coronata var. avenae	No hits	-	3NU0D : Belongs to the argonaute family	PF02171(IPR003165);	Apoplastic	Nucleus	noTP	cyto_nucl	Cytoplasm	Nucleus	NO	NO	NO	Not GPI-anchored (0.227)/S-76	No hits	CDD:228987 KOG1041, KOG1041, KOG1041, Translation initiation factor 2C (eIF-2C);CDD:228988 KOG1042, KOG1042, KOG1042, Germ-line stem cell division protein;	CDD:366952 pfam02171, Piwi, Piwi domain. This domain is found in the protein;	CDD:215631 PLN03202, PLN03202, protein argonaute; Provisional.;	CDD:214930 smart00950, Piwi, This domain is found in the protein Piwi and;	No hits	-	-	-
4536198	gene_9259	jgi|Phapa1|4536198|gw1.338.3.1	NO	NO	NO	NO	YES	Secreted (non-classically predicted)	289	3	1.04	No hits	No hits	No hits	No hits	No hits	gi|164660120|ref|XP_001731183| Putative uncharacterized protein	No hits	No hits	KAA1103383.1 hypothetical protein PGT21_016372 [Puccinia graminis f. sp. tritici]	E8VX91#PHI:7466#VvPlpA#672#Vibrio_vulnificus#reduced_virulence	-	3PEQE	PF00657(IPR001087);	Non-apoplastic	Nucleus	noTP	nucl	Nucleus	Nucleus	NO	NO	NO	Not GPI-anchored (0.572)/G-267	CDD:225780 COG3240, COG3240, Phospholipase/lecithinase/hemolysin [Lipid;	No hits	CDD:366228 pfam00657, Lipase_GDSL, GDSL-like Lipase/Acylhydrolase.;	CDD:185279 PRK15381, PRK15381, type III secretion system effector.;	No hits	No hits	-	-	-
4536213	gene_16622	jgi|Phapa1|4536213|gw1.549.1.1	NO	NO	NO	NO	YES	Secreted (non-classically predicted)	85	1	1.18	No hits	No hits	No hits	No hits	No hits	No hits	No hits	No hits	XP_007416796.1 uncharacterized protein MELLADRAFT_31002, partial [Melampsora	W7MQF2#PHI:3054#FvHAP5#117187#Fusarium_verticillioides#reduced_virulence	-	3NY2K : Transcriptional activator	PF00808(IPR003958);	Non-apoplastic	Nucleus	noTP	cyto	Nucleus	Nucleus	NO	NO	NO	Not GPI-anchored (0.259)/S-64	CDD:227533 COG5208, HAP5, CCAAT-binding factor, subunit C [Transcription].;CDD:227572 COG5247, BUR6, Class 2 transcription repressor NC2, alpha subunit;	CDD:229598 KOG1657, KOG1657, KOG1657, CCAAT-binding factor, subunit C (HAP5);CDD:229600 KOG1659, KOG1659, KOG1659, Class 2 transcription repressor NC2,;CDD:229599 KOG1658, KOG1658, KOG1658, DNA polymerase epsilon, subunit C;	CDD:366318 pfam00808, CBFD_NFYB_HMF, Histone-like transcription factor (CBF/NF-Y);CDD:333859 pfam00125, Histone, Core histone H2A/H2B/H3/H4.;	No hits	No hits	No hits	-	-	-
4536300	gene_22892	jgi|Phapa1|4536300|gw1.5954.2.1	NO	NO	NO	NO	YES	Secreted (non-classically predicted)	93	1	1.08	No hits	No hits	No hits	No hits	No hits	No hits	No hits	No hits	PLW47399.1 hypothetical protein PCANC_05834 [Puccinia coronata var. avenae	No hits	-	3NU0D : Belongs to the argonaute family	PF02171(IPR003165);	Apoplastic	Nucleus	noTP	nucl	Mitochondrion	Nucleus	NO	NO	43-45	Not GPI-anchored (0.211)/S-72	No hits	CDD:228987 KOG1041, KOG1041, KOG1041, Translation initiation factor 2C (eIF-2C);	CDD:366952 pfam02171, Piwi, Piwi domain. This domain is found in the protein;	CDD:215631 PLN03202, PLN03202, protein argonaute; Provisional.;	CDD:214930 smart00950, Piwi, This domain is found in the protein Piwi and;	No hits	-	-	-
4536348	gene_4286	jgi|Phapa1|4536348|gw1.131.12.1	NO	NO	NO	NO	YES	Secreted (non-classically predicted)	155	5	3.23	No hits	No hits	No hits	No hits	No hits	gi|71023097|ref|XP_761778| Putative uncharacterized protein [Ustilago	No hits	No hits	KNZ56889.1 uncharacterized protein VP01_2294g6 [Puccinia sorghi]	No hits	-	3NYRK : rho guanyl nucleotide exchange	PF00621(IPR000219);	Non-apoplastic	Nucleus	noTP	mito	Mitochondrion	Mitochondria	NO	62-64	NO	Not GPI-anchored (0.022)/Y-133	No hits	CDD:231461 KOG3524, KOG3524, KOG3524, Predicted guanine nucleotide exchange;CDD:232353 KOG4424, KOG4424, KOG4424, Predicted Rho/Rac guanine nucleotide;CDD:230934 KOG2996, KOG2996, KOG2996, Rho guanine nucleotide exchange factor;	CDD:366202 pfam00621, RhoGEF, RhoGEF domain. Guanine nucleotide exchange;	No hits	CDD:214619 smart00325, RhoGEF, Guanine nucleotide exchange factor for Rho/Rac/Cdc42-like;	No hits	-	-	-
4536440	gene_20731	jgi|Phapa1|4536440|gw1.1351.2.1	NO	NO	NO	NO	YES	Secreted (non-classically predicted)	79	4	5.06	No hits	No hits	No hits	No hits	No hits	No hits	No hits	No hits	XP_007411993.1 uncharacterized protein MELLADRAFT_88455 [Melampsora larici-populina	No hits	-	3NU0D : Belongs to the argonaute family	-	Apoplastic	Nucleus	noTP	nucl	Extracellular	Nucleus	44382	NO	34-36	Not GPI-anchored (0.244)/S-55	No hits	CDD:228987 KOG1041, KOG1041, KOG1041, Translation initiation factor 2C (eIF-2C);	CDD:366952 pfam02171, Piwi, Piwi domain. This domain is found in the protein;	CDD:215631 PLN03202, PLN03202, protein argonaute; Provisional.;	CDD:214930 smart00950, Piwi, This domain is found in the protein Piwi and;	No hits	-	-	-
4536460	gene_13425	jgi|Phapa1|4536460|gw1.710.10.1	NO	NO	NO	NO	YES	Secreted (non-classically predicted)	80	1	1.25	No hits	No hits	No hits	No hits	No hits	No hits	No hits	No hits	PLW47399.1 hypothetical protein PCANC_05834 [Puccinia coronata var. avenae	No hits	-	3NU0D : Belongs to the argonaute family	PF02171(IPR003165);	Apoplastic	Nucleus	noTP	extr	Extracellular	Extracellular	NO	NO	30-32	Not GPI-anchored (0.160)/S-59	No hits	CDD:228987 KOG1041, KOG1041, KOG1041, Translation initiation factor 2C (eIF-2C);	CDD:366952 pfam02171, Piwi, Piwi domain. This domain is found in the protein;	CDD:215631 PLN03202, PLN03202, protein argonaute; Provisional.;	CDD:214930 smart00950, Piwi, This domain is found in the protein Piwi and;	No hits	-	-	-
4536475	gene_3979	jgi|Phapa1|4536475|gw1.86.20.1	NO	NO	NO	NO	YES	Secreted (non-classically predicted)	96	2	2.08	No hits	No hits	No hits	No hits	No hits	No hits	No hits	No hits	PLW47399.1 hypothetical protein PCANC_05834 [Puccinia coronata var. avenae	No hits	-	3NU0D : Belongs to the argonaute family	PF02171(IPR003165);	Non-apoplastic	Nucleus	noTP	nucl	Extracellular	Nucleus	44351	NO	NO	Not GPI-anchored (0.193)/S-72	No hits	CDD:228987 KOG1041, KOG1041, KOG1041, Translation initiation factor 2C (eIF-2C);CDD:228988 KOG1042, KOG1042, KOG1042, Germ-line stem cell division protein;	CDD:366952 pfam02171, Piwi, Piwi domain. This domain is found in the protein;	CDD:215631 PLN03202, PLN03202, protein argonaute; Provisional.;	CDD:214930 smart00950, Piwi, This domain is found in the protein Piwi and;	No hits	-	-	-
4536532	gene_14354	jgi|Phapa1|4536532|gw1.1833.3.1	NO	NO	NO	NO	YES	Secreted (non-classically predicted)	81	2	2.47	No hits	No hits	No hits	No hits	No hits	No hits	No hits	No hits	PLW43951.1 hypothetical protein PCASD_06497 [Puccinia coronata var. avenae	No hits	-	3PAGT	-	Non-apoplastic	Nucleus	noTP	nucl	Extracellular	Nucleus	NO	NO	NO	Not GPI-anchored (0.176)/E-56	No hits	No hits	No hits	No hits	No hits	No hits	-	-	-
4536598	gene_2781	jgi|Phapa1|4536598|gw1.123.34.1	NO	NO	NO	NO	YES	Secreted (non-classically predicted)	103	1	0.97	No hits	No hits	No hits	No hits	No hits	No hits	No hits	No hits	PLW47399.1 hypothetical protein PCANC_05834 [Puccinia coronata var. avenae	No hits	-	3NU0D : Belongs to the argonaute family	PF02171(IPR003165);	Non-apoplastic	Nucleus	noTP	mito	Mitochondrion	Mitochondria	NO	NO	43-45	Not GPI-anchored (0.244)/S-72	No hits	CDD:228987 KOG1041, KOG1041, KOG1041, Translation initiation factor 2C (eIF-2C);	CDD:366952 pfam02171, Piwi, Piwi domain. This domain is found in the protein;	CDD:215631 PLN03202, PLN03202, protein argonaute; Provisional.;	CDD:214930 smart00950, Piwi, This domain is found in the protein Piwi and;	No hits	-	-	-
4536630	gene_4934	jgi|Phapa1|4536630|gw1.201.8.1	NO	NO	NO	NO	YES	Secreted (non-classically predicted)	146	1	0.68	No hits	No hits	No hits	No hits	No hits	No hits	No hits	No hits	POW21761.1 hypothetical protein PSHT_02017 [Puccinia striiformis]	No hits	-	3P3U4	-	Non-apoplastic	Nucleus	noTP	mito	Mitochondrion	Mitochondria	NO	NO	NO	Not GPI-anchored (0.133)/S-119	No hits	CDD:232461 KOG4533, KOG4533, KOG4533, Uncharacterized conserved protein;	No hits	No hits	No hits	No hits	-	-	-
4536694	gene_11976	jgi|Phapa1|4536694|gw1.762.9.1	NO	NO	NO	NO	YES	Secreted (non-classically predicted)	91	1	1.1	No hits	No hits	No hits	No hits	No hits	No hits	No hits	No hits	PLW47399.1 hypothetical protein PCANC_05834 [Puccinia coronata var. avenae	No hits	-	3NU0D : Belongs to the argonaute family	PF02171(IPR003165);	Apoplastic	Nucleus	noTP	nucl	Extracellular	Nucleus	NO	NO	41-43	Not GPI-anchored (0.302)/S-70	No hits	CDD:228987 KOG1041, KOG1041, KOG1041, Translation initiation factor 2C (eIF-2C);	CDD:366952 pfam02171, Piwi, Piwi domain. This domain is found in the protein;	CDD:215631 PLN03202, PLN03202, protein argonaute; Provisional.;	CDD:214930 smart00950, Piwi, This domain is found in the protein Piwi and;	No hits	-	-	-
4536723	gene_3041	jgi|Phapa1|4536723|gw1.28.21.1	NO	NO	NO	NO	YES	Secreted (non-classically predicted)	97	2	2.06	No hits	No hits	No hits	No hits	No hits	No hits	No hits	No hits	PLW47399.1 hypothetical protein PCANC_05834 [Puccinia coronata var. avenae	No hits	-	3NU0D : Belongs to the argonaute family	PF02171(IPR003165);	Apoplastic	Nucleus	noTP	cyto_nucl	Extracellular	Nucleus	44382	NO	NO	Not GPI-anchored (0.160)/S-76	No hits	CDD:228987 KOG1041, KOG1041, KOG1041, Translation initiation factor 2C (eIF-2C);	CDD:366952 pfam02171, Piwi, Piwi domain. This domain is found in the protein;	CDD:215631 PLN03202, PLN03202, protein argonaute; Provisional.;	CDD:214930 smart00950, Piwi, This domain is found in the protein Piwi and;	No hits	-	-	-
4536762	gene_22979	jgi|Phapa1|4536762|gw1.2089.4.1	NO	NO	NO	NO	YES	Secreted (non-classically predicted)	125	5	4	No hits	No hits	No hits	No hits	No hits	No hits	No hits	No hits	PLW49425.1 hypothetical protein PCASD_01954 [Puccinia coronata var. avenae	No hits	-	3NU0D : Belongs to the argonaute family	PF02171(IPR003165);	Apoplastic	Nucleus	noTP	extr	Plastid	Not classified	14-16	NO	NO	Not GPI-anchored (0.478)/K-102	No hits	CDD:228987 KOG1041, KOG1041, KOG1041, Translation initiation factor 2C (eIF-2C);	CDD:366952 pfam02171, Piwi, Piwi domain. This domain is found in the protein;	CDD:215631 PLN03202, PLN03202, protein argonaute; Provisional.;	CDD:214930 smart00950, Piwi, This domain is found in the protein Piwi and;	No hits	-	-	-
4536821	gene_23590	jgi|Phapa1|4536821|gw1.4249.7.1	NO	NO	NO	NO	YES	Secreted (non-classically predicted)	94	1	1.06	No hits	No hits	No hits	No hits	No hits	No hits	No hits	No hits	PLW47399.1 hypothetical protein PCANC_05834 [Puccinia coronata var. avenae	No hits	-	3NU0D : Belongs to the argonaute family	PF02171(IPR003165);	Non-apoplastic	Nucleus	noTP	mito	Nucleus	Nucleus	NO	NO	44-46	Not GPI-anchored (0.227)/S-73	No hits	CDD:228987 KOG1041, KOG1041, KOG1041, Translation initiation factor 2C (eIF-2C);CDD:228988 KOG1042, KOG1042, KOG1042, Germ-line stem cell division protein;	CDD:366952 pfam02171, Piwi, Piwi domain. This domain is found in the protein;	CDD:215631 PLN03202, PLN03202, protein argonaute; Provisional.;	CDD:214930 smart00950, Piwi, This domain is found in the protein Piwi and;	No hits	-	-	-
4536864	gene_18351	jgi|Phapa1|4536864|gw1.5295.12.1	NO	NO	NO	NO	YES	Secreted (non-classically predicted)	57	2	3.51	No hits	No hits	No hits	No hits	No hits	No hits	No hits	No hits	XP_007411993.1 uncharacterized protein MELLADRAFT_88455 [Melampsora larici-populina	No hits	-	3NU0D : Belongs to the argonaute family	-	Non-apoplastic	Nucleus	noTP	cyto	Extracellular	Not classified	44382	NO	NO	Not GPI-anchored (0.063)/F-37	No hits	CDD:228987 KOG1041, KOG1041, KOG1041, Translation initiation factor 2C (eIF-2C);	CDD:366952 pfam02171, Piwi, Piwi domain. This domain is found in the protein;	No hits	CDD:214930 smart00950, Piwi, This domain is found in the protein Piwi and;	No hits	-	-	-
4537034	gene_11379	jgi|Phapa1|4537034|gw1.503.1.1	NO	NO	NO	NO	YES	Secreted (non-classically predicted)	92	3	3.26	No hits	No hits	No hits	No hits	No hits	No hits	No hits	No hits	XP_007411993.1 uncharacterized protein MELLADRAFT_88455 [Melampsora larici-populina	No hits	-	3NU0D : Belongs to the argonaute family	PF02171(IPR003165);	Apoplastic	Nucleus	noTP	nucl	Extracellular	Nucleus	44382	NO	NO	Not GPI-anchored (0.211)/S-68	No hits	CDD:228987 KOG1041, KOG1041, KOG1041, Translation initiation factor 2C (eIF-2C);	CDD:366952 pfam02171, Piwi, Piwi domain. This domain is found in the protein;	CDD:215631 PLN03202, PLN03202, protein argonaute; Provisional.;	CDD:214930 smart00950, Piwi, This domain is found in the protein Piwi and;	No hits	-	-	-
4537053	gene_6772	jgi|Phapa1|4537053|gw1.305.4.1	NO	NO	NO	NO	YES	Secreted (non-classically predicted)	75	1	1.33	No hits	No hits	No hits	No hits	No hits	No hits	No hits	No hits	OAV91501.1 hypothetical protein PTTG_27962 [Puccinia triticina 1-1 BBBD	No hits	-	3NWC2 : ubiquitin--protein ligase	PF06012(IPR010309);	Non-apoplastic	Nucleus	noTP	cysk	Mitochondrion	Not classified	NO	NO	NO	Not GPI-anchored (0.040)/I-47	No hits	No hits	CDD:368705 pfam06012, DUF908, Domain of Unknown Function (DUF908).;	No hits	No hits	No hits	-	-	-
4537115	gene_13218	jgi|Phapa1|4537115|gw1.1375.13.1	NO	NO	NO	NO	YES	Secreted (non-classically predicted)	93	1	1.08	No hits	No hits	No hits	No hits	No hits	No hits	No hits	No hits	PLW47399.1 hypothetical protein PCANC_05834 [Puccinia coronata var. avenae	No hits	-	3NU0D : Belongs to the argonaute family	PF02171(IPR003165);	Apoplastic	Nucleus	noTP	mito	Nucleus	Nucleus	NO	NO	43-45	Not GPI-anchored (0.227)/S-72	No hits	CDD:228987 KOG1041, KOG1041, KOG1041, Translation initiation factor 2C (eIF-2C);	CDD:366952 pfam02171, Piwi, Piwi domain. This domain is found in the protein;	CDD:215631 PLN03202, PLN03202, protein argonaute; Provisional.;	CDD:214930 smart00950, Piwi, This domain is found in the protein Piwi and;	No hits	-	-	-
4537249	gene_749	jgi|Phapa1|4537249|gw1.15.17.1	NO	NO	NO	NO	YES	Secreted (non-classically predicted)	97	1	1.03	No hits	No hits	No hits	No hits	No hits	No hits	No hits	No hits	PLW47399.1 hypothetical protein PCANC_05834 [Puccinia coronata var. avenae	No hits	-	3NU0D : Belongs to the argonaute family	PF02171(IPR003165);	Non-apoplastic	Nucleus	noTP	cyto_nucl	Nucleus	Nucleus	NO	NO	NO	Not GPI-anchored (0.302)/S-76	No hits	CDD:228987 KOG1041, KOG1041, KOG1041, Translation initiation factor 2C (eIF-2C);CDD:228988 KOG1042, KOG1042, KOG1042, Germ-line stem cell division protein;	CDD:366952 pfam02171, Piwi, Piwi domain. This domain is found in the protein;	CDD:215631 PLN03202, PLN03202, protein argonaute; Provisional.;	CDD:214930 smart00950, Piwi, This domain is found in the protein Piwi and;	No hits	-	-	-
4537286	gene_7134	jgi|Phapa1|4537286|gw1.524.7.1	NO	NO	NO	NO	YES	Secreted (non-classically predicted)	143	3	2.1	No hits	No hits	No hits	No hits	No hits	No hits	No hits	No hits	XP_007410655.1 uncharacterized protein MELLADRAFT_63681 [Melampsora larici-populina	No hits	-	-	-	Non-apoplastic	Nucleus	noTP	nucl	Nucleus	Nucleus	NO	NO	NO	Not GPI-anchored (0.193)/D-118	No hits	No hits	No hits	No hits	No hits	No hits	-	-	-
4537402	gene_28462	jgi|Phapa1|4537402|gw1.1012.2.1	NO	NO	NO	NO	YES	Secreted (non-classically predicted)	58	1	1.72	No hits	No hits	No hits	No hits	No hits	No hits	No hits	No hits	OAV89003.1 hypothetical protein PTTG_02320 [Puccinia triticina 1-1 BBBD	No hits	-	3NZN0 : phosphatase 2C	-	Non-apoplastic	Nucleus	noTP	cysk	Plastid	Not classified	NO	NO	NO	Not GPI-anchored (0.101)/S-34	No hits	CDD:228647 KOG0700, KOG0700, KOG0700, Protein phosphatase 2C/pyruvate dehydrogenase;CDD:228645 KOG0698, KOG0698, KOG0698, Serine/threonine protein phosphatase;	No hits	No hits	CDD:214625 smart00332, PP2Cc, Serine/threonine phosphatases, family 2C,;	No hits	-	-	-
4537521	gene_2339	jgi|Phapa1|4537521|gw1.72.19.1	NO	NO	NO	NO	YES	Secreted (non-classically predicted)	77	1	1.3	No hits	No hits	No hits	No hits	No hits	No hits	No hits	No hits	PLW47399.1 hypothetical protein PCANC_05834 [Puccinia coronata var. avenae	No hits	-	3NU0D : Belongs to the argonaute family	PF02171(IPR003165);	Apoplastic	Nucleus	noTP	nucl	Extracellular	Nucleus	NO	NO	NO	Not GPI-anchored (0.537)/S-56	No hits	CDD:228987 KOG1041, KOG1041, KOG1041, Translation initiation factor 2C (eIF-2C);CDD:228988 KOG1042, KOG1042, KOG1042, Germ-line stem cell division protein;	CDD:366952 pfam02171, Piwi, Piwi domain. This domain is found in the protein;	CDD:215631 PLN03202, PLN03202, protein argonaute; Provisional.;	CDD:214930 smart00950, Piwi, This domain is found in the protein Piwi and;	No hits	-	-	-
4537618	gene_15698	jgi|Phapa1|4537618|gw1.999.4.1	NO	NO	NO	NO	YES	Secreted (non-classically predicted)	153	2	1.31	No hits	No hits	No hits	No hits	No hits	No hits	No hits	No hits	PLW22555.1 hypothetical protein PCASD_16134, partial [Puccinia coronata	No hits	-	3NUSJ : May function in recognizing stalled ribosomes and triggering endonucleolytic cleavage of the mRNA, a mechanism to release non-functional ribosomes and degrade damaged mRNAs	PF03464(IPR005141);	Non-apoplastic	Nucleus	noTP	nucl	Nucleus	Nucleus	NO	NO	NO	Not GPI-anchored (0.891)/N-132	CDD:224454 COG1537, PelA, Predicted RNA-binding proteins [General function;CDD:224420 COG1503, eRF1, Peptide chain release factor 1 (eRF1) [Translation,;	CDD:230808 KOG2869, KOG2869, KOG2869, Meiotic cell division protein Pelota/DOM34;	CDD:367512 pfam03464, eRF1_2, eRF1 domain 2. The release factor eRF1 terminates;	No hits	No hits	CDD:129217 TIGR00111, Protein_pelota_homolog, mRNA surveillance protein;CDD:274719 TIGR03676, Peptide_chain_release_factor_subunit_1, peptide chain;	-	-	-
4537748	gene_9316	jgi|Phapa1|4537748|gw1.1018.3.1	NO	NO	NO	NO	YES	Secreted (non-classically predicted)	71	4	5.63	No hits	No hits	No hits	No hits	No hits	gi|71023097|ref|XP_761778| Putative uncharacterized protein [Ustilago	No hits	No hits	KNZ56889.1 uncharacterized protein VP01_2294g6 [Puccinia sorghi]	No hits	-	3NYRK : rho guanyl nucleotide exchange	PF00621(IPR000219);	Non-apoplastic	Nucleus	noTP	cysk	Extracellular	Not classified	NO	NO	NO	Not GPI-anchored (0.133)/S-48	No hits	CDD:232353 KOG4424, KOG4424, KOG4424, Predicted Rho/Rac guanine nucleotide;CDD:230934 KOG2996, KOG2996, KOG2996, Rho guanine nucleotide exchange factor;	CDD:366202 pfam00621, RhoGEF, RhoGEF domain. Guanine nucleotide exchange;	No hits	CDD:214619 smart00325, RhoGEF, Guanine nucleotide exchange factor for Rho/Rac/Cdc42-like;	No hits	-	-	-
4537759	gene_5927	jgi|Phapa1|4537759|gw1.230.8.1	NO	NO	NO	NO	YES	Secreted (non-classically predicted)	100	0	0	No hits	No hits	No hits	No hits	No hits	No hits	No hits	No hits	XP_007408668.1 uncharacterized protein MELLADRAFT_43008 [Melampsora larici-populina	No hits	-	3NUDQ : ATP-binding cassette sub-family F member 2	-	Non-apoplastic	Nucleus	noTP	cyto	Mitochondrion	Not classified	NO	NO	NO	Not GPI-anchored (0.244)/K-80	CDD:223562 COG0488, Uup, ATPase components of ABC transporters with duplicated;CDD:224055 COG1132, MdlB, ABC-type multidrug transport system, ATPase and;CDD:225183 COG2274, SunT, ABC-type bacteriocin/lantibiotic exporters, contain;CDD:224044 COG1119, ModF, ABC-type molybdenum transport system, ATPase component/photorepair;	CDD:228873 KOG0927, KOG0927, KOG0927, Predicted transporter (ABC superfamily);CDD:228017 KOG0066, KOG0066, KOG0066, eIF2-interacting protein ABC50 (ABC;CDD:228013 KOG0062, KOG0062, KOG0062, ATPase component of ABC transporters;CDD:228009 KOG0058, KOG0058, KOG0058, Peptide exporter, ABC superfamily;	CDD:378973 pfam12848, ABC_tran_Xtn, ABC transporter. This domain is an;	CDD:215558 PLN03073, PLN03073, ABC transporter F family; Provisional.;CDD:236729 PRK10636, PRK10636, putative ABC transporter ATP-binding protein;;CDD:237894 PRK15064, PRK15064, ABC transporter ATP-binding protein; Provisional.;CDD:240339 PTZ00265, PTZ00265, multidrug resistance protein (mdr1); Provisional.;	No hits	CDD:273363 TIGR00958, Antigen_peptide_transporter_2, Conjugate Transporter-2;	-	-	-
4537769	gene_12862	jgi|Phapa1|4537769|gw1.1828.1.1	NO	NO	NO	NO	YES	Secreted (non-classically predicted)	232	3	1.29	No hits	No hits	No hits	No hits	No hits	No hits	No hits	No hits	KAA1112219.1 Anaphase-promoting complex subunit 1 [Puccinia graminis f. sp.	G4N983#PHI:2215#BIM1#318829#Magnaporthe_oryzae#reduced_virulence	-	3NUCJ : 20s cyclosome subunit (apc1	-	Non-apoplastic	Nucleus	noTP	cysk	Mitochondrion	Not classified	NO	NO	NO	Not GPI-anchored (0.006)/N-210	No hits	CDD:229797 KOG1858, KOG1858, KOG1858, Anaphase-promoting complex (APC),;	No hits	No hits	No hits	No hits	-	-	-
4537853	gene_11925	jgi|Phapa1|4537853|gw1.381.7.1	NO	NO	NO	NO	YES	Secreted (non-classically predicted)	162	3	1.85	No hits	No hits	No hits	No hits	No hits	No hits	No hits	sid|251896|pid|251896|hfid|110|sfid|7|gb|KRZ78895.1|taxonID|268474|Trichinellapapuae	XP_007410768.1 uncharacterized protein MELLADRAFT_116630 [Melampsora larici-populina	No hits	-	3NZP9 : otu domain-containing protein	PF02338(IPR003323);	Non-apoplastic	Nucleus	noTP	nucl	Nucleus	Nucleus	NO	NO	NO	Not GPI-anchored (0.537)/I-140	CDD:227826 COG5539, COG5539, Predicted cysteine protease (OTU family) [Posttranslational;	CDD:230545 KOG2606, KOG2606, KOG2606, OTU (ovarian tumor)-like cysteine;CDD:231226 KOG3288, KOG3288, KOG3288, OTU-like cysteine protease [Signal;	CDD:334900 pfam02338, OTU, OTU-like cysteine protease. This family is comprised;	No hits	No hits	No hits	-	-	-
4537892	gene_7054	jgi|Phapa1|4537892|gw1.184.14.1	NO	NO	NO	NO	YES	Secreted (non-classically predicted)	148	1	0.68	No hits	No hits	No hits	No hits	No hits	gi|258565953|ref|XP_002583721| Putative uncharacterized protein	No hits	No hits	XP_007407549.1 uncharacterized protein MELLADRAFT_34495, partial [Melampsora	No hits	-	3NY1P : 6-phosphogluconolactonase	PF01182(IPR006148);	Non-apoplastic	Nucleus	noTP	nucl	Cytoplasm	Nucleus	NO	NO	NO	Not GPI-anchored (0.073)/E-127	CDD:223440 COG0363, NagB, 6-phosphogluconolactonase/Glucosamine-6-phosphate;	CDD:231085 KOG3147, KOG3147, KOG3147, 6-phosphogluconolactonase - like protein;	CDD:376480 pfam01182, Glucosamine_iso, Glucosamine-6-phosphate isomerases/6-phosphogluconolactonase.;	CDD:166001 PLN02360, PLN02360, probable 6-phosphogluconolactonase.;	No hits	CDD:273494 TIGR01198, 6-phosphogluconolactonase_6PGL., 6-phosphogluconolactonase.;	-	-	-
4537962	gene_28866	jgi|Phapa1|4537962|gw1.4975.2.1	NO	NO	NO	NO	YES	Secreted (non-classically predicted)	123	2	1.63	No hits	No hits	No hits	No hits	No hits	No hits	No hits	No hits	KNZ55490.1 uncharacterized protein VP01_2663g7 [Puccinia sorghi]	No hits	-	3NWC2 : ubiquitin--protein ligase	PF06012(IPR010309);	Non-apoplastic	Nucleus	noTP	nucl	Cytoplasm	Nucleus	NO	NO	NO	Not GPI-anchored (0.176)/L-98	No hits	No hits	CDD:368705 pfam06012, DUF908, Domain of Unknown Function (DUF908).;	No hits	No hits	No hits	-	-	-
4538027	gene_23011	jgi|Phapa1|4538027|gw1.588.1.1	NO	NO	NO	NO	YES	Secreted (non-classically predicted)	53	1	1.89	No hits	No hits	No hits	No hits	No hits	No hits	No hits	No hits	OAV90720.1 hypothetical protein PTTG_00050 [Puccinia triticina 1-1 BBBD	A5H456#PHI:867__PHI:1159#MgAtr7#1047171#Zymoseptoria_tritici#unaffected_pathogenicity__chemistry_target:_sensitivity_to_chemical	-	3NUQE : ABC-2 type transporter	-	Apoplastic	Nucleus	noTP	cyto_nucl	Mitochondrion	Nucleus	42-44	NO	NO	Not GPI-anchored (0.063)/K-28	No hits	CDD:228016 KOG0065, KOG0065, KOG0065, Pleiotropic drug resistance proteins;CDD:228012 KOG0061, KOG0061, KOG0061, Transporter, ABC superfamily (Breast;	No hits	No hits	No hits	CDD:273362 TIGR00956, Multidrug_resistance_protein, Pleiotropic Drug Resistance;	-	-	-
4538138	gene_19217	jgi|Phapa1|4538138|gw1.2351.1.1	YES	NO	NO	NO	NO	Secreted (classically predicted)	111	2	1.8	No hits	No hits	No hits	No hits	No hits	No hits	No hits	No hits	PLW05140.1 hypothetical protein PCANC_27682 [Puccinia coronata var. avenae	No hits	-	3NU3I : Belongs to the Ca(2 ) cation antiporter (CaCA) (TC 2.A.19) family	PF01699(IPR004837);	Non-apoplastic	Nucleus	SP	plas	Cell membrane	Not classified	19-21	NO	NO	Not GPI-anchored (0.007)/P-91	CDD:223604 COG0530, ECM27, Ca2+/Na+ antiporter [Inorganic ion transport;	CDD:230338 KOG2399, KOG2399, KOG2399, K+-dependent Na+:Ca2+ antiporter [Inorganic;CDD:229249 KOG1307, KOG1307, KOG1307, K+-dependent Ca2+/Na+ exchanger NCKX1;	CDD:366764 pfam01699, Na_Ca_ex, Sodium/calcium exchanger protein. This;	CDD:215604 PLN03151, PLN03151, cation/calcium exchanger; Provisional.;CDD:182684 PRK10734, PRK10734, putative calcium/sodium:proton antiporter;;	No hits	CDD:273344 TIGR00927, retinal_rod, K+-dependent Na+/Ca+ exchanger. [Transport;CDD:273039 TIGR00367, Uncharacterized_membrane_protein_MJ0091, K+-dependent;an N-terminal region of 100 residues, to a functionally;	NO	NO	NO
4538172	gene_12957	jgi|Phapa1|4538172|gw1.892.7.1	NO	NO	NO	NO	YES	Secreted (non-classically predicted)	80	1	1.25	No hits	No hits	No hits	No hits	No hits	No hits	No hits	No hits	POW03979.1 hypothetical protein PSHT_11439 [Puccinia striiformis]	No hits	-	3NWMJ : sphingolipid long chain base-responsive protein	-	Non-apoplastic	Nucleus	noTP	mito	Mitochondrion	Mitochondria	NO	NO	NO	Not GPI-anchored (0.909)/S-59	No hits	No hits	No hits	No hits	No hits	No hits	-	-	-
4538347	gene_519	jgi|Phapa1|4538347|gw1.4.22.1	NO	NO	NO	NO	YES	Secreted (non-classically predicted)	123	6	4.88	No hits	No hits	No hits	No hits	No hits	No hits	No hits	No hits	OAV88707.1 hypothetical protein PTTG_07789 [Puccinia triticina 1-1 BBBD	No hits	-	3P8CM : Meiotically up-regulated gene 113	PF13455	Non-apoplastic	Nucleus	noTP	mito	Extracellular	Not classified	NO	NO	NO	Not GPI-anchored (0.280)/Q-98	No hits	No hits	No hits	No hits	No hits	No hits	-	-	-
4538367	gene_16302	jgi|Phapa1|4538367|gw1.182.2.1	NO	NO	NO	NO	YES	Secreted (non-classically predicted)	145	4	2.76	No hits	No hits	No hits	No hits	No hits	No hits	No hits	No hits	KAA1079890.1 Ubiquitin fusion degradation protein 4 [Puccinia graminis f.	No hits	-	3NWRE : ubiquitin--protein ligase	-	Non-apoplastic	Nucleus	noTP	cyto	Mitochondrion	Not classified	NO	NO	NO	Not GPI-anchored (0.748)/N-125	No hits	CDD:228117 KOG0168, KOG0168, KOG0168, Putative ubiquitin fusion degradation;	No hits	No hits	No hits	No hits	-	-	-
4538415	gene_1353	jgi|Phapa1|4538415|gw1.7.15.1	YES	YES	NO	NO	YES	Secreted (classically predicted)	126	3	2.38	No hits	No hits	No hits	No hits	No hits	No hits	No hits	No hits	PLW04565.1 hypothetical protein PCASD_26281, partial [Puccinia coronata	No hits	-	3NWIQ : elongation factor 3	-	Apoplastic	Nucleus	SP	cyto	Extracellular	Not classified	NO	NO	NO	Not GPI-anchored (0.982)/P-105	No hits	CDD:229184 KOG1242, KOG1242, KOG1242, Protein containing adaptin N-terminal;	No hits	No hits	No hits	No hits	NO	NO	YES
4538448	gene_6216	jgi|Phapa1|4538448|gw1.310.1.1	NO	NO	NO	NO	YES	Secreted (non-classically predicted)	67	0	0	No hits	No hits	No hits	No hits	No hits	No hits	No hits	No hits	RJE17097.1 hypothetical protein PHISCL_10566, partial [Aspergillus sclerotialis]	A0A0F6AXS9#PHI:8808#lon#28901#Salmonella_enterica#increased_virulence_(hypervirulence)	-	3NUKI : ATP-dependent serine protease that mediates the selective degradation of misfolded and unassembled polypeptides in the peroxisomal matrix. Necessary for type 2 peroxisome targeting signal (PTS2)-containing protein processing and facilitates peroxisome matrix protein import	-	Non-apoplastic	Nucleus	noTP	nucl	Nucleus	Nucleus	NO	NO	NO	Not GPI-anchored (0.025)/I-46	CDD:223542 COG0466, Lon, ATP-dependent Lon protease, bacterial type [Posttranslational;	CDD:229943 KOG2004, KOG2004, KOG2004, Mitochondrial ATP-dependent protease;	No hits	CDD:182730 PRK10787, PRK10787, DNA-binding ATP-dependent protease La; Provisional.;	No hits	CDD:273258 TIGR00763, Lon_protease, endopeptidase La. This protein, the;	-	-	-
4538454	gene_12386	jgi|Phapa1|4538454|gw1.3004.2.1	NO	NO	NO	NO	YES	Secreted (non-classically predicted)	72	0	0	No hits	No hits	No hits	No hits	No hits	No hits	No hits	sid|81471|pid|81471|hfid|1521|sfid|2|gb|KFZ08134.1|taxonID|1420915|Pseudogymnoascussp.VKMF-4520(FW-2644)	KNZ58447.1 DNA-directed RNA polymerase [Puccinia sorghi]	A3M1G3#PHI:7860#RpoB#470#Acinetobacter_baumannii#reduced_virulence	-	3NV92 : DNA-dependent RNA polymerase catalyzes the transcription of DNA into RNA using the four ribonucleoside triphosphates as substrates	PF04560(IPR007641);PF00562(IPR007120);	Non-apoplastic	Nucleus	noTP	nucl	Extracellular	Nucleus	NO	NO	NO	Not GPI-anchored (0.110)/G-46	CDD:223163 COG0085, RpoB, DNA-directed RNA polymerase, beta subunit/140;	CDD:228165 KOG0216, KOG0216, KOG0216, RNA polymerase I, second largest subunit;CDD:228163 KOG0214, KOG0214, KOG0214, RNA polymerase II, second largest;CDD:228164 KOG0215, KOG0215, KOG0215, RNA polymerase III, second largest;	CDD:366167 pfam00562, RNA_pol_Rpb2_6, RNA polymerase Rpb2, domain 6. RNA;CDD:367991 pfam04560, RNA_pol_Rpb2_7, RNA polymerase Rpb2, domain 7. RNA;	CDD:236291 PRK08565, PRK08565, DNA-directed RNA polymerase subunit B; Provisional.;CDD:235972 PRK07225, PRK07225, DNA-directed RNA polymerase subunit B'; Validated.;CDD:214397 CHL00207, rpoB, RNA polymerase beta subunit; Provisional.;CDD:173305 PRK14844, PRK14844, DNA-directed RNA polymerase subunit beta/beta'.;CDD:181983 PRK09603, PRK09603, DNA-directed RNA polymerase subunit beta/beta'.;	No hits	CDD:274713 TIGR03670, DNA-directed_RNA_polymerase_subunit_B', DNA-directed;CDD:273928 TIGR02013, DNA-directed_RNA_polymerase_subunit_beta, DNA-directed;	-	-	-
4538481	gene_7821	jgi|Phapa1|4538481|gw1.152.13.1	NO	NO	NO	NO	YES	Secreted (non-classically predicted)	63	1	1.59	No hits	No hits	No hits	No hits	No hits	No hits	No hits	No hits	OAV87170.1 hypothetical protein PTTG_09732 [Puccinia triticina 1-1 BBBD	No hits	-	3NV56 : Phosphate acyltransferases	-	Non-apoplastic	Nucleus	noTP	mito	Extracellular	Not classified	NO	NO	NO	Not GPI-anchored (0.452)/C-42	No hits	No hits	No hits	No hits	CDD:214724 smart00563, PlsC, Phosphate acyltransferases. Function in phospholipid;	CDD:129621 TIGR00530, 1-acyl-sn-glycerol-3-phosphate_acyltransferase, 1-acyl-sn-glycerol-3-phosphate;	-	-	-
4538503	gene_11751	jgi|Phapa1|4538503|gw1.850.13.1	NO	NO	NO	NO	YES	Secreted (non-classically predicted)	130	4	3.08	No hits	No hits	No hits	No hits	No hits	No hits	No hits	No hits	OAV87514.1 hypothetical protein PTTG_29408 [Puccinia triticina 1-1 BBBD	No hits	-	3NWRE : ubiquitin--protein ligase	-	Non-apoplastic	Nucleus	noTP	mito	Cytoplasm	Not classified	NO	NO	NO	Not GPI-anchored (0.348)/S-110	No hits	CDD:228117 KOG0168, KOG0168, KOG0168, Putative ubiquitin fusion degradation;	No hits	No hits	No hits	No hits	-	-	-
4538664	gene_14887	jgi|Phapa1|4538664|gw1.4288.8.1	NO	NO	NO	NO	YES	Secreted (non-classically predicted)	80	1	1.25	No hits	No hits	No hits	No hits	No hits	No hits	No hits	No hits	POW03979.1 hypothetical protein PSHT_11439 [Puccinia striiformis]	No hits	-	3NWMJ : sphingolipid long chain base-responsive protein	-	Non-apoplastic	Nucleus	noTP	mito	Mitochondrion	Mitochondria	NO	NO	NO	Not GPI-anchored (0.909)/S-59	No hits	No hits	No hits	No hits	No hits	No hits	-	-	-
4538680	gene_21406	jgi|Phapa1|4538680|gw1.5982.1.1	NO	NO	NO	NO	YES	Secreted (non-classically predicted)	106	0	0	No hits	No hits	No hits	No hits	No hits	No hits	No hits	No hits	KNE93776.1 hypothetical protein PSTG_12879 [Puccinia striiformis f. sp.	No hits	-	3NX09 : DNA polymerase	PF10391(IPR018944);	Non-apoplastic	Nucleus	mTP	mito	Mitochondrion	Mitochondria	NO	NO	NO	Not GPI-anchored (0.280)/L-86	No hits	CDD:230473 KOG2534, KOG2534, KOG2534, DNA polymerase IV (family X) [Replication,;	CDD:371024 pfam10391, DNA_pol_lambd_f, Fingers domain of DNA polymerase;	No hits	CDD:214688 smart00483, POLXc, DNA polymerase X family. includes vertebrate;	No hits	-	-	-
4538709	gene_2202	jgi|Phapa1|4538709|gw1.50.29.1	NO	NO	NO	NO	YES	Secreted (non-classically predicted)	153	2	1.31	No hits	No hits	No hits	No hits	No hits	No hits	No hits	No hits	PLW22555.1 hypothetical protein PCASD_16134, partial [Puccinia coronata	No hits	-	3NUSJ : May function in recognizing stalled ribosomes and triggering endonucleolytic cleavage of the mRNA, a mechanism to release non-functional ribosomes and degrade damaged mRNAs	PF03464(IPR005141);	Non-apoplastic	Nucleus	noTP	nucl	Nucleus	Nucleus	NO	NO	NO	Not GPI-anchored (0.846)/N-132	CDD:224454 COG1537, PelA, Predicted RNA-binding proteins [General function;CDD:224420 COG1503, eRF1, Peptide chain release factor 1 (eRF1) [Translation,;	CDD:230808 KOG2869, KOG2869, KOG2869, Meiotic cell division protein Pelota/DOM34;	CDD:367512 pfam03464, eRF1_2, eRF1 domain 2. The release factor eRF1 terminates;	No hits	No hits	CDD:129217 TIGR00111, Protein_pelota_homolog, mRNA surveillance protein;CDD:274719 TIGR03676, Peptide_chain_release_factor_subunit_1, peptide chain;	-	-	-
4538800	gene_9979	jgi|Phapa1|4538800|gw1.295.5.1	NO	NO	NO	NO	YES	Secreted (non-classically predicted)	133	1	0.75	No hits	No hits	No hits	No hits	No hits	No hits	No hits	No hits	OAV99805.1 hypothetical protein PTTG_25300 [Puccinia triticina 1-1 BBBD	No hits	-	3P2AP : SAD/SRA domain	PF02182(IPR003105);	Apoplastic	Nucleus	noTP	mito	Extracellular	Not classified	NO	NO	NO	Not GPI-anchored (0.227)/N-111	No hits	No hits	CDD:366960 pfam02182, SAD_SRA, SAD/SRA domain. The domain goes by several;	No hits	CDD:197742 smart00466, SRA, SET and RING finger associated domain. Domain;	No hits	-	-	-
4538804	gene_4093	jgi|Phapa1|4538804|gw1.84.9.1	NO	NO	NO	NO	YES	Secreted (non-classically predicted)	57	2	3.51	No hits	No hits	No hits	No hits	No hits	No hits	No hits	No hits	PLW47399.1 hypothetical protein PCANC_05834 [Puccinia coronata var. avenae	No hits	-	3PC4S : Belongs to the argonaute family	-	Apoplastic	Nucleus	noTP	mito	Extracellular	Not classified	14-16	NO	NO	Not GPI-anchored (0.040)/D-34	No hits	CDD:228987 KOG1041, KOG1041, KOG1041, Translation initiation factor 2C (eIF-2C);	CDD:366952 pfam02171, Piwi, Piwi domain. This domain is found in the protein;	No hits	CDD:214930 smart00950, Piwi, This domain is found in the protein Piwi and;	No hits	-	-	-
4538896	gene_2995	jgi|Phapa1|4538896|gw1.118.20.1	NO	NO	NO	NO	YES	Secreted (non-classically predicted)	54	2	3.7	No hits	No hits	No hits	No hits	No hits	No hits	No hits	sid|440535|pid|440535|hfid|1536|sfid|3|dbj|GAO90996.1|gb|GAO90996.1|taxonID|91492|Aspergillusudagawae	KZS93784.1 NAD-specific glutamate dehydrogenase [Sistotremastrum niveocremeum	H6ULV1#PHI:5450#gdh2#474922#Colletotrichum_gloeosporioides#reduced_virulence__unaffected_pathogenicity	-	3NVNH : NAD( )-dependent glutamate dehydrogenase which degrades glutamate to ammonia and alpha-ketoglutarate	-	Non-apoplastic	Nucleus	noTP	cyto	Extracellular	Not classified	NO	NO	NO	Not GPI-anchored (0.244)/S-30	No hits	No hits	No hits	CDD:240359 PTZ00324, PTZ00324, glutamate dehydrogenase 2; Provisional.;	No hits	No hits	-	-	-
4538990	gene_5158	jgi|Phapa1|4538990|gw1.165.4.1	NO	NO	NO	NO	YES	Secreted (non-classically predicted)	59	3	5.08	No hits	No hits	No hits	No hits	No hits	No hits	No hits	sid|440535|pid|440535|hfid|1536|sfid|3|dbj|GAO90996.1|gb|GAO90996.1|taxonID|91492|Aspergillusudagawae	POW02083.1 hypothetical protein PSTT_12048 [Puccinia striiformis]	H6ULV1#PHI:5450#gdh2#474922#Colletotrichum_gloeosporioides#reduced_virulence__unaffected_pathogenicity	-	3NVNH : NAD( )-dependent glutamate dehydrogenase which degrades glutamate to ammonia and alpha-ketoglutarate	-	Non-apoplastic	Nucleus	noTP	cyto	Extracellular	Not classified	NO	NO	NO	Not GPI-anchored (0.425)/K-34	No hits	No hits	No hits	CDD:240359 PTZ00324, PTZ00324, glutamate dehydrogenase 2; Provisional.;	No hits	No hits	-	-	-
4539011	gene_25147	jgi|Phapa1|4539011|gw1.1802.2.1	NO	NO	NO	NO	YES	Secreted (non-classically predicted)	70	0	0	No hits	No hits	No hits	No hits	No hits	No hits	No hits	No hits	YP_003795378.1 ATP6 [Phakopsora pachyrhizi]	No hits	-	3P0K6 : atp synthase	PF00119(IPR000568);	Non-apoplastic	Nucleus	noTP	mito	Endoplasmic reticulum	Not classified	NO	NO	NO	Not GPI-anchored (0.133)/R-39	CDD:223433 COG0356, AtpB, F0F1-type ATP synthase, subunit a [Energy production;	No hits	CDD:376294 pfam00119, ATP-synt_A, ATP synthase A chain.;	CDD:235617 PRK05815, PRK05815, F0F1 ATP synthase subunit A; Validated.;CDD:177228 MTH00175, ATP6, ATP synthase F0 subunit 6; Provisional.;CDD:237381 PRK13419, PRK13419, F0F1 ATP synthase subunit A; Provisional.;CDD:214447 MTH00172, ATP6, ATP synthase F0 subunit 6; Provisional.;	No hits	CDD:273458 TIGR01131, ATP_synthase_subunit_a, ATP synthase subunit 6 (eukaryotes),also;	-	-	-
4539021	gene_12488	jgi|Phapa1|4539021|gw1.4693.13.1	NO	NO	NO	NO	YES	Secreted (non-classically predicted)	139	3	2.16	No hits	No hits	No hits	No hits	No hits	No hits	No hits	No hits	OAV89001.1 hypothetical protein PTTG_02321, partial [Puccinia triticina	No hits	-	3NUZ3 : Structural maintenance of chromosomes protein	PF06470(IPR010935);	Non-apoplastic	Nucleus	noTP	cyto	Cytoplasm	Cytoplasm	NO	NO	NO	Not GPI-anchored (0.677)/V-119	CDD:224117 COG1196, Smc, Chromosome segregation ATPases [Cell division and;	CDD:228879 KOG0933, KOG0933, KOG0933, Structural maintenance of chromosome;CDD:227969 KOG0018, KOG0018, KOG0018, Structural maintenance of chromosome;CDD:228910 KOG0964, KOG0964, KOG0964, Structural maintenance of chromosome;CDD:228942 KOG0996, KOG0996, KOG0996, Structural maintenance of chromosome;	CDD:368929 pfam06470, SMC_hinge, SMC proteins Flexible Hinge Domain. This;	No hits	CDD:214944 smart00968, SMC_hinge, SMC proteins Flexible Hinge Domain. This;	CDD:274009 TIGR02169, chromosome_segregation_protein_related_ptotein, chromosome;CDD:274008 TIGR02168, Chromosome_partition_protein_Smc, chromosome segregation;	-	-	-
4539054	gene_4893	jgi|Phapa1|4539054|gw1.89.6.1	NO	NO	NO	NO	YES	Secreted (non-classically predicted)	139	3	2.16	No hits	No hits	No hits	No hits	No hits	No hits	No hits	No hits	OAV89001.1 hypothetical protein PTTG_02321, partial [Puccinia triticina	No hits	-	3NUZ3 : Structural maintenance of chromosomes protein	-	Non-apoplastic	Nucleus	noTP	cyto	Cytoplasm	Cytoplasm	NO	NO	NO	Not GPI-anchored (0.640)/V-119	CDD:224117 COG1196, Smc, Chromosome segregation ATPases [Cell division and;	CDD:228879 KOG0933, KOG0933, KOG0933, Structural maintenance of chromosome;CDD:227969 KOG0018, KOG0018, KOG0018, Structural maintenance of chromosome;CDD:228910 KOG0964, KOG0964, KOG0964, Structural maintenance of chromosome;CDD:228942 KOG0996, KOG0996, KOG0996, Structural maintenance of chromosome;	CDD:368929 pfam06470, SMC_hinge, SMC proteins Flexible Hinge Domain. This;	No hits	CDD:214944 smart00968, SMC_hinge, SMC proteins Flexible Hinge Domain. This;	CDD:274009 TIGR02169, chromosome_segregation_protein_related_ptotein, chromosome;CDD:274008 TIGR02168, Chromosome_partition_protein_Smc, chromosome segregation;	-	-	-
4539066	gene_10802	jgi|Phapa1|4539066|gw1.375.10.1	NO	NO	NO	NO	YES	Secreted (non-classically predicted)	101	1	0.99	No hits	No hits	No hits	No hits	No hits	No hits	No hits	No hits	AIC33807.1 SPX;CitT;SLC13_permease [Puccinia cf. psidii AE-2014]	A0A098DK45#PHI:7123#Fgvps39#5518#Fusarium_graminearum#reduced_virulence	-	3NVM5 : transporter	PF00939(IPR001898);	Non-apoplastic	Nucleus	noTP	plas	Endoplasmic reticulum	Not classified	NO	NO	NO	Not GPI-anchored (0.982)/S-81	CDD:223547 COG0471, CitT, Di- and tricarboxylate transporters [Inorganic;	CDD:229223 KOG1281, KOG1281, KOG1281, Na+/dicarboxylate, Na+/tricarboxylate;	No hits	No hits	No hits	CDD:273267 TIGR00785, Uncharacterized_transporter_HI_0020, anion transporter.;	-	-	-
4539358	gene_11708	jgi|Phapa1|4539358|gw1.419.14.1	NO	NO	NO	NO	YES	Secreted (non-classically predicted)	93	3	3.23	No hits	No hits	No hits	No hits	No hits	No hits	No hits	No hits	KAA1093431.1 forkhead box [Puccinia graminis f. sp. tritici]	Q5A7S7#PHI:252#FKH2#5476#Candida_albicans#loss_of_pathogenicity	-	3Q37I : FORKHEAD	PF00250(IPR001766);	Non-apoplastic	Nucleus	noTP	nucl	Mitochondrion	Nucleus	NO	NO	NO	Not GPI-anchored (0.871)/S-64	CDD:227358 COG5025, COG5025, Transcription factor of the Forkhead/HNF3 family;	CDD:232314 KOG4385, KOG4385, KOG4385, Predicted forkhead transcription factor;CDD:231498 KOG3562, KOG3562, KOG3562, Forkhead/HNF-3-related transcription;CDD:230233 KOG2294, KOG2294, KOG2294, Transcription factor of the Forkhead/HNF3;CDD:231499 KOG3563, KOG3563, KOG3563, Forkhead/HNF-3-related transcription;	CDD:365978 pfam00250, Forkhead, Forkhead domain.;	No hits	CDD:214627 smart00339, FH, FORKHEAD. FORKHEAD, also known as a "winged;	No hits	-	-	-
4539420	gene_25485	jgi|Phapa1|4539420|gw1.2348.1.1	NO	NO	NO	NO	YES	Secreted (non-classically predicted)	131	2	1.53	No hits	No hits	No hits	No hits	No hits	No hits	No hits	No hits	XP_007418630.1 uncharacterized protein MELLADRAFT_118604 [Melampsora larici-populina	No hits	-	3NUI3 : mrna export factor mex67	PF03943(IPR005637);	Non-apoplastic	Cloroplast; Nucleus	noTP	cyto	Cytoplasm	Cytoplasm	NO	40-42	NO	Not GPI-anchored (0.280)/S-111	No hits	CDD:231695 KOG3763, KOG3763, KOG3763, mRNA export factor TAP/MEX67 [RNA;	CDD:367737 pfam03943, TAP_C, TAP C-terminal domain. The vertebrate Tap;	No hits	CDD:197882 smart00804, TAP_C, C-terminal domain of vertebrate Tap protein.;	No hits	-	-	-
4539451	gene_16375	jgi|Phapa1|4539451|gw1.2317.1.1	NO	NO	NO	NO	YES	Secreted (non-classically predicted)	57	2	3.51	No hits	No hits	No hits	No hits	No hits	No hits	No hits	No hits	PLW47399.1 hypothetical protein PCANC_05834 [Puccinia coronata var. avenae	No hits	-	3PC4S : Belongs to the argonaute family	-	Apoplastic	Nucleus	noTP	extr	Extracellular	Extracellular	14-16	NO	NO	Not GPI-anchored (0.058)/D-34	No hits	CDD:228987 KOG1041, KOG1041, KOG1041, Translation initiation factor 2C (eIF-2C);	CDD:366952 pfam02171, Piwi, Piwi domain. This domain is found in the protein;	No hits	CDD:214930 smart00950, Piwi, This domain is found in the protein Piwi and;	No hits	-	-	-
4539526	gene_26100	jgi|Phapa1|4539526|gw1.6606.3.1	NO	NO	NO	NO	YES	Secreted (non-classically predicted)	129	2	1.55	No hits	No hits	No hits	No hits	No hits	No hits	No hits	No hits	KAA1115300.1 hypothetical protein PGT21_034904 [Puccinia graminis f. sp. tritici]	No hits	-	3NYTZ : IQ calmodulin-binding motif protein	-	Non-apoplastic	Nucleus	noTP	nucl	Nucleus	Nucleus	NO	NO	NO	Not GPI-anchored (0.091)/M-108	No hits	No hits	No hits	No hits	No hits	No hits	-	-	-
4539616	gene_12097	jgi|Phapa1|4539616|gw1.812.2.1	NO	NO	NO	NO	YES	Secreted (non-classically predicted)	205	4	1.95	No hits	No hits	No hits	No hits	No hits	No hits	No hits	No hits	XP_007408021.1 uncharacterized protein MELLADRAFT_115953 [Melampsora larici-populina	J9VSX1#PHI:7186#ADE13#5207#Cryptococcus_neoformans#reduced_virulence	-	3NU0G : Belongs to the lyase 1 family. Adenylosuccinate lyase subfamily	PF10397(IPR019468);PF00206(IPR022761);	Non-apoplastic	Nucleus	noTP	nucl	Cytoplasm	Nucleus	NO	NO	NO	Not GPI-anchored (0.121)/N-185	CDD:223094 COG0015, PurB, Adenylosuccinate lyase [Nucleotide transport and;CDD:223192 COG0114, FumC, Fumarase [Energy production and conversion].;	CDD:230639 KOG2700, KOG2700, KOG2700, Adenylosuccinate lyase [Nucleotide;	CDD:378426 pfam10397, ADSL_C, Adenylosuccinate lyase C-terminus. This is;CDD:333924 pfam00206, Lyase_1, Lyase.;	CDD:236352 PRK08937, PRK08937, adenylosuccinate lyase; Provisional.;CDD:236283 PRK08540, PRK08540, adenylosuccinate lyase; Reviewed.;CDD:235792 PRK06390, PRK06390, adenylosuccinate lyase; Provisional.;CDD:180954 PRK07380, PRK07380, adenylosuccinate lyase; Provisional.;CDD:181437 PRK08470, PRK08470, adenylosuccinate lyase; Provisional.;CDD:181000 PRK07492, PRK07492, adenylosuccinate lyase; Provisional.;	CDD:198066 smart00998, ADSL_C, Adenylosuccinate lyase C-terminus. Adenylosuccinate;	CDD:273345 TIGR00928, Adenylosuccinate_lyase, adenylosuccinate lyase. This;CDD:274128 TIGR02426, 3-carboxy-ciscis-muconate_cycloisomerase, 3-carboxy-cis,cis-muconate;	-	-	-
4539620	gene_11520	jgi|Phapa1|4539620|gw1.563.6.1	NO	NO	NO	NO	YES	Secreted (non-classically predicted)	52	1	1.92	No hits	No hits	No hits	No hits	No hits	No hits	No hits	No hits	ODN78232.1 UMP-CMP kinase [Cryptococcus depauperatus CBS 7841]	No hits	-	3NVA4 : Catalyzes the phosphorylation of pyrimidine nucleoside monophosphates at the expense of ATP. Plays an important role in de novo pyrimidine nucleotide biosynthesis. Has preference for UMP and dUMP as phosphate acceptors, but can also use CMP, dCMP and AMP	-	Non-apoplastic	Nucleus	noTP	nucl	Mitochondrion	Nucleus	NO	NO	NO	Not GPI-anchored (0.302)/N-28	No hits	CDD:231017 KOG3079, KOG3079, KOG3079, Uridylate kinase/adenylate kinase;	No hits	No hits	No hits	CDD:130427 TIGR01360, Adenylate_kinase_isoenzyme_1, adenylate kinase, isozyme;CDD:273576 TIGR01359, UMP-CMP_kinase, UMP-CMP kinase family. This subfamily;	-	-	-
4539642	gene_15009	jgi|Phapa1|4539642|gw1.780.7.1	NO	NO	NO	NO	YES	Secreted (non-classically predicted)	62	3	4.84	No hits	No hits	No hits	No hits	No hits	No hits	No hits	No hits	KNE95087.1 hypothetical protein PSTG_11564 [Puccinia striiformis f. sp.	No hits	-	3NWSX : Component of the ESCRT-0 complex which is the sorting receptor for ubiquitinated cargo proteins at the multivesicular body (MVB) and recruits ESCRT-I to the MVB outer membrane	-	Apoplastic	Nucleus	noTP	mito	Mitochondrion	Mitochondria	NO	NO	NO	Not GPI-anchored (0.452)/H-33	No hits	CDD:229757 KOG1818, KOG1818, KOG1818, Membrane trafficking and cell signaling;CDD:230138 KOG2199, KOG2199, KOG2199, Signal transducing adaptor protein;	CDD:334254 pfam00790, VHS, VHS domain. Domain present in VPS-27, Hrs and;	No hits	CDD:197630 smart00288, VHS, Domain present in VPS-27, Hrs and STAM. Unpublished;	No hits	-	-	-
4539890	gene_29935	jgi|Phapa1|4539890|gw1.3632.1.1	NO	NO	NO	NO	YES	Secreted (non-classically predicted)	53	1	1.89	No hits	No hits	No hits	No hits	No hits	No hits	No hits	No hits	OAV90720.1 hypothetical protein PTTG_00050 [Puccinia triticina 1-1 BBBD	A5H456#PHI:867__PHI:1159#MgAtr7#1047171#Zymoseptoria_tritici#unaffected_pathogenicity__chemistry_target:_sensitivity_to_chemical	-	3NUQE : ABC-2 type transporter	-	Apoplastic	Nucleus	noTP	cyto_nucl	Mitochondrion	Nucleus	42-44	NO	NO	Not GPI-anchored (0.020)/K-28	No hits	CDD:228016 KOG0065, KOG0065, KOG0065, Pleiotropic drug resistance proteins;CDD:228012 KOG0061, KOG0061, KOG0061, Transporter, ABC superfamily (Breast;	No hits	No hits	No hits	CDD:273362 TIGR00956, Multidrug_resistance_protein, Pleiotropic Drug Resistance;	-	-	-
4539913	gene_7388	jgi|Phapa1|4539913|gw1.236.6.1	NO	NO	NO	NO	YES	Secreted (non-classically predicted)	94	0	0	No hits	No hits	No hits	No hits	No hits	No hits	No hits	No hits	KNZ44153.1 60S ribosomal protein L25 [Puccinia sorghi]	No hits	-	3P2TQ : ribosomal protein	PF00276(IPR013025);	Non-apoplastic	Nucleus	noTP	nucl	Mitochondrion	Nucleus	NO	NO	NO	Not GPI-anchored (0.101)/L-74	CDD:223167 COG0089, RplW, Ribosomal protein L23 [Translation, ribosomal;	CDD:229690 KOG1751, KOG1751, KOG1751, 60s ribosomal protein L23 [Translation,;	CDD:376308 pfam00276, Ribosomal_L23, Ribosomal protein L23.;	CDD:185507 PTZ00191, PTZ00191, 60S ribosomal protein L23a; Provisional.;CDD:237750 PRK14548, PRK14548, 50S ribosomal protein L23P; Provisional.;CDD:235586 PRK05738, rplW, 50S ribosomal protein L23; Reviewed.;	No hits	CDD:274692 TIGR03636, 50S_ribosomal_protein_L23P, ribosomal protein uL23,;	-	-	-
4539918	gene_7734	jgi|Phapa1|4539918|gw1.125.5.1	NO	NO	NO	NO	YES	Secreted (non-classically predicted)	71	0	0	No hits	No hits	No hits	No hits	No hits	No hits	No hits	No hits	WP_139675218.1 AAA family ATPase, partial [Pseudomonas sp. F16(2018)]	Q2YPX3#PHI:8922#lon#235#Brucella_abortus#unaffected_pathogenicity__reduced_virulence	-	3NUKI : ATP-dependent serine protease that mediates the selective degradation of misfolded and unassembled polypeptides in the peroxisomal matrix. Necessary for type 2 peroxisome targeting signal (PTS2)-containing protein processing and facilitates peroxisome matrix protein import	-	Non-apoplastic	Nucleus	noTP	nucl	Cytoplasm	Nucleus	NO	NO	NO	Not GPI-anchored (0.036)/I-50	CDD:223542 COG0466, Lon, ATP-dependent Lon protease, bacterial type [Posttranslational;	CDD:229943 KOG2004, KOG2004, KOG2004, Mitochondrial ATP-dependent protease;	No hits	CDD:182730 PRK10787, PRK10787, DNA-binding ATP-dependent protease La; Provisional.;	No hits	CDD:273258 TIGR00763, Lon_protease, endopeptidase La. This protein, the;	-	-	-
4539945	gene_4751	jgi|Phapa1|4539945|gw1.342.12.1	NO	NO	NO	NO	YES	Secreted (non-classically predicted)	57	2	3.51	No hits	No hits	No hits	No hits	No hits	No hits	No hits	No hits	PLW47399.1 hypothetical protein PCANC_05834 [Puccinia coronata var. avenae	No hits	-	3PC4S : Belongs to the argonaute family	-	Apoplastic	Nucleus	noTP	extr	Extracellular	Extracellular	14-16	NO	NO	Not GPI-anchored (0.058)/D-34	No hits	CDD:228987 KOG1041, KOG1041, KOG1041, Translation initiation factor 2C (eIF-2C);	CDD:366952 pfam02171, Piwi, Piwi domain. This domain is found in the protein;	No hits	CDD:214930 smart00950, Piwi, This domain is found in the protein Piwi and;	No hits	-	-	-
4540027	gene_3287	jgi|Phapa1|4540027|gw1.133.3.1	NO	NO	NO	NO	YES	Secreted (non-classically predicted)	64	2	3.12	No hits	No hits	No hits	No hits	No hits	No hits	No hits	No hits	KAA1082396.1 hypothetical protein PGT21_002005 [Puccinia graminis f. sp. tritici]	No hits	-	3NXFB : DnaJ domain-containing protein	PF14308(IPR026894);	Non-apoplastic	Nucleus	noTP	mito	Mitochondrion	Mitochondria	36-38	NO	NO	Not GPI-anchored (0.058)/N-39	No hits	No hits	CDD:373008 pfam14308, DnaJ-X, X-domain of DnaJ-containing. IN certain plant;	No hits	No hits	No hits	-	-	-
4540072	gene_18136	jgi|Phapa1|4540072|gw1.1038.2.1	YES	NO	NO	NO	YES	Secreted (classically predicted)	113	2	1.77	No hits	No hits	No hits	No hits	No hits	No hits	No hits	No hits	AIC33807.1 SPX;CitT;SLC13_permease [Puccinia cf. psidii AE-2014]	A0A098DK45#PHI:7123#Fgvps39#5518#Fusarium_graminearum#reduced_virulence	-	3NVM5 : transporter	PF00939(IPR001898);	Non-apoplastic	Nucleus	noTP	plas	Endoplasmic reticulum	Not classified	NO	NO	NO	Weakly probable (0.992)/N-89	CDD:223547 COG0471, CitT, Di- and tricarboxylate transporters [Inorganic;	CDD:229223 KOG1281, KOG1281, KOG1281, Na+/dicarboxylate, Na+/tricarboxylate;	No hits	No hits	No hits	CDD:273267 TIGR00785, Uncharacterized_transporter_HI_0020, anion transporter.;	NO	NO	YES
4540077	gene_20733	jgi|Phapa1|4540077|gw1.1351.5.1	NO	NO	NO	NO	YES	Secreted (non-classically predicted)	53	1	1.89	No hits	No hits	No hits	No hits	No hits	No hits	No hits	No hits	KNZ46972.1 hypothetical protein VP01_678g1 [Puccinia sorghi]	A5H456#PHI:867__PHI:1159#MgAtr7#1047171#Zymoseptoria_tritici#unaffected_pathogenicity__chemistry_target:_sensitivity_to_chemical	-	3NUQE : ABC-2 type transporter	-	Non-apoplastic	Nucleus	noTP	cyto_nucl	Mitochondrion	Nucleus	42-44	NO	NO	Not GPI-anchored (0.014)/E-28	No hits	CDD:228016 KOG0065, KOG0065, KOG0065, Pleiotropic drug resistance proteins;	No hits	No hits	No hits	CDD:273362 TIGR00956, Multidrug_resistance_protein, Pleiotropic Drug Resistance;	-	-	-
4540083	gene_5730	jgi|Phapa1|4540083|gw1.299.8.1	NO	NO	NO	NO	YES	Secreted (non-classically predicted)	126	1	0.79	No hits	No hits	No hits	No hits	No hits	gi|255719812|ref|XP_002556186| KLTH0H07062p [Lachancea thermotolerans	No hits	No hits	KDE06740.1 gamma-glutamyltransferase [Microbotryum lychnidis-dioicae p1A1	A7F946#PHI:2411#Ss-ggt1#5180#Sclerotinia_sclerotiorum#reduced_virulence	-	3NVUM : gamma-glutamyltranspeptidase	PF01019	Non-apoplastic	Nucleus	noTP	nucl	Lysosome/Vacuole	Nucleus	NO	NO	NO	Not GPI-anchored (0.145)/W-98	CDD:223482 COG0405, Ggt, Gamma-glutamyltransferase [Amino acid transport;	CDD:230349 KOG2410, KOG2410, KOG2410, Gamma-glutamyltransferase [Amino acid;	CDD:366419 pfam01019, G_glu_transpept, Gamma-glutamyltranspeptidase.;	CDD:177849 PLN02198, PLN02198, glutathione gamma-glutamylcysteinyltransferase.;CDD:177836 PLN02180, PLN02180, gamma-glutamyl transpeptidase 4.;CDD:181992 PRK09615, ggt, gamma-glutamyltranspeptidase; Reviewed.;	No hits	CDD:129176 TIGR00066, Contains:_Gamma-glutamyltranspeptidase_large_chain,;	-	-	-
4540089	gene_13312	jgi|Phapa1|4540089|gw1.595.7.1	NO	NO	NO	NO	YES	Secreted (non-classically predicted)	65	1	1.54	No hits	No hits	No hits	No hits	No hits	No hits	No hits	No hits	POW03979.1 hypothetical protein PSHT_11439 [Puccinia striiformis]	No hits	-	3NWMJ : sphingolipid long chain base-responsive protein	-	Non-apoplastic	Nucleus	noTP	cysk	Mitochondrion	Not classified	NO	NO	NO	Not GPI-anchored (0.063)/S-43	No hits	No hits	CDD:372731 pfam13805, Pil1, Eisosome component PIL1. In the budding yeast,;	No hits	No hits	No hits	-	-	-
4540187	gene_20217	jgi|Phapa1|4540187|gw1.5115.2.1	NO	NO	NO	NO	YES	Secreted (non-classically predicted)	68	1	1.47	No hits	No hits	No hits	No hits	No hits	No hits	No hits	sid|440535|pid|440535|hfid|1536|sfid|3|dbj|GAO90996.1|gb|GAO90996.1|taxonID|91492|Aspergillusudagawae	KAA1103082.1 NAD-dependent glutamate dehydrogenase [Puccinia graminis f. sp.	H6ULV1#PHI:5450#gdh2#474922#Colletotrichum_gloeosporioides#reduced_virulence__unaffected_pathogenicity	-	3NVNH : NAD( )-dependent glutamate dehydrogenase which degrades glutamate to ammonia and alpha-ketoglutarate	-	Non-apoplastic	Nucleus	noTP	cyto	Extracellular	Not classified	NO	NO	NO	Not GPI-anchored (0.302)/S-44	No hits	No hits	No hits	CDD:240359 PTZ00324, PTZ00324, glutamate dehydrogenase 2; Provisional.;	No hits	No hits	-	-	-
4540216	gene_22683	jgi|Phapa1|4540216|gw1.4237.2.1	NO	NO	NO	NO	YES	Secreted (non-classically predicted)	86	1	1.16	No hits	No hits	No hits	No hits	No hits	No hits	No hits	No hits	KNZ48479.1 hypothetical protein VP01_563g1 [Puccinia sorghi]	A0A0J9W5C7#PHI:9287#rad21nc_(FOXG_15850)#5507#Fusarium_oxysporum#unaffected_pathogenicity	-	3NXWB : Double-strand-break repair protein Rad21	PF04825(IPR006910);	Non-apoplastic	Nucleus	noTP	mito	Cytoplasm	Not classified	NO	NO	NO	Not GPI-anchored (0.211)/E-64	No hits	CDD:229155 KOG1213, KOG1213, KOG1213, Sister chromatid cohesion complex;	CDD:368143 pfam04825, Rad21_Rec8_N, N-terminus of Rad21 / Rec8 like protein.;	No hits	No hits	No hits	-	-	-
4540302	gene_1357	jgi|Phapa1|4540302|gw1.7.16.1	NO	NO	NO	NO	YES	Secreted (non-classically predicted)	132	2	1.52	No hits	No hits	No hits	No hits	No hits	No hits	No hits	No hits	EEB97776.1 hypothetical protein MPER_02836, partial [Moniliophthora perniciosa	Q8J286#PHI:244#CLAP1#290576#Colletotrichum_lindemuthianum#loss_of_pathogenicity	-	3NYTM : P-Type ATPase	PF00122	Apoplastic	Nucleus	noTP	cyto	Cytoplasm	Cytoplasm	NO	NO	NO	Not GPI-anchored (0.133)/G-110	CDD:225127 COG2217, ZntA, Cation transport ATPase [Inorganic ion transport;CDD:223550 COG0474, MgtA, Cation transport ATPase [Inorganic ion transport;CDD:225126 COG2216, KdpB, High-affinity K+ transport system, ATPase chain;	CDD:228156 KOG0207, KOG0207, KOG0207, Cation transport ATPase [Inorganic;CDD:228154 KOG0205, KOG0205, KOG0205, Plasma membrane H+-transporting ATPase;CDD:228157 KOG0208, KOG0208, KOG0208, Cation transport ATPase [Inorganic;CDD:228153 KOG0204, KOG0204, KOG0204, Calcium transporting ATPase [Inorganic;CDD:228151 KOG0202, KOG0202, KOG0202, Ca2+ transporting ATPase [Inorganic;CDD:228158 KOG0209, KOG0209, KOG0209, P-type ATPase [Inorganic ion transport;	CDD:333857 pfam00122, E1-E2_ATPase, E1-E2 ATPase.;	CDD:182635 PRK10671, copA, copper-exporting P-type ATPase CopA.;CDD:236827 PRK11033, zntA, zinc/cadmium/mercury/lead-transporting ATPase;;CDD:234905 PRK01122, PRK01122, potassium-transporting ATPase subunit KdpB.;CDD:184448 PRK14010, PRK14010, K(+)-transporting ATPase subunit B.;CDD:236705 PRK10517, PRK10517, magnesium-transporting P-type ATPase MgtA.;	No hits	CDD:273664 TIGR01511, ATPase-IB1_Cu, copper-(or silver)-translocating P-type;CDD:273669 TIGR01525, Copper-transporting_ATPase, heavy metal translocating;CDD:273665 TIGR01512, ATPase-IB2_Cd, heavy metal-(Cd/Co/Hg/Pb/Zn)-translocating;CDD:273656 TIGR01494, ATPase_P-type, ATPase, P-type (transporting), HAD;CDD:130561 TIGR01497, Potassium-transporting_ATPase_B_chain, K+-transporting;CDD:273731 TIGR01647, Plasma_membrane_ATPase, plasma-membrane proton-efflux;CDD:273738 TIGR01657, Probable_cation-transporting_ATPase, P-type ATPase;CDD:273668 TIGR01517, ATPase-IIB_Ca, plasma-membrane calcium-translocating;	-	-	-
4540310	gene_15351	jgi|Phapa1|4540310|gw1.4296.5.1	NO	NO	NO	NO	YES	Secreted (non-classically predicted)	77	3	3.9	No hits	No hits	No hits	No hits	No hits	No hits	No hits	No hits	XP_007417407.1 uncharacterized protein MELLADRAFT_45770 [Melampsora larici-populina	G4MYY5#PHI:7993#PoVrl1_(MGG_10958)__PoVrl1#318829#Magnaporthe_oryzae#unaffected_pathogenicity	-	3NUG8 : Belongs to the OSBP family	PF13857	Non-apoplastic	Nucleus	noTP	nucl	Extracellular	Nucleus	NO	NO	NO	Not GPI-anchored (0.015)/E-57	CDD:223738 COG0666, Arp, FOG: Ankyrin repeat [General function prediction;	CDD:232341 KOG4412, KOG4412, KOG4412, 26S proteasome regulatory complex,;CDD:232107 KOG4177, KOG4177, KOG4177, Ankyrin [Cell wall/membrane/envelope;CDD:228462 KOG0514, KOG0514, KOG0514, Ankyrin repeat protein [General function;	CDD:365815 pfam00023, Ank, Ankyrin repeat. Ankyrins are multifunctional;CDD:372759 pfam13857, Ank_5, Ankyrin repeats (many copies).;CDD:372319 pfam12796, Ank_2, Ankyrin repeats (3 copies).;	CDD:140343 PTZ00322, PTZ00322, 6-phosphofructo-2-kinase/fructose-2,6-biphosphatase;;	CDD:197603 smart00248, ANK, ankyrin repeats. Ankyrin repeats are about;	No hits	-	-	-
4540380	gene_12494	jgi|Phapa1|4540380|gw1.582.2.1	NO	NO	NO	NO	YES	Secreted (non-classically predicted)	114	2	1.75	No hits	No hits	No hits	No hits	No hits	No hits	No hits	sid|108402|pid|108402|hfid|1181|sfid|8|gb|OAL65857.1|taxonID|5551|Trichophytonrubrum	KNE89212.1 hypothetical protein PSTG_17325 [Puccinia striiformis f. sp.	Q9C1E9#PHI:226#PEX6#5462#Colletotrichum_lagenaria#loss_of_pathogenicity	-	3NVEI : Peroxisomal biogenesis factor 6	PF00004(IPR003959);	Non-apoplastic	Nucleus	noTP	nucl	Cytoplasm	Nucleus	NO	NO	NO	Not GPI-anchored (0.227)/E-89	CDD:223540 COG0464, SpoVK, ATPases of the AAA+ class [Posttranslational;CDD:224143 COG1222, RPT1, ATP-dependent 26S proteasome regulatory subunit;CDD:224144 COG1223, COG1223, Predicted ATPase (AAA+ superfamily) [General;CDD:223541 COG0465, HflB, ATP-dependent Zn proteases [Posttranslational;	CDD:228683 KOG0736, KOG0736, KOG0736, Peroxisome assembly factor 2 containing;CDD:228682 KOG0735, KOG0735, KOG0735, AAA+-type ATPase [Posttranslational;CDD:228680 KOG0733, KOG0733, KOG0733, Nuclear AAA ATPase (VCP subfamily);CDD:228677 KOG0730, KOG0730, KOG0730, AAA+-type ATPase [Posttranslational;CDD:228688 KOG0741, KOG0741, KOG0741, AAA+-type ATPase [Posttranslational;CDD:228681 KOG0734, KOG0734, KOG0734, AAA+-type ATPase containing the peptidase;CDD:228679 KOG0732, KOG0732, KOG0732, AAA+-type ATPase containing the bromodomain;CDD:228678 KOG0731, KOG0731, KOG0731, AAA+-type ATPase containing the peptidase;CDD:228599 KOG0652, KOG0652, KOG0652, 26S proteasome regulatory complex,;CDD:228676 KOG0729, KOG0729, KOG0729, 26S proteasome regulatory complex,;CDD:228686 KOG0739, KOG0739, KOG0739, AAA+-type ATPase [Posttranslational;CDD:228675 KOG0728, KOG0728, KOG0728, 26S proteasome regulatory complex,;CDD:228685 KOG0738, KOG0738, KOG0738, AAA+-type ATPase [Posttranslational;CDD:228674 KOG0727, KOG0727, KOG0727, 26S proteasome regulatory complex,;CDD:228687 KOG0740, KOG0740, KOG0740, AAA+-type ATPase [Posttranslational;CDD:228598 KOG0651, KOG0651, KOG0651, 26S proteasome regulatory complex,;CDD:228673 KOG0726, KOG0726, KOG0726, 26S proteasome regulatory complex,;CDD:228684 KOG0737, KOG0737, KOG0737, AAA+-type ATPase [Posttranslational;	CDD:365803 pfam00004, AAA, ATPase family associated with various cellular;	CDD:182683 PRK10733, hflB, ATP-dependent zinc metalloprotease FtsH.;CDD:179699 PRK03992, PRK03992, proteasome-activating nucleotidase; Provisional.;CDD:214386 CHL00176, ftsH, cell division protein; Validated.;CDD:240423 PTZ00454, PTZ00454, 26S protease regulatory subunit 6B-like protein;;CDD:185575 PTZ00361, PTZ00361, 26 proteosome regulatory subunit 4-like protein;;CDD:177094 CHL00195, ycf46, Ycf46; Provisional.;	No hits	CDD:273521 TIGR01243, Cell_division_cycle_protein_48_homolog_MJ1156, AAA;CDD:200312 TIGR03689, pup_AAA, proteasome ATPase. In the Actinobacteria,;CDD:273520 TIGR01241, ATP-dependent_zinc_metalloprotease_FtsH, ATP-dependent;CDD:130309 TIGR01242, Proteasome-activating_nucleotidase, 26S proteasome;	-	-	-
4540404	gene_1659	jgi|Phapa1|4540404|gw1.81.23.1	NO	NO	NO	NO	YES	Secreted (non-classically predicted)	106	0	0	No hits	No hits	No hits	No hits	No hits	No hits	No hits	No hits	KAA1120499.1 hypothetical protein PGTUg99_007003 [Puccinia graminis f. sp.	No hits	-	3NVCC : importin beta-4 subunit	-	Non-apoplastic	Nucleus	noTP	cyto	Cytoplasm	Cytoplasm	NO	NO	NO	Not GPI-anchored (0.160)/R-81	No hits	CDD:230110 KOG2171, KOG2171, KOG2171, Karyopherin (importin) beta 3 [Nuclear;	No hits	No hits	No hits	No hits	-	-	-
4540435	gene_6740	jgi|Phapa1|4540435|gw1.514.6.1	NO	NO	NO	NO	YES	Secreted (non-classically predicted)	66	2	3.03	No hits	No hits	No hits	No hits	No hits	No hits	No hits	sid|46980|pid|46980|hfid|957|sfid|8|gb|OMO62317.1|taxonID|93759|Corchorusolitorius	KAA1123572.1 hypothetical protein PGTUg99_016148 [Puccinia graminis f. sp.	G4NH84#PHI:8588#Moppe1#318829#Magnaporthe_oryzae#reduced_virulence	-	3NU6Q : serine threonine-protein phosphatase	-	Non-apoplastic	Nucleus	noTP	nucl	Extracellular	Nucleus	NO	NO	NO	Not GPI-anchored (0.121)/F-41	No hits	CDD:228322 KOG0373, KOG0373, KOG0373, Serine/threonine specific protein;CDD:228321 KOG0372, KOG0372, KOG0372, Serine/threonine specific protein;CDD:228320 KOG0371, KOG0371, KOG0371, Serine/threonine protein phosphatase;CDD:228324 KOG0375, KOG0375, KOG0375, Serine-threonine phosphatase 2B, catalytic;CDD:228323 KOG0374, KOG0374, KOG0374, Serine/threonine specific protein;	No hits	CDD:173488 PTZ00239, PTZ00239, serine/threonine protein phosphatase 2A;;CDD:185658 PTZ00480, PTZ00480, serine/threonine-protein phosphatase; Provisional.;CDD:140271 PTZ00244, PTZ00244, serine/threonine-protein phosphatase PP1;;	CDD:197547 smart00156, PP2Ac, Protein phosphatase 2A homologues, catalytic;	No hits	-	-	-
4540452	gene_24493	jgi|Phapa1|4540452|gw1.4094.2.1	NO	NO	NO	NO	YES	Secreted (non-classically predicted)	123	2	1.63	No hits	No hits	No hits	No hits	No hits	No hits	No hits	No hits	KNZ55490.1 uncharacterized protein VP01_2663g7 [Puccinia sorghi]	No hits	-	3NWC2 : ubiquitin--protein ligase	PF06012(IPR010309);	Non-apoplastic	Nucleus	noTP	nucl	Cytoplasm	Nucleus	NO	NO	NO	Not GPI-anchored (0.176)/L-98	No hits	No hits	CDD:368705 pfam06012, DUF908, Domain of Unknown Function (DUF908).;	No hits	No hits	No hits	-	-	-
4540486	gene_8763	jgi|Phapa1|4540486|gw1.374.4.1	NO	NO	NO	NO	YES	Secreted (non-classically predicted)	105	4	3.81	No hits	No hits	No hits	No hits	No hits	No hits	No hits	No hits	PLW47399.1 hypothetical protein PCANC_05834 [Puccinia coronata var. avenae	No hits	-	3NU0D : Belongs to the argonaute family	PF02171(IPR003165);	Apoplastic	Nucleus	noTP	mito	Mitochondrion	Mitochondria	14-16	NO	NO	Not GPI-anchored (0.478)/S-80	No hits	CDD:228987 KOG1041, KOG1041, KOG1041, Translation initiation factor 2C (eIF-2C);	CDD:366952 pfam02171, Piwi, Piwi domain. This domain is found in the protein;	CDD:215631 PLN03202, PLN03202, protein argonaute; Provisional.;	CDD:214930 smart00950, Piwi, This domain is found in the protein Piwi and;	No hits	-	-	-
4540516	gene_17936	jgi|Phapa1|4540516|gw1.5383.1.1	NO	NO	NO	NO	YES	Secreted (non-classically predicted)	143	2	1.4	No hits	No hits	No hits	No hits	No hits	No hits	No hits	No hits	OAV87514.1 hypothetical protein PTTG_29408 [Puccinia triticina 1-1 BBBD	No hits	-	3NWRE : ubiquitin--protein ligase	-	Non-apoplastic	Nucleus	noTP	mito	Mitochondrion	Mitochondria	NO	NO	NO	Not GPI-anchored (0.818)/S-123	No hits	CDD:228117 KOG0168, KOG0168, KOG0168, Putative ubiquitin fusion degradation;	No hits	No hits	No hits	No hits	-	-	-
4540551	gene_7473	jgi|Phapa1|4540551|gw1.368.10.1	NO	NO	NO	NO	YES	Secreted (non-classically predicted)	139	3	2.16	No hits	No hits	No hits	No hits	No hits	No hits	No hits	No hits	OAV89001.1 hypothetical protein PTTG_02321, partial [Puccinia triticina	No hits	-	3NUZ3 : Structural maintenance of chromosomes protein	PF06470(IPR010935);	Non-apoplastic	Nucleus	noTP	cyto	Cytoplasm	Cytoplasm	NO	NO	NO	Not GPI-anchored (0.677)/V-119	CDD:224117 COG1196, Smc, Chromosome segregation ATPases [Cell division and;	CDD:228879 KOG0933, KOG0933, KOG0933, Structural maintenance of chromosome;CDD:227969 KOG0018, KOG0018, KOG0018, Structural maintenance of chromosome;CDD:228910 KOG0964, KOG0964, KOG0964, Structural maintenance of chromosome;CDD:228942 KOG0996, KOG0996, KOG0996, Structural maintenance of chromosome;	CDD:368929 pfam06470, SMC_hinge, SMC proteins Flexible Hinge Domain. This;	No hits	CDD:214944 smart00968, SMC_hinge, SMC proteins Flexible Hinge Domain. This;	CDD:274009 TIGR02169, chromosome_segregation_protein_related_ptotein, chromosome;CDD:274008 TIGR02168, Chromosome_partition_protein_Smc, chromosome segregation;	-	-	-
4540595	gene_4012	jgi|Phapa1|4540595|gw1.61.11.1	YES	NO	NO	NO	NO	Secreted (classically predicted)	71	0	0	No hits	No hits	No hits	No hits	No hits	No hits	No hits	No hits	POW23226.1 hypothetical protein PSHT_00406 [Puccinia striiformis]	A0A098DK45#PHI:7123#Fgvps39#5518#Fusarium_graminearum#reduced_virulence	-	3NVM5 : transporter	-	Non-apoplastic	Nucleus	mTP	extr	Endoplasmic reticulum	Not classified	NO	NO	NO	Not GPI-anchored (0.036)/L-49	CDD:223547 COG0471, CitT, Di- and tricarboxylate transporters [Inorganic;	CDD:229223 KOG1281, KOG1281, KOG1281, Na+/dicarboxylate, Na+/tricarboxylate;	No hits	No hits	No hits	CDD:273267 TIGR00785, Uncharacterized_transporter_HI_0020, anion transporter.;	NO	NO	NO
4540677	gene_20654	jgi|Phapa1|4540677|gw1.1660.3.1	NO	NO	NO	NO	YES	Secreted (non-classically predicted)	60	2	3.33	No hits	No hits	No hits	No hits	No hits	gi|238487560|ref|XP_002375018| Glucose-methanol-choline (Gmc)	No hits	No hits	OWP01196.1 alcohol dehydrogenase [Marssonina coronariae]	Q9P304#PHI:199#AOX1#5499#Passalora_fulva#reduced_virulence	-	3NXIY : Belongs to the GMC oxidoreductase family	PF05199(IPR007867);	Non-apoplastic	Nucleus	noTP	cyto	Extracellular	Not classified	NO	NO	NO	Not GPI-anchored (0.348)/I-38	No hits	CDD:229180 KOG1238, KOG1238, KOG1238, Glucose dehydrogenase/choline dehydrogenase/mandelonitrile;	CDD:368333 pfam05199, GMC_oxred_C, GMC oxidoreductase. This domain found;	No hits	No hits	CDD:273814 TIGR01810, Oxygen-dependent_choline_dehydrogenase, choline dehydrogenase.;	-	-	-
4540720	gene_1292	jgi|Phapa1|4540720|gw1.47.9.1	NO	NO	NO	NO	YES	Secreted (non-classically predicted)	81	2	2.47	No hits	No hits	No hits	No hits	No hits	No hits	No hits	sid|41116|pid|41116|hfid|104|sfid|8|gb|KJE88801.1|taxonID|595528|CapsasporaowczarzakiATCC30864	XP_007408190.1 uncharacterized protein MELLADRAFT_77354 [Melampsora larici-populina	No hits	-	3NV2U : Mitochondrial GTPase that catalyzes the GTP-dependent ribosomal translocation step during translation elongation. During this step, the ribosome changes from the pre-translocational (PRE) to the post-translocational (POST) state as the newly formed A- site-bound peptidyl-tRNA and P-site-bound deacylated tRNA move to the P and E sites, respectively. Catalyzes the coordinated movement of the two tRNA molecules, the mRNA and conformational changes in the ribosome	PF00009(IPR000795);	Non-apoplastic	Nucleus	noTP	cyto_nucl	Extracellular	Nucleus	NO	NO	NO	Not GPI-anchored (0.302)/R-56	CDD:223556 COG0480, FusA, Translation elongation factors (GTPases) [Translation,;CDD:223557 COG0481, LepA, Membrane GTPase LepA [Cell envelope biogenesis,;CDD:224138 COG1217, TypA, Predicted membrane GTPase involved in stress response;CDD:226593 COG4108, PrfC, Peptide chain release factor RF-3 [Translation,;CDD:227581 COG5256, TEF1, Translation elongation factor EF-1alpha (GTPase);CDD:223606 COG0532, InfB, Translation initiation factor 2 (IF-2; GTPase);CDD:223128 COG0050, TufB, GTPases - translation elongation factors [Translation,;CDD:225815 COG3276, SelB, Selenocysteine-specific translation elongation;	CDD:228414 KOG0465, KOG0465, KOG0465, Mitochondrial elongation factor [Translation,;CDD:228413 KOG0464, KOG0464, KOG0464, Elongation factor G [Translation,;CDD:228411 KOG0462, KOG0462, KOG0462, Elongation factor-type GTP-binding;CDD:228418 KOG0469, KOG0469, KOG0469, Elongation factor 2 [Translation,;CDD:228416 KOG0467, KOG0467, KOG0467, Translation elongation factor 2/ribosome;CDD:228417 KOG0468, KOG0468, KOG0468, U5 snRNP-specific protein [Translation,;CDD:228409 KOG0460, KOG0460, KOG0460, Mitochondrial translation elongation;CDD:229088 KOG1145, KOG1145, KOG1145, Mitochondrial translation initiation;CDD:228003 KOG0052, KOG0052, KOG0052, Translation elongation factor EF-1;	CDD:365805 pfam00009, GTP_EFTU, Elongation factor Tu GTP binding domain.;	CDD:234569 PRK00007, PRK00007, elongation factor G; Reviewed.;CDD:237185 PRK12739, PRK12739, elongation factor G; Reviewed.;CDD:237186 PRK12740, PRK12740, elongation factor G-like protein EF-G2.;CDD:237358 PRK13351, PRK13351, elongation factor G-like protein.;CDD:236047 PRK07560, PRK07560, elongation factor EF-2; Reviewed.;CDD:235462 PRK05433, PRK05433, GTP-binding protein LepA; Provisional.;CDD:177730 PLN00116, PLN00116, translation elongation factor EF-2 subunit;;CDD:240409 PTZ00416, PTZ00416, elongation factor 2; Provisional.;CDD:104396 PRK10218, PRK10218, translational GTPase TypA.;CDD:179105 PRK00741, prfC, peptide chain release factor 3; Provisional.;CDD:237055 PRK12317, PRK12317, elongation factor 1-alpha; Reviewed.;CDD:177089 CHL00189, infB, translation initiation factor 2; Provisional.;CDD:237184 PRK12736, PRK12736, elongation factor Tu; Reviewed.;	No hits	CDD:129575 TIGR00484, Elongation_factor_G, translation elongation factor;CDD:130460 TIGR01393, Elongation_factor_4, elongation factor 4. LepA (GUF1;CDD:129581 TIGR00490, Elongation_factor_2, translation elongation factor;CDD:273597 TIGR01394, GTP-binding_protein_TypA/BipA_homolog, GTP-binding;CDD:129594 TIGR00503, Peptide_chain_release_factor_3, peptide chain release;CDD:273102 TIGR00487, Translation_initiation_factor_IF-2, translation initiation;CDD:272973 TIGR00231, GTP-binding_protein_placental_isoform, small GTP-binding;CDD:129567 TIGR00475, Selenocysteine-specific_elongation_factor, selenocysteine-specific;CDD:129576 TIGR00485, Elongation_factor_Tu, translation elongation factor;CDD:129574 TIGR00483, Elongation_factor_1-alpha, translation elongation;CDD:213679 TIGR02034, Includes:_Sulfate_adenylyltransferase_subunit_1, sulfate;	-	-	-
4540723	gene_19502	jgi|Phapa1|4540723|gw1.437.2.1	YES	NO	NO	NO	NO	Secreted (classically predicted)	111	2	1.8	No hits	No hits	No hits	No hits	No hits	No hits	No hits	No hits	PLW05140.1 hypothetical protein PCANC_27682 [Puccinia coronata var. avenae	No hits	-	3NU3I : Belongs to the Ca(2 ) cation antiporter (CaCA) (TC 2.A.19) family	PF01699(IPR004837);	Non-apoplastic	Nucleus	SP	plas	Endoplasmic reticulum	Not classified	19-21	NO	NO	Not GPI-anchored (0.014)/P-91	CDD:223604 COG0530, ECM27, Ca2+/Na+ antiporter [Inorganic ion transport;	CDD:230338 KOG2399, KOG2399, KOG2399, K+-dependent Na+:Ca2+ antiporter [Inorganic;CDD:229249 KOG1307, KOG1307, KOG1307, K+-dependent Ca2+/Na+ exchanger NCKX1;	CDD:366764 pfam01699, Na_Ca_ex, Sodium/calcium exchanger protein. This;	CDD:215604 PLN03151, PLN03151, cation/calcium exchanger; Provisional.;CDD:182684 PRK10734, PRK10734, putative calcium/sodium:proton antiporter;;	No hits	CDD:273344 TIGR00927, retinal_rod, K+-dependent Na+/Ca+ exchanger. [Transport;CDD:273039 TIGR00367, Uncharacterized_membrane_protein_MJ0091, K+-dependent;an N-terminal region of 100 residues, to a functionally;	NO	NO	NO
4540743	gene_21995	jgi|Phapa1|4540743|gw1.4548.1.1	NO	NO	NO	NO	YES	Secreted (non-classically predicted)	153	2	1.31	No hits	No hits	No hits	No hits	No hits	No hits	No hits	No hits	PLW22555.1 hypothetical protein PCASD_16134, partial [Puccinia coronata	No hits	-	3NUSJ : May function in recognizing stalled ribosomes and triggering endonucleolytic cleavage of the mRNA, a mechanism to release non-functional ribosomes and degrade damaged mRNAs	PF03464(IPR005141);	Non-apoplastic	Nucleus	noTP	nucl	Nucleus	Nucleus	NO	NO	NO	Not GPI-anchored (0.909)/N-132	CDD:224454 COG1537, PelA, Predicted RNA-binding proteins [General function;CDD:224420 COG1503, eRF1, Peptide chain release factor 1 (eRF1) [Translation,;	CDD:230808 KOG2869, KOG2869, KOG2869, Meiotic cell division protein Pelota/DOM34;	CDD:367512 pfam03464, eRF1_2, eRF1 domain 2. The release factor eRF1 terminates;	No hits	No hits	CDD:129217 TIGR00111, Protein_pelota_homolog, mRNA surveillance protein;CDD:274719 TIGR03676, Peptide_chain_release_factor_subunit_1, peptide chain;	-	-	-
4540778	gene_11882	jgi|Phapa1|4540778|gw1.2059.24.1	NO	NO	NO	NO	YES	Secreted (non-classically predicted)	104	1	0.96	No hits	No hits	No hits	No hits	No hits	No hits	No hits	No hits	KAA1137574.1 hypothetical protein PGTUg99_021181 [Puccinia graminis f. sp.	No hits	-	3NUZQ : Multifunctional protein that exhibits several independent functions at different levels of the cellular processes. 5'-3' exonuclease component of the nonsense-mediated mRNA decay (NMD) which is a highly conserved mRNA degradation pathway, an RNA surveillance system whose role is to identify and rid cells of mRNA with premature termination codons and thus prevents accumulation of potentially harmful truncated proteins	PF18332(IPR040992);	Non-apoplastic	Nucleus	noTP	cyto	Cytoplasm	Cytoplasm	NO	NO	NO	Not GPI-anchored (0.818)/H-79	No hits	CDD:229984 KOG2045, KOG2045, KOG2045, 5'-3' exonuclease XRN1/KEM1/SEP1 involved;	CDD:375759 pfam18332, XRN1_D1, Exoribonuclease Xrn1 D1 domain. This domain;	No hits	No hits	No hits	-	-	-
4540816	gene_9238	jgi|Phapa1|4540816|gw1.773.2.1	NO	NO	NO	NO	YES	Secreted (non-classically predicted)	152	0	0	No hits	No hits	No hits	No hits	No hits	No hits	No hits	No hits	XP_007413503.1 uncharacterized protein MELLADRAFT_72588 [Melampsora larici-populina	No hits	-	3NZPN : g-patch domain-containing protein	PF01585(IPR000467);PF01424(IPR001374);	Non-apoplastic	Nucleus	noTP	mito	Mitochondrion	Mitochondria	NO	NO	NO	Not GPI-anchored (0.145)/S-127	No hits	CDD:228911 KOG0965, KOG0965, KOG0965, Predicted RNA-binding protein, contains;CDD:229933 KOG1994, KOG1994, KOG1994, Predicted RNA binding protein, contains;CDD:230123 KOG2184, KOG2184, KOG2184, Tuftelin-interacting protein TIP39,;	CDD:366717 pfam01585, G-patch, G-patch domain. This domain is found in;CDD:376544 pfam01424, R3H, R3H domain. The name of the R3H domain comes;	No hits	CDD:197727 smart00443, G_patch, glycine rich nucleic binding domain. A;CDD:214647 smart00393, R3H, Putative single-stranded nucleic acids-binding;	No hits	-	-	-
4540848	gene_25413	jgi|Phapa1|4540848|gw1.1691.1.1	NO	NO	NO	NO	YES	Secreted (non-classically predicted)	77	3	3.9	No hits	No hits	No hits	No hits	No hits	No hits	No hits	No hits	XP_007417407.1 uncharacterized protein MELLADRAFT_45770 [Melampsora larici-populina	No hits	-	3NUG8 : Belongs to the OSBP family	PF13857	Non-apoplastic	Nucleus	noTP	nucl	Extracellular	Nucleus	NO	NO	NO	Not GPI-anchored (0.052)/E-57	CDD:223738 COG0666, Arp, FOG: Ankyrin repeat [General function prediction;	CDD:232341 KOG4412, KOG4412, KOG4412, 26S proteasome regulatory complex,;CDD:232107 KOG4177, KOG4177, KOG4177, Ankyrin [Cell wall/membrane/envelope;CDD:232298 KOG4369, KOG4369, KOG4369, RTK signaling protein MASK/UNC-44;	CDD:365815 pfam00023, Ank, Ankyrin repeat. Ankyrins are multifunctional;CDD:372319 pfam12796, Ank_2, Ankyrin repeats (3 copies).;CDD:372759 pfam13857, Ank_5, Ankyrin repeats (many copies).;	CDD:140343 PTZ00322, PTZ00322, 6-phosphofructo-2-kinase/fructose-2,6-biphosphatase;;	CDD:197603 smart00248, ANK, ankyrin repeats. Ankyrin repeats are about;	No hits	-	-	-
4540890	gene_4178	jgi|Phapa1|4540890|gw1.363.7.1	NO	NO	NO	NO	YES	Secreted (non-classically predicted)	83	2	2.41	No hits	No hits	No hits	No hits	No hits	No hits	No hits	No hits	KAA1099281.1 hypothetical protein PGT21_001765 [Puccinia graminis f. sp. tritici]	No hits	-	3NY1P : 6-phosphogluconolactonase	PF01182(IPR006148);	Non-apoplastic	Nucleus	noTP	cyto_nucl	Extracellular	Nucleus	NO	NO	NO	Not GPI-anchored (0.244)/E-62	CDD:223440 COG0363, NagB, 6-phosphogluconolactonase/Glucosamine-6-phosphate;	CDD:231085 KOG3147, KOG3147, KOG3147, 6-phosphogluconolactonase - like protein;	CDD:376480 pfam01182, Glucosamine_iso, Glucosamine-6-phosphate isomerases/6-phosphogluconolactonase.;	CDD:166001 PLN02360, PLN02360, probable 6-phosphogluconolactonase.;	No hits	CDD:273494 TIGR01198, 6-phosphogluconolactonase_6PGL., 6-phosphogluconolactonase.;	-	-	-
4540936	gene_6284	jgi|Phapa1|4540936|gw1.282.5.1	YES	YES	NO	NO	YES	Secreted (classically predicted)	108	2	1.85	No hits	No hits	No hits	No hits	No hits	No hits	No hits	No hits	KAA1079890.1 Ubiquitin fusion degradation protein 4 [Puccinia graminis f.	No hits	-	3NWRE : ubiquitin--protein ligase	-	Non-apoplastic	Nucleus	noTP	mito	Endoplasmic reticulum	Not classified	104-106	NO	56-58	Not GPI-anchored (0.081)/D-78	No hits	CDD:228117 KOG0168, KOG0168, KOG0168, Putative ubiquitin fusion degradation;	No hits	No hits	No hits	No hits	NO	NO	YES
4540972	gene_13198	jgi|Phapa1|4540972|gw1.671.7.1	NO	NO	NO	NO	YES	Secreted (non-classically predicted)	153	2	1.31	No hits	No hits	No hits	No hits	No hits	No hits	No hits	No hits	PLW22555.1 hypothetical protein PCASD_16134, partial [Puccinia coronata	No hits	-	3NUSJ : May function in recognizing stalled ribosomes and triggering endonucleolytic cleavage of the mRNA, a mechanism to release non-functional ribosomes and degrade damaged mRNAs	PF03464(IPR005141);	Non-apoplastic	Nucleus	noTP	nucl	Nucleus	Nucleus	NO	NO	NO	Not GPI-anchored (0.926)/N-132	CDD:224454 COG1537, PelA, Predicted RNA-binding proteins [General function;CDD:224420 COG1503, eRF1, Peptide chain release factor 1 (eRF1) [Translation,;	CDD:230808 KOG2869, KOG2869, KOG2869, Meiotic cell division protein Pelota/DOM34;	CDD:367512 pfam03464, eRF1_2, eRF1 domain 2. The release factor eRF1 terminates;	No hits	No hits	CDD:129217 TIGR00111, Protein_pelota_homolog, mRNA surveillance protein;CDD:274719 TIGR03676, Peptide_chain_release_factor_subunit_1, peptide chain;	-	-	-
4541030	gene_5882	jgi|Phapa1|4541030|gw1.126.9.1	NO	NO	NO	NO	YES	Secreted (non-classically predicted)	53	1	1.89	No hits	No hits	No hits	No hits	No hits	No hits	No hits	No hits	KNE89857.1 hypothetical protein PSTG_16682 [Puccinia striiformis f. sp.	A5H456#PHI:867__PHI:1159#MgAtr7#1047171#Zymoseptoria_tritici#unaffected_pathogenicity__chemistry_target:_sensitivity_to_chemical	-	3NUQE : ABC-2 type transporter	-	Apoplastic	Nucleus	noTP	cyto_nucl	Mitochondrion	Nucleus	42-44	NO	NO	Not GPI-anchored (0.008)/E-28	No hits	CDD:228016 KOG0065, KOG0065, KOG0065, Pleiotropic drug resistance proteins;CDD:228012 KOG0061, KOG0061, KOG0061, Transporter, ABC superfamily (Breast;	No hits	No hits	No hits	CDD:273362 TIGR00956, Multidrug_resistance_protein, Pleiotropic Drug Resistance;	-	-	-
4541035	gene_3486	jgi|Phapa1|4541035|gw1.54.16.1	NO	NO	NO	NO	YES	Secreted (non-classically predicted)	102	2	1.96	No hits	No hits	No hits	No hits	No hits	No hits	No hits	No hits	PLW47399.1 hypothetical protein PCANC_05834 [Puccinia coronata var. avenae	No hits	-	3NU0D : Belongs to the argonaute family	PF02171(IPR003165);	Apoplastic	Nucleus	noTP	mito	Mitochondrion	Mitochondria	NO	NO	53-55	Not GPI-anchored (0.452)/S-77	No hits	CDD:228987 KOG1041, KOG1041, KOG1041, Translation initiation factor 2C (eIF-2C);	CDD:366952 pfam02171, Piwi, Piwi domain. This domain is found in the protein;	CDD:215631 PLN03202, PLN03202, protein argonaute; Provisional.;	CDD:214930 smart00950, Piwi, This domain is found in the protein Piwi and;	No hits	-	-	-
4541177	gene_9497	jgi|Phapa1|4541177|gw1.136.9.1	NO	NO	NO	NO	YES	Secreted (non-classically predicted)	133	5	3.76	No hits	No hits	No hits	No hits	No hits	No hits	No hits	No hits	OAV93062.1 hypothetical protein PTTG_27466 [Puccinia triticina 1-1 BBBD	G4N8A1#PHI:2087#Moatg26#318829#Magnaporthe_oryzae#unaffected_pathogenicity	GT1 - Glycosyltransferase Family 1 protein(fragment C-term)	3NV9G : Involved in the biosynthesis of sterol glucoside	PF03033(IPR004276);	Non-apoplastic	Nucleus	noTP	cyto	Cytoplasm	Cytoplasm	NO	NO	NO	Not GPI-anchored (0.063)/C-104	CDD:224732 COG1819, COG1819, Glycosyl transferases, related to UDP-glucuronosyltransferase;	No hits	CDD:367306 pfam03033, Glyco_transf_28, Glycosyltransferase family 28 N-terminal;	No hits	No hits	No hits	-	-	-
4541206	gene_17057	jgi|Phapa1|4541206|gw1.838.8.1	NO	NO	NO	NO	YES	Secreted (non-classically predicted)	77	3	3.9	No hits	No hits	No hits	No hits	No hits	No hits	No hits	No hits	XP_007417407.1 uncharacterized protein MELLADRAFT_45770 [Melampsora larici-populina	No hits	-	3NUG8 : Belongs to the OSBP family	PF13857	Non-apoplastic	Nucleus	noTP	cyto_nucl	Extracellular	Nucleus	NO	NO	NO	Not GPI-anchored (0.040)/E-57	CDD:223738 COG0666, Arp, FOG: Ankyrin repeat [General function prediction;	CDD:232341 KOG4412, KOG4412, KOG4412, 26S proteasome regulatory complex,;CDD:232107 KOG4177, KOG4177, KOG4177, Ankyrin [Cell wall/membrane/envelope;	CDD:365815 pfam00023, Ank, Ankyrin repeat. Ankyrins are multifunctional;CDD:372759 pfam13857, Ank_5, Ankyrin repeats (many copies).;	CDD:140343 PTZ00322, PTZ00322, 6-phosphofructo-2-kinase/fructose-2,6-biphosphatase;;	CDD:197603 smart00248, ANK, ankyrin repeats. Ankyrin repeats are about;	No hits	-	-	-
4541217	gene_2544	jgi|Phapa1|4541217|gw1.82.23.1	NO	NO	NO	NO	YES	Secreted (non-classically predicted)	82	1	1.22	No hits	No hits	No hits	No hits	No hits	gi|116199185|ref|XP_001225404| Putative uncharacterized protein	No hits	sid|263973|pid|263973|hfid|110|sfid|7|gb|OIV91474.1|taxonID|3871|Lupinusangustifolius	PLW11921.1 hypothetical protein PCASD_25496 [Puccinia coronata var. avenae	E9EWM2#PHI:5430#Mero-Ste7#568076#Metarhizium_robertsii#reduced_virulence	-	3NUYZ : Belongs to the protein kinase superfamily	PF00069(IPR000719);	Non-apoplastic	Nucleus	noTP	cyto	Mitochondrion	Not classified	NO	NO	NO	Not GPI-anchored (0.036)/Y-54	CDD:223589 COG0515, SPS1, Serine/threonine protein kinase [General function;	CDD:228529 KOG0581, KOG0581, KOG0581, Mitogen-activated protein kinase kinase;CDD:228952 KOG1006, KOG1006, KOG1006, Mitogen-activated protein kinase (MAPK);CDD:228930 KOG0984, KOG0984, KOG0984, Mitogen-activated protein kinase (MAPK);CDD:228929 KOG0983, KOG0983, KOG0983, Mitogen-activated protein kinase (MAPK);CDD:228150 KOG0201, KOG0201, KOG0201, Serine/threonine protein kinase [Signal;CDD:228539 KOG0591, KOG0591, KOG0591, NIMA (never in mitosis)-related G2-specific;CDD:228546 KOG0598, KOG0598, KOG0598, Ribosomal protein S6 kinase and related;CDD:228141 KOG0192, KOG0192, KOG0192, Tyrosine kinase specific for activated;CDD:228535 KOG0587, KOG0587, KOG0587, Traf2- and Nck-interacting kinase;CDD:228522 KOG0574, KOG0574, KOG0574, STE20-like serine/threonine kinase;CDD:228147 KOG0198, KOG0198, KOG0198, MEKK and related serine/threonine;CDD:228533 KOG0585, KOG0585, KOG0585, Ca2+/calmodulin-dependent protein;CDD:228530 KOG0582, KOG0582, KOG0582, Ste20-like serine/threonine protein;CDD:232647 KOG4721, KOG4721, KOG4721, Serine/threonine protein kinase, contains;CDD:228531 KOG0583, KOG0583, KOG0583, Serine/threonine protein kinase [Signal;CDD:228545 KOG0597, KOG0597, KOG0597, Serine-threonine protein kinase FUSED;CDD:228527 KOG0579, KOG0579, KOG0579, Ste20-like serine/threonine protein;CDD:228641 KOG0694, KOG0694, KOG0694, Serine/threonine protein kinase [Signal;CDD:227984 KOG0033, KOG0033, KOG0033, Ca2+/calmodulin-dependent protein;CDD:228536 KOG0588, KOG0588, KOG0588, Serine/threonine protein kinase [Cell;CDD:232572 KOG4645, KOG4645, KOG4645, MAPKKK (MAP kinase kinase kinase);CDD:228526 KOG0578, KOG0578, KOG0578, p21-activated serine/threonine protein;CDD:229129 KOG1187, KOG1187, KOG1187, Serine/threonine protein kinase [Signal;CDD:228642 KOG0695, KOG0695, KOG0695, Serine/threonine protein kinase [Signal;CDD:227983 KOG0032, KOG0032, KOG0032, Ca2+/calmodulin-dependent protein;CDD:228543 KOG0595, KOG0595, KOG0595, Serine/threonine-protein kinase involved;CDD:228525 KOG0577, KOG0577, KOG0577, Serine/threonine protein kinase [Signal;CDD:228563 KOG0615, KOG0615, KOG0615, Serine/threonine protein kinase Chk2;CDD:228541 KOG0593, KOG0593, KOG0593, Predicted protein kinase KKIAMRE [General;CDD:228537 KOG0589, KOG0589, KOG0589, Serine/threonine protein kinase [General;CDD:228564 KOG0616, KOG0616, KOG0616, cAMP-dependent protein kinase catalytic;CDD:228932 KOG0986, KOG0986, KOG0986, G protein-coupled receptor kinase;CDD:228540 KOG0592, KOG0592, KOG0592, 3-phosphoinositide-dependent protein;CDD:232208 KOG4279, KOG4279, KOG4279, Serine/threonine protein kinase [Signal;CDD:232179 KOG4250, KOG4250, KOG4250, TANK binding protein kinase TBK1 [Signal;CDD:232643 KOG4717, KOG4717, KOG4717, Serine/threonine protein kinase [Signal;CDD:228605 KOG0658, KOG0658, KOG0658, Glycogen synthase kinase-3 [Carbohydrate;CDD:228643 KOG0696, KOG0696, KOG0696, Serine/threonine protein kinase [Signal;CDD:228553 KOG0605, KOG0605, KOG0605, NDR and related serine/threonine kinases;CDD:228534 KOG0586, KOG0586, KOG0586, Serine/threonine protein kinase [General;CDD:228542 KOG0594, KOG0594, KOG0594, Protein kinase PCTAIRE and related;CDD:228524 KOG0576, KOG0576, KOG0576, Mitogen-activated protein kinase kinase;CDD:228617 KOG0670, KOG0670, KOG0670, U4/U6-associated splicing factor PRP4;CDD:228538 KOG0590, KOG0590, KOG0590, Checkpoint kinase and related serine/threonine;CDD:229095 KOG1152, KOG1152, KOG1152, Signal transduction serine/threonine;CDD:229038 KOG1094, KOG1094, KOG1094, Discoidin domain receptor DDR1 [Signal;CDD:228612 KOG0665, KOG0665, KOG0665, Jun-N-terminal kinase (JNK) [Signal;CDD:228610 KOG0663, KOG0663, KOG0663, Protein kinase PITSLRE and related;CDD:228616 KOG0669, KOG0669, KOG0669, Cyclin T-dependent kinase CDK9 [Cell;CDD:228149 KOG0200, KOG0200, KOG0200, Fibroblast/platelet-derived growth;CDD:228562 KOG0614, KOG0614, KOG0614, cGMP-dependent protein kinase [Signal;CDD:228528 KOG0580, KOG0580, KOG0580, Serine/threonine protein kinase [Cell;CDD:228637 KOG0690, KOG0690, KOG0690, Serine/threonine protein kinase [Signal;CDD:228606 KOG0659, KOG0659, KOG0659, Cdk activating kinase (CAK)/RNA polymerase;CDD:228552 KOG0604, KOG0604, KOG0604, MAP kinase-activated protein kinase;CDD:228143 KOG0194, KOG0194, KOG0194, Protein tyrosine kinase [Signal transduction;CDD:228523 KOG0575, KOG0575, KOG0575, Polo-like serine/threonine protein;CDD:228607 KOG0660, KOG0660, KOG0660, Mitogen-activated protein kinase [Signal;CDD:228548 KOG0600, KOG0600, KOG0600, Cdc2-related protein kinase [Cell;CDD:228148 KOG0199, KOG0199, KOG0199, ACK and related non-receptor tyrosine;CDD:228551 KOG0603, KOG0603, KOG0603, Ribosomal protein S6 kinase [Signal;CDD:228608 KOG0661, KOG0661, KOG0661, MAPK related serine/threonine protein;CDD:228547 KOG0599, KOG0599, KOG0599, Phosphorylase kinase gamma subunit;CDD:228611 KOG0664, KOG0664, KOG0664, Nemo-like MAPK-related serine/threonine;CDD:228556 KOG0608, KOG0608, KOG0608, Warts/lats-like serine threonine kinases;CDD:228972 KOG1026, KOG1026, KOG1026, Nerve growth factor receptor TRKA;CDD:231586 KOG3653, KOG3653, KOG3653, Transforming growth factor beta/activin;CDD:228532 KOG0584, KOG0584, KOG0584, Serine/threonine protein kinase [General;CDD:229928 KOG1989, KOG1989, KOG1989, ARK protein kinase family [Signal;CDD:228560 KOG0612, KOG0612, KOG0612, Rho-associated, coiled-coil containing;CDD:232165 KOG4236, KOG4236, KOG4236, Serine/threonine protein kinase PKC;CDD:228979 KOG1033, KOG1033, KOG1033, eIF-2alpha kinase PEK/EIF2AK3 [Translation,;CDD:228559 KOG0611, KOG0611, KOG0611, Predicted serine/threonine protein;CDD:228142 KOG0193, KOG0193, KOG0193, Serine/threonine protein kinase RAF;CDD:232207 KOG4278, KOG4278, KOG4278, Protein tyrosine kinase [Signal transduction;CDD:228613 KOG0666, KOG0666, KOG0666, Cyclin C-dependent kinase CDK8 [Transcription].;CDD:229039 KOG1095, KOG1095, KOG1095, Protein tyrosine kinase [Signal transduction;CDD:232186 KOG4257, KOG4257, KOG4257, Focal adhesion tyrosine kinase FAK,;CDD:228973 KOG1027, KOG1027, KOG1027, Serine/threonine protein kinase and;CDD:228544 KOG0596, KOG0596, KOG0596, Dual specificity; serine/threonine;CDD:228609 KOG0662, KOG0662, KOG0662, Cyclin-dependent kinase CDK5 [Intracellular;CDD:230284 KOG2345, KOG2345, KOG2345, Serine/threonine protein kinase/TGF-beta;CDD:228555 KOG0607, KOG0607, KOG0607, MAP kinase-interacting kinase and;CDD:229991 KOG2052, KOG2052, KOG2052, Activin A type IB receptor, serine/threonine;CDD:228971 KOG1025, KOG1025, KOG1025, Epidermal growth factor receptor EGFR;CDD:228981 KOG1035, KOG1035, KOG1035, eIF-2alpha kinase GCN2 [Translation,;CDD:228614 KOG0667, KOG0667, KOG0667, Dual-specificity tyrosine-phosphorylation;CDD:228145 KOG0196, KOG0196, KOG0196, Tyrosine kinase, EPH (ephrin) receptor;CDD:228970 KOG1024, KOG1024, KOG1024, Receptor-like protein tyrosine kinase;	CDD:365850 pfam00069, Pkinase, Protein kinase domain.;CDD:369480 pfam07714, Pkinase_Tyr, Protein tyrosine kinase.;	CDD:240344 PTZ00283, PTZ00283, serine/threonine protein kinase; Provisional.;CDD:140293 PTZ00267, PTZ00267, NIMA-related protein kinase; Provisional.;CDD:215036 PLN00034, PLN00034, mitogen-activated protein kinase kinase;;CDD:173616 PTZ00426, PTZ00426, cAMP-dependent protein kinase catalytic subunit;;CDD:140289 PTZ00263, PTZ00263, protein kinase A catalytic subunit; Provisional.;CDD:173333 PTZ00036, PTZ00036, glycogen synthase kinase; Provisional.;CDD:223069 PHA03390, pk1, serine/threonine-protein kinase 1; Provisional.;CDD:183880 PRK13184, pknD, serine/threonine-protein kinase PknD.;CDD:223009 PHA03211, PHA03211, serine/threonine kinase US3; Provisional.;CDD:240233 PTZ00024, PTZ00024, cyclin-dependent protein kinase; Provisional.;CDD:165476 PHA03210, PHA03210, serine/threonine kinase US3; Provisional.;CDD:178763 PLN03224, PLN03224, probable serine/threonine protein kinase;;CDD:177557 PHA03209, PHA03209, serine/threonine kinase US3; Provisional.;CDD:165478 PHA03212, PHA03212, serine/threonine kinase US3; Provisional.;	CDD:214567 smart00220, S_TKc, Serine/Threonine protein kinases, catalytic;CDD:197581 smart00219, TyrKc, Tyrosine kinase, catalytic domain. Phosphotransferases.;CDD:214568 smart00221, STYKc, Protein kinase; unclassified specificity.;	CDD:274846 TIGR03903, TOMM_kin_cyc, TOMM system kinase/cyclase fusion protein.;	-	-	-
4541222	gene_10870	jgi|Phapa1|4541222|gw1.1157.11.1	NO	NO	NO	NO	YES	Secreted (non-classically predicted)	93	3	3.23	No hits	No hits	No hits	No hits	No hits	No hits	No hits	No hits	KAA1093431.1 forkhead box [Puccinia graminis f. sp. tritici]	Q5A7S7#PHI:252#FKH2#5476#Candida_albicans#loss_of_pathogenicity	-	3Q37I : FORKHEAD	PF00250(IPR001766);	Non-apoplastic	Nucleus	noTP	nucl	Mitochondrion	Nucleus	NO	NO	NO	Not GPI-anchored (0.871)/S-64	CDD:227358 COG5025, COG5025, Transcription factor of the Forkhead/HNF3 family;	CDD:232314 KOG4385, KOG4385, KOG4385, Predicted forkhead transcription factor;CDD:231498 KOG3562, KOG3562, KOG3562, Forkhead/HNF-3-related transcription;CDD:230233 KOG2294, KOG2294, KOG2294, Transcription factor of the Forkhead/HNF3;CDD:231499 KOG3563, KOG3563, KOG3563, Forkhead/HNF-3-related transcription;	CDD:365978 pfam00250, Forkhead, Forkhead domain.;	No hits	CDD:214627 smart00339, FH, FORKHEAD. FORKHEAD, also known as a "winged;	No hits	-	-	-
4541240	gene_26105	jgi|Phapa1|4541240|gw1.7356.7.1	NO	NO	NO	NO	YES	Secreted (non-classically predicted)	82	2	2.44	No hits	No hits	No hits	No hits	No hits	gi|58260780|ref|XP_567800| Capsular associated protein [Cryptococcus	No hits	No hits	KNE87775.1 hypothetical protein PSTG_18834, partial [Puccinia striiformis	Q7ZA26#PHI:139#CAP10#5207#Cryptococcus_neoformans#reduced_virulence	-	3P3HI : Glycosyl transferase family 90	-	Non-apoplastic	Nucleus	noTP	nucl	Mitochondrion	Nucleus	NO	NO	NO	Not GPI-anchored (0.244)/S-60	No hits	No hits	No hits	No hits	No hits	No hits	-	-	-
4541295	gene_819	jgi|Phapa1|4541295|gw1.11.19.1	NO	NO	NO	NO	YES	Secreted (non-classically predicted)	132	2	1.52	No hits	No hits	No hits	No hits	No hits	No hits	No hits	No hits	XP_003334227.1 hypothetical protein PGTG_15764 [Puccinia graminis f. sp. tritici	Q8J286#PHI:244#CLAP1#290576#Colletotrichum_lindemuthianum#loss_of_pathogenicity	-	3NYTM : P-Type ATPase	PF00122	Apoplastic	Nucleus	noTP	cyto	Plastid	Not classified	NO	NO	NO	Not GPI-anchored (0.145)/G-110	CDD:225127 COG2217, ZntA, Cation transport ATPase [Inorganic ion transport;CDD:223550 COG0474, MgtA, Cation transport ATPase [Inorganic ion transport;CDD:225126 COG2216, KdpB, High-affinity K+ transport system, ATPase chain;	CDD:228156 KOG0207, KOG0207, KOG0207, Cation transport ATPase [Inorganic;CDD:228154 KOG0205, KOG0205, KOG0205, Plasma membrane H+-transporting ATPase;CDD:228157 KOG0208, KOG0208, KOG0208, Cation transport ATPase [Inorganic;	CDD:333857 pfam00122, E1-E2_ATPase, E1-E2 ATPase.;	CDD:182635 PRK10671, copA, copper-exporting P-type ATPase CopA.;CDD:236827 PRK11033, zntA, zinc/cadmium/mercury/lead-transporting ATPase;;CDD:234905 PRK01122, PRK01122, potassium-transporting ATPase subunit KdpB.;CDD:184448 PRK14010, PRK14010, K(+)-transporting ATPase subunit B.;	No hits	CDD:273664 TIGR01511, ATPase-IB1_Cu, copper-(or silver)-translocating P-type;CDD:273669 TIGR01525, Copper-transporting_ATPase, heavy metal translocating;CDD:273665 TIGR01512, ATPase-IB2_Cd, heavy metal-(Cd/Co/Hg/Pb/Zn)-translocating;CDD:273656 TIGR01494, ATPase_P-type, ATPase, P-type (transporting), HAD;CDD:130561 TIGR01497, Potassium-transporting_ATPase_B_chain, K+-transporting;CDD:273731 TIGR01647, Plasma_membrane_ATPase, plasma-membrane proton-efflux;CDD:273738 TIGR01657, Probable_cation-transporting_ATPase, P-type ATPase;CDD:273668 TIGR01517, ATPase-IIB_Ca, plasma-membrane calcium-translocating;	-	-	-
4541308	gene_6331	jgi|Phapa1|4541308|gw1.214.13.1	NO	NO	NO	NO	YES	Secreted (non-classically predicted)	87	6	6.9	No hits	No hits	No hits	No hits	No hits	No hits	No hits	No hits	TIC14697.1 putative pre-mRNA splicing factor [Wallemia mellicola]	I1RM25#PHI:1579#GzOB019#5518#Fusarium_graminearum#unaffected_pathogenicity	-	3NVRX : ATP-dependent, RNA helicase	-	Apoplastic	Nucleus	noTP	cyto	Mitochondrion	Not classified	NO	NO	NO	Not GPI-anchored (0.926)/G-62	CDD:224557 COG1643, HrpA, HrpA-like helicases [DNA replication, recombination,;	CDD:228868 KOG0922, KOG0922, KOG0922, DEAH-box RNA helicase [RNA processing;CDD:228870 KOG0924, KOG0924, KOG0924, mRNA splicing factor ATP-dependent;CDD:228869 KOG0923, KOG0923, KOG0923, mRNA splicing factor ATP-dependent;CDD:228871 KOG0925, KOG0925, KOG0925, mRNA splicing factor ATP-dependent;CDD:228866 KOG0920, KOG0920, KOG0920, ATP-dependent RNA helicase A [RNA;CDD:228872 KOG0926, KOG0926, KOG0926, DEAH-box RNA helicase [RNA processing;CDD:228867 KOG0921, KOG0921, KOG0921, Dosage compensation complex, subunit;	No hits	CDD:182986 PRK11131, PRK11131, ATP-dependent RNA helicase HrpA; Provisional.;CDD:236950 PRK11664, PRK11664, ATP-dependent RNA helicase HrpB; Provisional.;	CDD:214692 smart00487, DEXDc, DEAD-like helicases superfamily.;	CDD:273900 TIGR01967, ATP-dependent_RNA_helicase_HrpA, RNA helicase HrpA.;CDD:273901 TIGR01970, ATP-dependent_RNA_helicase_HrpB, ATP-dependent helicase;	-	-	-
4541332	gene_19850	jgi|Phapa1|4541332|gw1.2131.3.1	NO	NO	NO	NO	YES	Secreted (non-classically predicted)	68	1	1.47	No hits	No hits	No hits	No hits	No hits	No hits	No hits	sid|440535|pid|440535|hfid|1536|sfid|3|dbj|GAO90996.1|gb|GAO90996.1|taxonID|91492|Aspergillusudagawae	KAA1103082.1 NAD-dependent glutamate dehydrogenase [Puccinia graminis f. sp.	H6ULV1#PHI:5450#gdh2#474922#Colletotrichum_gloeosporioides#reduced_virulence__unaffected_pathogenicity	-	3NVNH : NAD( )-dependent glutamate dehydrogenase which degrades glutamate to ammonia and alpha-ketoglutarate	-	Non-apoplastic	Nucleus	noTP	cyto	Mitochondrion	Not classified	NO	NO	NO	Not GPI-anchored (0.227)/S-44	No hits	No hits	No hits	CDD:240359 PTZ00324, PTZ00324, glutamate dehydrogenase 2; Provisional.;	No hits	No hits	-	-	-
4541350	gene_3980	jgi|Phapa1|4541350|gw1.86.30.1	NO	NO	NO	NO	YES	Secreted (non-classically predicted)	227	5	2.2	No hits	No hits	No hits	No hits	No hits	gi|116199185|ref|XP_001225404| Putative uncharacterized protein	No hits	sid|266115|pid|266115|hfid|110|sfid|7|gb|XP_013245431.1|taxonID|1037660|TilletiariaanomalaUBC951	XP_007410841.1 uncharacterized protein MELLADRAFT_28949, partial [Melampsora	I1RQ67#PHI:1255#FGSG_06206#5518#Fusarium_graminearum#unaffected_pathogenicity	-	3NVGV : hal protein kinase	PF00069(IPR000719);	Non-apoplastic	Nucleus	noTP	cyto	Cytoplasm	Cytoplasm	NO	NO	202-204	Not GPI-anchored (0.478)/Y-202	CDD:223589 COG0515, SPS1, Serine/threonine protein kinase [General function;	CDD:228538 KOG0590, KOG0590, KOG0590, Checkpoint kinase and related serine/threonine;CDD:228531 KOG0583, KOG0583, KOG0583, Serine/threonine protein kinase [Signal;CDD:228563 KOG0615, KOG0615, KOG0615, Serine/threonine protein kinase Chk2;CDD:227983 KOG0032, KOG0032, KOG0032, Ca2+/calmodulin-dependent protein;CDD:228526 KOG0578, KOG0578, KOG0578, p21-activated serine/threonine protein;CDD:228536 KOG0588, KOG0588, KOG0588, Serine/threonine protein kinase [Cell;CDD:228559 KOG0611, KOG0611, KOG0611, Predicted serine/threonine protein;CDD:228548 KOG0600, KOG0600, KOG0600, Cdc2-related protein kinase [Cell;CDD:228533 KOG0585, KOG0585, KOG0585, Ca2+/calmodulin-dependent protein;CDD:228543 KOG0595, KOG0595, KOG0595, Serine/threonine-protein kinase involved;CDD:228147 KOG0198, KOG0198, KOG0198, MEKK and related serine/threonine;CDD:229095 KOG1152, KOG1152, KOG1152, Signal transduction serine/threonine;CDD:228540 KOG0592, KOG0592, KOG0592, 3-phosphoinositide-dependent protein;CDD:228542 KOG0594, KOG0594, KOG0594, Protein kinase PCTAIRE and related;CDD:228534 KOG0586, KOG0586, KOG0586, Serine/threonine protein kinase [General;CDD:228141 KOG0192, KOG0192, KOG0192, Tyrosine kinase specific for activated;CDD:228529 KOG0581, KOG0581, KOG0581, Mitogen-activated protein kinase kinase;CDD:228606 KOG0659, KOG0659, KOG0659, Cdk activating kinase (CAK)/RNA polymerase;CDD:228546 KOG0598, KOG0598, KOG0598, Ribosomal protein S6 kinase and related;CDD:232643 KOG4717, KOG4717, KOG4717, Serine/threonine protein kinase [Signal;CDD:232572 KOG4645, KOG4645, KOG4645, MAPKKK (MAP kinase kinase kinase);CDD:227984 KOG0033, KOG0033, KOG0033, Ca2+/calmodulin-dependent protein;CDD:228523 KOG0575, KOG0575, KOG0575, Polo-like serine/threonine protein;CDD:228545 KOG0597, KOG0597, KOG0597, Serine-threonine protein kinase FUSED;CDD:232165 KOG4236, KOG4236, KOG4236, Serine/threonine protein kinase PKC;CDD:228541 KOG0593, KOG0593, KOG0593, Predicted protein kinase KKIAMRE [General;CDD:229287 KOG1345, KOG1345, KOG1345, Serine/threonine kinase [Signal transduction;CDD:228616 KOG0669, KOG0669, KOG0669, Cyclin T-dependent kinase CDK9 [Cell;CDD:228537 KOG0589, KOG0589, KOG0589, Serine/threonine protein kinase [General;CDD:228530 KOG0582, KOG0582, KOG0582, Ste20-like serine/threonine protein;CDD:228150 KOG0201, KOG0201, KOG0201, Serine/threonine protein kinase [Signal;CDD:228143 KOG0194, KOG0194, KOG0194, Protein tyrosine kinase [Signal transduction;CDD:228610 KOG0663, KOG0663, KOG0663, Protein kinase PITSLRE and related;CDD:228525 KOG0577, KOG0577, KOG0577, Serine/threonine protein kinase [Signal;CDD:228613 KOG0666, KOG0666, KOG0666, Cyclin C-dependent kinase CDK8 [Transcription].;CDD:228607 KOG0660, KOG0660, KOG0660, Mitogen-activated protein kinase [Signal;CDD:228552 KOG0604, KOG0604, KOG0604, MAP kinase-activated protein kinase;CDD:232179 KOG4250, KOG4250, KOG4250, TANK binding protein kinase TBK1 [Signal;CDD:228555 KOG0607, KOG0607, KOG0607, MAP kinase-interacting kinase and;CDD:228547 KOG0599, KOG0599, KOG0599, Phosphorylase kinase gamma subunit;CDD:228612 KOG0665, KOG0665, KOG0665, Jun-N-terminal kinase (JNK) [Signal;CDD:228608 KOG0661, KOG0661, KOG0661, MAPK related serine/threonine protein;CDD:228149 KOG0200, KOG0200, KOG0200, Fibroblast/platelet-derived growth;CDD:228544 KOG0596, KOG0596, KOG0596, Dual specificity; serine/threonine;CDD:228981 KOG1035, KOG1035, KOG1035, eIF-2alpha kinase GCN2 [Translation,;CDD:232647 KOG4721, KOG4721, KOG4721, Serine/threonine protein kinase, contains;CDD:228564 KOG0616, KOG0616, KOG0616, cAMP-dependent protein kinase catalytic;CDD:228539 KOG0591, KOG0591, KOG0591, NIMA (never in mitosis)-related G2-specific;CDD:228556 KOG0608, KOG0608, KOG0608, Warts/lats-like serine threonine kinases;CDD:228527 KOG0579, KOG0579, KOG0579, Ste20-like serine/threonine protein;CDD:228637 KOG0690, KOG0690, KOG0690, Serine/threonine protein kinase [Signal;CDD:228605 KOG0658, KOG0658, KOG0658, Glycogen synthase kinase-3 [Carbohydrate;CDD:228522 KOG0574, KOG0574, KOG0574, STE20-like serine/threonine kinase;CDD:228551 KOG0603, KOG0603, KOG0603, Ribosomal protein S6 kinase [Signal;CDD:228611 KOG0664, KOG0664, KOG0664, Nemo-like MAPK-related serine/threonine;CDD:228532 KOG0584, KOG0584, KOG0584, Serine/threonine protein kinase [General;CDD:232208 KOG4279, KOG4279, KOG4279, Serine/threonine protein kinase [Signal;CDD:229039 KOG1095, KOG1095, KOG1095, Protein tyrosine kinase [Signal transduction;CDD:228553 KOG0605, KOG0605, KOG0605, NDR and related serine/threonine kinases;CDD:228562 KOG0614, KOG0614, KOG0614, cGMP-dependent protein kinase [Signal;CDD:229038 KOG1094, KOG1094, KOG1094, Discoidin domain receptor DDR1 [Signal;CDD:228615 KOG0668, KOG0668, KOG0668, Casein kinase II, alpha subunit [Signal;CDD:228146 KOG0197, KOG0197, KOG0197, Tyrosine kinases [Signal transduction;CDD:228641 KOG0694, KOG0694, KOG0694, Serine/threonine protein kinase [Signal;CDD:228528 KOG0580, KOG0580, KOG0580, Serine/threonine protein kinase [Cell;CDD:228535 KOG0587, KOG0587, KOG0587, Traf2- and Nck-interacting kinase;CDD:228972 KOG1026, KOG1026, KOG1026, Nerve growth factor receptor TRKA;CDD:228609 KOG0662, KOG0662, KOG0662, Cyclin-dependent kinase CDK5 [Intracellular;CDD:228142 KOG0193, KOG0193, KOG0193, Serine/threonine protein kinase RAF;CDD:228643 KOG0696, KOG0696, KOG0696, Serine/threonine protein kinase [Signal;CDD:232207 KOG4278, KOG4278, KOG4278, Protein tyrosine kinase [Signal transduction;CDD:229928 KOG1989, KOG1989, KOG1989, ARK protein kinase family [Signal;CDD:229107 KOG1164, KOG1164, KOG1164, Casein kinase (serine/threonine/tyrosine;CDD:228952 KOG1006, KOG1006, KOG1006, Mitogen-activated protein kinase (MAPK);CDD:228932 KOG0986, KOG0986, KOG0986, G protein-coupled receptor kinase;CDD:228560 KOG0612, KOG0612, KOG0612, Rho-associated, coiled-coil containing;CDD:228973 KOG1027, KOG1027, KOG1027, Serine/threonine protein kinase and;CDD:228614 KOG0667, KOG0667, KOG0667, Dual-specificity tyrosine-phosphorylation;CDD:232186 KOG4257, KOG4257, KOG4257, Focal adhesion tyrosine kinase FAK,;CDD:228930 KOG0984, KOG0984, KOG0984, Mitogen-activated protein kinase (MAPK);CDD:228642 KOG0695, KOG0695, KOG0695, Serine/threonine protein kinase [Signal;CDD:230284 KOG2345, KOG2345, KOG2345, Serine/threonine protein kinase/TGF-beta;CDD:228524 KOG0576, KOG0576, KOG0576, Mitogen-activated protein kinase kinase;CDD:228929 KOG0983, KOG0983, KOG0983, Mitogen-activated protein kinase (MAPK);CDD:229094 KOG1151, KOG1151, KOG1151, Tousled-like protein kinase [Signal;CDD:229129 KOG1187, KOG1187, KOG1187, Serine/threonine protein kinase [Signal;CDD:228971 KOG1025, KOG1025, KOG1025, Epidermal growth factor receptor EGFR;CDD:228554 KOG0606, KOG0606, KOG0606, Microtubule-associated serine/threonine;CDD:228970 KOG1024, KOG1024, KOG1024, Receptor-like protein tyrosine kinase;CDD:228558 KOG0610, KOG0610, KOG0610, Putative serine/threonine protein;CDD:228145 KOG0196, KOG0196, KOG0196, Tyrosine kinase, EPH (ephrin) receptor;CDD:229109 KOG1166, KOG1166, KOG1166, Mitotic checkpoint serine/threonine;CDD:228618 KOG0671, KOG0671, KOG0671, LAMMER dual specificity kinases [Signal;CDD:229991 KOG2052, KOG2052, KOG2052, Activin A type IB receptor, serine/threonine;CDD:228148 KOG0199, KOG0199, KOG0199, ACK and related non-receptor tyrosine;CDD:231586 KOG3653, KOG3653, KOG3653, Transforming growth factor beta/activin;CDD:228617 KOG0670, KOG0670, KOG0670, U4/U6-associated splicing factor PRP4;CDD:228969 KOG1023, KOG1023, KOG1023, Natriuretic peptide receptor, guanylate;CDD:232088 KOG4158, KOG4158, KOG4158, BRPK/PTEN-induced protein kinase [Signal;CDD:229110 KOG1167, KOG1167, KOG1167, Serine/threonine protein kinase of;CDD:229106 KOG1163, KOG1163, KOG1163, Casein kinase (serine/threonine/tyrosine;	CDD:365850 pfam00069, Pkinase, Protein kinase domain.;CDD:369480 pfam07714, Pkinase_Tyr, Protein tyrosine kinase.;	CDD:215036 PLN00034, PLN00034, mitogen-activated protein kinase kinase;;CDD:240233 PTZ00024, PTZ00024, cyclin-dependent protein kinase; Provisional.;CDD:140289 PTZ00263, PTZ00263, protein kinase A catalytic subunit; Provisional.;CDD:177557 PHA03209, PHA03209, serine/threonine kinase US3; Provisional.;CDD:165476 PHA03210, PHA03210, serine/threonine kinase US3; Provisional.;CDD:177649 PLN00009, PLN00009, cyclin-dependent kinase A; Provisional.;CDD:165473 PHA03207, PHA03207, serine/threonine kinase US3; Provisional.;CDD:223009 PHA03211, PHA03211, serine/threonine kinase US3; Provisional.;CDD:183880 PRK13184, pknD, serine/threonine-protein kinase PknD.;CDD:140293 PTZ00267, PTZ00267, NIMA-related protein kinase; Provisional.;CDD:173333 PTZ00036, PTZ00036, glycogen synthase kinase; Provisional.;CDD:173616 PTZ00426, PTZ00426, cAMP-dependent protein kinase catalytic subunit;;CDD:215638 PLN03225, PLN03225, Serine/threonine-protein kinase SNT7; Provisional.;CDD:165478 PHA03212, PHA03212, serine/threonine kinase US3; Provisional.;CDD:178763 PLN03224, PLN03224, probable serine/threonine protein kinase;;CDD:240344 PTZ00283, PTZ00283, serine/threonine protein kinase; Provisional.;CDD:165211 PHA02882, PHA02882, putative serine/threonine kinase; Provisional.;	CDD:214567 smart00220, S_TKc, Serine/Threonine protein kinases, catalytic;CDD:197581 smart00219, TyrKc, Tyrosine kinase, catalytic domain. Phosphotransferases.;CDD:214568 smart00221, STYKc, Protein kinase; unclassified specificity.;	CDD:274846 TIGR03903, TOMM_kin_cyc, TOMM system kinase/cyclase fusion protein.;	-	-	-
4541412	gene_21569	jgi|Phapa1|4541412|gw1.4376.1.1	NO	NO	NO	NO	YES	Secreted (non-classically predicted)	139	3	2.16	No hits	No hits	No hits	No hits	No hits	No hits	No hits	No hits	OAV89001.1 hypothetical protein PTTG_02321, partial [Puccinia triticina	No hits	-	3NUZ3 : Structural maintenance of chromosomes protein	PF06470(IPR010935);	Non-apoplastic	Nucleus	noTP	cyto	Cytoplasm	Cytoplasm	NO	NO	NO	Not GPI-anchored (0.677)/V-119	CDD:224117 COG1196, Smc, Chromosome segregation ATPases [Cell division and;	CDD:228879 KOG0933, KOG0933, KOG0933, Structural maintenance of chromosome;CDD:227969 KOG0018, KOG0018, KOG0018, Structural maintenance of chromosome;CDD:228910 KOG0964, KOG0964, KOG0964, Structural maintenance of chromosome;CDD:228942 KOG0996, KOG0996, KOG0996, Structural maintenance of chromosome;	CDD:368929 pfam06470, SMC_hinge, SMC proteins Flexible Hinge Domain. This;	No hits	CDD:214944 smart00968, SMC_hinge, SMC proteins Flexible Hinge Domain. This;	CDD:274009 TIGR02169, chromosome_segregation_protein_related_ptotein, chromosome;CDD:274008 TIGR02168, Chromosome_partition_protein_Smc, chromosome segregation;	-	-	-
4541476	gene_4067	jgi|Phapa1|4541476|gw1.209.18.1	NO	NO	NO	NO	YES	Secreted (non-classically predicted)	69	1	1.45	No hits	No hits	No hits	No hits	No hits	No hits	No hits	No hits	XP_003327740.1 hypothetical protein PGTG_09274 [Puccinia graminis f. sp. tritici	No hits	-	3NV4V : upf0016 domain protein	PF01169(IPR001727);	Non-apoplastic	Nucleus	SP	plas	Endoplasmic reticulum	Not classified	NO	NO	NO	Not GPI-anchored (0.176)/I-40	CDD:225030 COG2119, COG2119, Predicted membrane protein [Function unknown].;	CDD:230820 KOG2881, KOG2881, KOG2881, Predicted membrane protein [Function;	CDD:376474 pfam01169, UPF0016, Uncharacterized protein family UPF0016.;	No hits	No hits	No hits	-	-	-
4541496	gene_4015	jgi|Phapa1|4541496|gw1.61.14.1	NO	NO	NO	NO	YES	Secreted (non-classically predicted)	56	0	0	No hits	No hits	No hits	No hits	No hits	No hits	No hits	No hits	KNZ51319.1 uncharacterized protein VP01_3g10 [Puccinia sorghi]	No hits	-	3NXEA : outer mitochondrial membrane protein porin	PF01459(IPR027246);	Apoplastic	Nucleus	noTP	cyto_nucl	Mitochondrion	Nucleus	NO	NO	NO	Not GPI-anchored (0.211)/L-34	No hits	CDD:231064 KOG3126, KOG3126, KOG3126, Porin/voltage-dependent anion-selective;	CDD:366653 pfam01459, Porin_3, Eukaryotic porin.;	No hits	No hits	No hits	-	-	-
4541633	gene_24064	jgi|Phapa1|4541633|gw1.1838.3.1	NO	NO	NO	NO	YES	Secreted (non-classically predicted)	63	1	1.59	No hits	No hits	No hits	No hits	No hits	No hits	No hits	No hits	XP_007411614.1 uncharacterized protein MELLADRAFT_78151 [Melampsora larici-populina	No hits	-	3NWMJ : sphingolipid long chain base-responsive protein	-	Non-apoplastic	Nucleus	noTP	mito	Mitochondrion	Mitochondria	NO	NO	NO	Not GPI-anchored (0.121)/G-38	No hits	No hits	No hits	No hits	No hits	No hits	-	-	-
4541800	gene_18631	jgi|Phapa1|4541800|gw1.4066.2.1	NO	NO	NO	NO	YES	Secreted (non-classically predicted)	77	3	3.9	No hits	No hits	No hits	No hits	No hits	No hits	No hits	No hits	XP_007417407.1 uncharacterized protein MELLADRAFT_45770 [Melampsora larici-populina	No hits	-	3NUG8 : Belongs to the OSBP family	PF13857	Non-apoplastic	Nucleus	noTP	nucl	Extracellular	Nucleus	NO	NO	NO	Not GPI-anchored (0.040)/E-57	CDD:223738 COG0666, Arp, FOG: Ankyrin repeat [General function prediction;	CDD:232341 KOG4412, KOG4412, KOG4412, 26S proteasome regulatory complex,;CDD:232107 KOG4177, KOG4177, KOG4177, Ankyrin [Cell wall/membrane/envelope;	CDD:365815 pfam00023, Ank, Ankyrin repeat. Ankyrins are multifunctional;CDD:372759 pfam13857, Ank_5, Ankyrin repeats (many copies).;CDD:372319 pfam12796, Ank_2, Ankyrin repeats (3 copies).;	CDD:140343 PTZ00322, PTZ00322, 6-phosphofructo-2-kinase/fructose-2,6-biphosphatase;;	CDD:197603 smart00248, ANK, ankyrin repeats. Ankyrin repeats are about;	No hits	-	-	-
4541892	gene_21789	jgi|Phapa1|4541892|gw1.1695.3.1	NO	NO	NO	NO	YES	Secreted (non-classically predicted)	131	2	1.53	No hits	No hits	No hits	No hits	No hits	No hits	No hits	No hits	XP_007418630.1 uncharacterized protein MELLADRAFT_118604 [Melampsora larici-populina	No hits	-	3NUI3 : mrna export factor mex67	PF03943(IPR005637);	Non-apoplastic	Cloroplast; Nucleus	noTP	cyto	Cytoplasm	Cytoplasm	NO	40-42	NO	Not GPI-anchored (0.280)/S-111	No hits	CDD:231695 KOG3763, KOG3763, KOG3763, mRNA export factor TAP/MEX67 [RNA;	CDD:367737 pfam03943, TAP_C, TAP C-terminal domain. The vertebrate Tap;	No hits	CDD:197882 smart00804, TAP_C, C-terminal domain of vertebrate Tap protein.;	No hits	-	-	-
4541927	gene_7533	jgi|Phapa1|4541927|gw1.474.10.1	NO	NO	NO	NO	YES	Secreted (non-classically predicted)	159	2	1.26	No hits	No hits	No hits	No hits	No hits	No hits	No hits	No hits	XP_007418138.1 uncharacterized protein MELLADRAFT_76059 [Melampsora larici-populina	No hits	-	3NUE1 : Transaldolase is important for the balance of metabolites in the pentose-phosphate pathway	PF00923(IPR001585);	Non-apoplastic	Nucleus	noTP	cyto	Mitochondrion	Not classified	NO	NO	NO	Not GPI-anchored (0.677)/D-139	CDD:223254 COG0176, MipB, Transaldolase [Carbohydrate transport and metabolism].;	CDD:230711 KOG2772, KOG2772, KOG2772, Transaldolase [Carbohydrate transport;	CDD:376418 pfam00923, TAL_FSA, Transaldolase/Fructose-6-phosphate aldolase.;	CDD:235381 PRK05269, PRK05269, transaldolase B; Provisional.;CDD:240406 PTZ00411, PTZ00411, transaldolase-like protein; Provisional.;CDD:183426 PRK12309, PRK12309, transaldolase.;CDD:183458 PRK12346, PRK12346, transaldolase A; Provisional.;CDD:234947 PRK01362, PRK01362, fructose-6-phosphate aldolase.;	No hits	CDD:162081 TIGR00874, Transaldolase_NQM1, transaldolase. This family includes;CDD:129953 TIGR00875, Probable_transaldolase, fructose-6-phosphate aldolase,;	-	-	-
4541968	gene_8351	jgi|Phapa1|4541968|gw1.521.6.1	NO	NO	NO	NO	YES	Secreted (non-classically predicted)	138	5	3.62	No hits	No hits	No hits	No hits	No hits	gi|71023097|ref|XP_761778| Putative uncharacterized protein [Ustilago	No hits	No hits	KNZ56889.1 uncharacterized protein VP01_2294g6 [Puccinia sorghi]	No hits	-	3NYRK : rho guanyl nucleotide exchange	PF00621(IPR000219);	Non-apoplastic	Nucleus	noTP	mito	Mitochondrion	Mitochondria	NO	62-64	NO	Not GPI-anchored (0.081)/D-111	No hits	CDD:231461 KOG3524, KOG3524, KOG3524, Predicted guanine nucleotide exchange;	CDD:366202 pfam00621, RhoGEF, RhoGEF domain. Guanine nucleotide exchange;	No hits	CDD:214619 smart00325, RhoGEF, Guanine nucleotide exchange factor for Rho/Rac/Cdc42-like;	No hits	-	-	-
4542019	gene_28225	jgi|Phapa1|4542019|gw1.4592.2.1	NO	NO	NO	NO	YES	Secreted (non-classically predicted)	153	2	1.31	No hits	No hits	No hits	No hits	No hits	No hits	No hits	No hits	PLW22555.1 hypothetical protein PCASD_16134, partial [Puccinia coronata	No hits	-	3NUSJ : May function in recognizing stalled ribosomes and triggering endonucleolytic cleavage of the mRNA, a mechanism to release non-functional ribosomes and degrade damaged mRNAs	PF03464(IPR005141);	Non-apoplastic	Nucleus	noTP	nucl	Nucleus	Nucleus	NO	NO	NO	Not GPI-anchored (0.909)/N-132	CDD:224454 COG1537, PelA, Predicted RNA-binding proteins [General function;CDD:224420 COG1503, eRF1, Peptide chain release factor 1 (eRF1) [Translation,;	CDD:230808 KOG2869, KOG2869, KOG2869, Meiotic cell division protein Pelota/DOM34;	CDD:367512 pfam03464, eRF1_2, eRF1 domain 2. The release factor eRF1 terminates;	No hits	No hits	CDD:129217 TIGR00111, Protein_pelota_homolog, mRNA surveillance protein;CDD:274719 TIGR03676, Peptide_chain_release_factor_subunit_1, peptide chain;	-	-	-
4542144	gene_10242	jgi|Phapa1|4542144|gw1.379.8.1	NO	NO	NO	NO	YES	Secreted (non-classically predicted)	109	10	9.17	No hits	No hits	No hits	No hits	No hits	No hits	No hits	No hits	XP_007414427.1 uncharacterized protein MELLADRAFT_110150 [Melampsora larici-populina	No hits	-	3P4U0 : chiasma assembly	PF14634(IPR001841);	Apoplastic	Nucleus	noTP	extr	Cell membrane	Not classified	NO	NO	NO	Not GPI-anchored (0.677)/S-87	CDD:227719 COG5432, RAD18, RING-finger-containing E3 ubiquitin ligase [Signal;	CDD:228924 KOG0978, KOG0978, KOG0978, E3 ubiquitin ligase involved in syntaxin;CDD:228236 KOG0287, KOG0287, KOG0287, Postreplication repair protein RAD18;CDD:230599 KOG2660, KOG2660, KOG2660, Locus-specific chromosome binding;	No hits	No hits	No hits	CDD:273165 TIGR00599, rad18, DNA repair protein rad18. All proteins in;	-	-	-
4542178	gene_12979	jgi|Phapa1|4542178|gw1.994.13.1	NO	NO	NO	NO	YES	Secreted (non-classically predicted)	106	0	0	No hits	No hits	No hits	No hits	No hits	No hits	No hits	No hits	KAA1120499.1 hypothetical protein PGTUg99_007003 [Puccinia graminis f. sp.	No hits	-	3NVCC : importin beta-4 subunit	-	Non-apoplastic	Nucleus	noTP	cyto	Cytoplasm	Cytoplasm	NO	NO	NO	Not GPI-anchored (0.145)/R-81	No hits	CDD:230110 KOG2171, KOG2171, KOG2171, Karyopherin (importin) beta 3 [Nuclear;	No hits	No hits	No hits	No hits	-	-	-
4542301	gene_14026	jgi|Phapa1|4542301|gw1.406.4.1	NO	NO	NO	NO	YES	Secreted (non-classically predicted)	65	2	3.08	No hits	No hits	No hits	No hits	No hits	No hits	No hits	No hits	PLW14233.1 hypothetical protein PCANC_14505 [Puccinia coronata var. avenae	No hits	-	3NUFT : amidohydrolase	-	Non-apoplastic	Nucleus	noTP	mito	Extracellular	Not classified	NO	NO	NO	Not GPI-anchored (0.091)/A-41	No hits	No hits	No hits	No hits	No hits	No hits	-	-	-
4542304	gene_17418	jgi|Phapa1|4542304|gw1.1352.6.1	NO	NO	NO	NO	YES	Secreted (non-classically predicted)	93	3	3.23	No hits	No hits	No hits	No hits	No hits	No hits	No hits	No hits	KAA1093431.1 forkhead box [Puccinia graminis f. sp. tritici]	Q5A7S7#PHI:252#FKH2#5476#Candida_albicans#loss_of_pathogenicity	-	3Q37I : FORKHEAD	PF00250(IPR001766);	Non-apoplastic	Nucleus	noTP	nucl	Mitochondrion	Nucleus	NO	NO	NO	Not GPI-anchored (0.871)/S-64	CDD:227358 COG5025, COG5025, Transcription factor of the Forkhead/HNF3 family;	CDD:232314 KOG4385, KOG4385, KOG4385, Predicted forkhead transcription factor;CDD:231498 KOG3562, KOG3562, KOG3562, Forkhead/HNF-3-related transcription;CDD:230233 KOG2294, KOG2294, KOG2294, Transcription factor of the Forkhead/HNF3;CDD:231499 KOG3563, KOG3563, KOG3563, Forkhead/HNF-3-related transcription;	CDD:365978 pfam00250, Forkhead, Forkhead domain.;	No hits	CDD:214627 smart00339, FH, FORKHEAD. FORKHEAD, also known as a "winged;	No hits	-	-	-
4542381	gene_9302	jgi|Phapa1|4542381|gw1.238.10.1	NO	NO	NO	NO	YES	Secreted (non-classically predicted)	110	2	1.82	No hits	No hits	No hits	No hits	No hits	No hits	No hits	No hits	PLW47399.1 hypothetical protein PCANC_05834 [Puccinia coronata var. avenae	No hits	-	3NU0D : Belongs to the argonaute family	PF02171(IPR003165);	Non-apoplastic	Nucleus	noTP	extr	Mitochondrion	Not classified	NO	NO	NO	Not GPI-anchored (0.259)/S-85	No hits	CDD:228987 KOG1041, KOG1041, KOG1041, Translation initiation factor 2C (eIF-2C);CDD:228988 KOG1042, KOG1042, KOG1042, Germ-line stem cell division protein;	CDD:366952 pfam02171, Piwi, Piwi domain. This domain is found in the protein;	CDD:215631 PLN03202, PLN03202, protein argonaute; Provisional.;	CDD:214930 smart00950, Piwi, This domain is found in the protein Piwi and;	No hits	-	-	-
4542438	gene_13442	jgi|Phapa1|4542438|gw1.245.4.1	NO	NO	NO	NO	YES	Secreted (non-classically predicted)	123	2	1.63	No hits	No hits	No hits	No hits	No hits	No hits	No hits	No hits	KNZ55490.1 uncharacterized protein VP01_2663g7 [Puccinia sorghi]	No hits	-	3NWC2 : ubiquitin--protein ligase	PF06012(IPR010309);	Non-apoplastic	Nucleus	noTP	nucl	Cytoplasm	Nucleus	NO	NO	NO	Not GPI-anchored (0.176)/L-98	No hits	No hits	CDD:368705 pfam06012, DUF908, Domain of Unknown Function (DUF908).;	No hits	No hits	No hits	-	-	-
4542442	gene_12861	jgi|Phapa1|4542442|gw1.1828.3.1	YES	YES	NO	NO	YES	Secreted (classically predicted)	120	2	1.67	No hits	No hits	No hits	No hits	No hits	No hits	No hits	No hits	PLW04565.1 hypothetical protein PCASD_26281, partial [Puccinia coronata	No hits	-	3NWIQ : elongation factor 3	-	Non-apoplastic	Nucleus	SP	cyto	Extracellular	Not classified	NO	NO	NO	Probable (0.998)/N-94	No hits	CDD:229184 KOG1242, KOG1242, KOG1242, Protein containing adaptin N-terminal;	No hits	No hits	No hits	No hits	NO	NO	YES
4542450	gene_21467	jgi|Phapa1|4542450|gw1.969.2.1	NO	NO	NO	NO	YES	Secreted (non-classically predicted)	146	4	2.74	No hits	No hits	No hits	No hits	No hits	No hits	No hits	No hits	KAA1122366.1 G4 quadruplex nucleic acid binding protein [Puccinia graminis	I1RM35#PHI:1580#GzOB020#5518#Fusarium_graminearum#unaffected_pathogenicity	-	3P07W : nucleic acid-binding protein	PF01588(IPR002547);	Non-apoplastic	Nucleus	noTP	cyto	Cytoplasm	Cytoplasm	NO	NO	NO	Not GPI-anchored (0.052)/Q-126	CDD:223151 COG0073, ARC1, EMAP domain [General function prediction only].;CDD:225315 COG2517, COG2517, Predicted RNA-binding protein containing a;	CDD:230180 KOG2241, KOG2241, KOG2241, tRNA-binding protein [Translation,;	CDD:366719 pfam01588, tRNA_bind, Putative tRNA binding domain. This domain;	CDD:215329 PLN02610, PLN02610, probable methionyl-tRNA synthetase.;CDD:237028 PRK12267, PRK12267, methionyl-tRNA synthetase; Reviewed.;CDD:234655 PRK00133, metG, methionyl-tRNA synthetase; Reviewed.;CDD:182232 PRK10089, PRK10089, chaperone CsaA.;CDD:234804 PRK00629, pheT, phenylalanyl-tRNA synthetase subunit beta; Reviewed.;	No hits	CDD:273059 TIGR00399, Methionine--tRNA_ligase, methionyl-tRNA synthetase;CDD:273097 TIGR00472, Phenylalanine--tRNA_ligase_beta_subunit, phenylalanyl-tRNA;CDD:131277 TIGR02222, Protein_CsaA, export-related chaperone protein CsaA.;	-	-	-
4542476	gene_5583	jgi|Phapa1|4542476|gw1.174.11.1	NO	NO	NO	NO	YES	Secreted (non-classically predicted)	105	3	2.86	No hits	No hits	No hits	No hits	No hits	No hits	No hits	No hits	KNE92308.1 hypothetical protein PSTG_14268 [Puccinia striiformis f. sp.	Q9UW87#PHI:267#MLT1#5476#Candida_albicans#reduced_virulence	-	3NXEW : Metal resistance protein ycf1	-	Non-apoplastic	Nucleus	noTP	mito	Mitochondrion	Mitochondria	NO	NO	NO	Not GPI-anchored (0.572)/C-82	CDD:224055 COG1132, MdlB, ABC-type multidrug transport system, ATPase and;CDD:225183 COG2274, SunT, ABC-type bacteriocin/lantibiotic exporters, contain;CDD:227320 COG4987, CydC, ABC-type transport system involved in cytochrome;	CDD:228005 KOG0054, KOG0054, KOG0054, Multidrug resistance-associated protein/mitoxantrone;CDD:228008 KOG0057, KOG0057, KOG0057, Mitochondrial Fe/S cluster exporter,;CDD:228009 KOG0058, KOG0058, KOG0058, Peptide exporter, ABC superfamily;CDD:228006 KOG0055, KOG0055, KOG0055, Multidrug/pheromone exporter, ABC;CDD:228007 KOG0056, KOG0056, KOG0056, Heavy metal exporter HMT1, ABC superfamily;	No hits	CDD:215595 PLN03130, PLN03130, ABC transporter C family member; Provisional.;CDD:240327 PTZ00243, PTZ00243, ABC transporter; Provisional.;CDD:215640 PLN03232, PLN03232, ABC transporter C family member; Provisional.;CDD:236865 PRK11160, PRK11160, cysteine/glutathione ABC transporter membrane/ATP-binding;CDD:183016 PRK11176, PRK11176, lipid A ABC transporter ATP-binding protein/permease;CDD:184214 PRK13657, PRK13657, glucan ABC transporter ATP-binding protein/;	No hits	CDD:188098 TIGR00957, Multidrug_resistance-associated_protein_1, multi drug;CDD:273530 TIGR01271, CFTR_protein, cystic fibrosis transmembrane conductor;CDD:131258 TIGR02203, Lipid_A_export_ATP-binding/permease_protein_msbA.,;CDD:274550 TIGR03375, type_I_sec_LssB, type I secretion system ATPase, LssB;CDD:131259 TIGR02204, system_ATPase_and_permease_component, ABC transporter,;CDD:274789 TIGR03797, ABC_transporter_related, NHLM bacteriocin system ABC;CDD:130260 TIGR01192, protein_chvA_Attachment_protein., glucan exporter;CDD:273363 TIGR00958, Antigen_peptide_transporter_2, Conjugate Transporter-2;CDD:274323 TIGR02857, transport_ATP-binding_protein, thiol reductant ABC;CDD:273831 TIGR01846, type_I_sec_HlyB, type I secretion system ABC transporter,;	-	-	-
4542488	gene_13562	jgi|Phapa1|4542488|gw1.427.4.1	YES	NO	NO	NO	YES	Secreted (classically predicted)	103	1	0.97	No hits	No hits	No hits	No hits	No hits	No hits	No hits	No hits	AIC33807.1 SPX;CitT;SLC13_permease [Puccinia cf. psidii AE-2014]	A0A098DK45#PHI:7123#Fgvps39#5518#Fusarium_graminearum#reduced_virulence	-	3NVM5 : transporter	PF00939(IPR001898);	Non-apoplastic	Nucleus	SP	plas	Endoplasmic reticulum	Not classified	NO	NO	NO	Not GPI-anchored (0.784)/K-79	CDD:223547 COG0471, CitT, Di- and tricarboxylate transporters [Inorganic;	CDD:229223 KOG1281, KOG1281, KOG1281, Na+/dicarboxylate, Na+/tricarboxylate;	No hits	No hits	No hits	CDD:273267 TIGR00785, Uncharacterized_transporter_HI_0020, anion transporter.;	NO	NO	YES
4542574	gene_24658	jgi|Phapa1|4542574|gw1.3756.5.1	NO	NO	NO	NO	YES	Secreted (non-classically predicted)	153	2	1.31	No hits	No hits	No hits	No hits	No hits	No hits	No hits	No hits	PLW22555.1 hypothetical protein PCASD_16134, partial [Puccinia coronata	No hits	-	3NUSJ : May function in recognizing stalled ribosomes and triggering endonucleolytic cleavage of the mRNA, a mechanism to release non-functional ribosomes and degrade damaged mRNAs	PF03464(IPR005141);	Non-apoplastic	Nucleus	noTP	nucl	Nucleus	Nucleus	NO	NO	NO	Not GPI-anchored (0.891)/N-132	CDD:224454 COG1537, PelA, Predicted RNA-binding proteins [General function;CDD:224420 COG1503, eRF1, Peptide chain release factor 1 (eRF1) [Translation,;	CDD:230808 KOG2869, KOG2869, KOG2869, Meiotic cell division protein Pelota/DOM34;	CDD:367512 pfam03464, eRF1_2, eRF1 domain 2. The release factor eRF1 terminates;	No hits	No hits	CDD:129217 TIGR00111, Protein_pelota_homolog, mRNA surveillance protein;CDD:274719 TIGR03676, Peptide_chain_release_factor_subunit_1, peptide chain;	-	-	-
4542583	gene_10758	jgi|Phapa1|4542583|gw1.434.1.1	NO	NO	NO	NO	YES	Secreted (non-classically predicted)	91	1	1.1	No hits	No hits	No hits	No hits	No hits	No hits	No hits	No hits	PLW47399.1 hypothetical protein PCANC_05834 [Puccinia coronata var. avenae	No hits	-	3NU0D : Belongs to the argonaute family	PF02171(IPR003165);	Apoplastic	Nucleus	noTP	nucl	Extracellular	Nucleus	NO	NO	41-43	Not GPI-anchored (0.302)/S-70	No hits	CDD:228987 KOG1041, KOG1041, KOG1041, Translation initiation factor 2C (eIF-2C);	CDD:366952 pfam02171, Piwi, Piwi domain. This domain is found in the protein;	CDD:215631 PLN03202, PLN03202, protein argonaute; Provisional.;	CDD:214930 smart00950, Piwi, This domain is found in the protein Piwi and;	No hits	-	-	-
4542615	gene_5707	jgi|Phapa1|4542615|gw1.193.30.1	NO	NO	NO	NO	YES	Secreted (non-classically predicted)	111	1	0.9	No hits	No hits	No hits	No hits	No hits	No hits	No hits	No hits	OAV91261.1 tryptophanyl-tRNA synthetase, variant [Puccinia triticina 1-1	No hits	-	3NUPK : Belongs to the class-I aminoacyl-tRNA synthetase family	PF00579(IPR002305);	Non-apoplastic	Nucleus	noTP	mito	Mitochondrion	Mitochondria	NO	NO	NO	Not GPI-anchored (0.133)/L-90	CDD:223258 COG0180, TrpS, Tryptophanyl-tRNA synthetase [Translation, ribosomal;	CDD:230652 KOG2713, KOG2713, KOG2713, Mitochondrial tryptophanyl-tRNA synthetase;	CDD:366178 pfam00579, tRNA-synt_1b, tRNA synthetases class I (W and Y).;	CDD:234866 PRK00927, PRK00927, tryptophanyl-tRNA synthetase; Reviewed.;CDD:215478 PLN02886, PLN02886, aminoacyl-tRNA ligase.;CDD:236286 PRK08560, PRK08560, tyrosyl-tRNA synthetase; Validated.;	No hits	CDD:272975 TIGR00233, Tryptophan--tRNA_ligase, tryptophanyl-tRNA synthetase.;	-	-	-
4542674	gene_10430	jgi|Phapa1|4542674|gw1.334.4.1	NO	NO	NO	NO	YES	Secreted (non-classically predicted)	110	7	6.36	No hits	No hits	No hits	No hits	No hits	No hits	No hits	No hits	PLW09200.1 hypothetical protein PCANC_23246 [Puccinia coronata var. avenae	No hits	-	-	-	Apoplastic	Nucleus	noTP	nucl	Cell membrane	Nucleus	NO	NO	NO	Not GPI-anchored (0.081)/P-85	No hits	No hits	No hits	No hits	No hits	No hits	-	-	-
4542696	gene_25676	jgi|Phapa1|4542696|gw1.2218.1.1	NO	NO	NO	NO	YES	Secreted (non-classically predicted)	92	1	1.09	No hits	No hits	No hits	No hits	No hits	No hits	No hits	No hits	PLW47399.1 hypothetical protein PCANC_05834 [Puccinia coronata var. avenae	No hits	-	3NU0D : Belongs to the argonaute family	PF02171(IPR003165);	Non-apoplastic	Nucleus	noTP	nucl	Nucleus	Nucleus	NO	NO	42-44	Not GPI-anchored (0.227)/S-71	No hits	CDD:228987 KOG1041, KOG1041, KOG1041, Translation initiation factor 2C (eIF-2C);	CDD:366952 pfam02171, Piwi, Piwi domain. This domain is found in the protein;	CDD:215631 PLN03202, PLN03202, protein argonaute; Provisional.;	CDD:214930 smart00950, Piwi, This domain is found in the protein Piwi and;	No hits	-	-	-
4542724	gene_14906	jgi|Phapa1|4542724|gw1.360.4.1	NO	NO	NO	NO	YES	Secreted (non-classically predicted)	93	4	4.3	No hits	No hits	No hits	No hits	No hits	No hits	No hits	No hits	POW17560.1 hypothetical protein PSTT_00268 [Puccinia striiformis]	Q5J4D6#PHI:365__PHI:2267#MLS1__Mls1#13684#Parastagonospora_nodorum#loss_of_pathogenicity	-	3NX6Q : Belongs to the malate synthase family	PF01274(IPR001465);	Non-apoplastic	Nucleus	noTP	mito	Extracellular	Not classified	NO	NO	NO	Not GPI-anchored (0.211)/D-73	CDD:225135 COG2225, AceB, Malate synthase [Energy production and conversion].;	CDD:229203 KOG1261, KOG1261, KOG1261, Malate synthase [Energy production;	CDD:366550 pfam01274, Malate_synthase, Malate synthase.;	CDD:236432 PRK09255, PRK09255, malate synthase; Validated.;CDD:215336 PLN02626, PLN02626, malate synthase.;	No hits	CDD:188132 TIGR01344, Malate_synthase, malate synthase A. This model represents;	-	-	-
4542771	gene_13970	jgi|Phapa1|4542771|gw1.388.4.1	NO	NO	NO	NO	YES	Secreted (non-classically predicted)	81	1	1.23	No hits	No hits	No hits	No hits	No hits	No hits	No hits	No hits	KNZ54630.1 hydroxymethylglutaryl-CoA synthase [Puccinia sorghi]	No hits	-	3NUD4 : This enzyme condenses acetyl-CoA with acetoacetyl-CoA to form HMG-CoA, which is the substrate for HMG-CoA reductase	PF08540(IPR013746);	Non-apoplastic	Nucleus	noTP	mito	Mitochondrion	Mitochondria	NO	NO	NO	Not GPI-anchored (0.193)/R-58	CDD:225959 COG3425, PksG, 3-hydroxy-3-methylglutaryl CoA synthase [Lipid;	CDD:229335 KOG1393, KOG1393, KOG1393, Hydroxymethylglutaryl-CoA synthase;	CDD:337098 pfam08540, HMG_CoA_synt_C, Hydroxymethylglutaryl-coenzyme A synthase;	CDD:178189 PLN02577, PLN02577, hydroxymethylglutaryl-CoA synthase.;	No hits	CDD:273826 TIGR01833, Hydroxymethylglutaryl-CoA_synthase, 3-hydroxy-3-methylglutaryl-CoA-synthase,;CDD:213655 TIGR01835, 3-hydroxy-3-methylglutaryl_CoA_synthase, 3-hydroxy-3-methylglutaryl;	-	-	-
4542993	gene_22476	jgi|Phapa1|4542993|gw1.3111.2.1	NO	NO	NO	NO	YES	Secreted (non-classically predicted)	81	1	1.23	No hits	No hits	No hits	No hits	No hits	No hits	No hits	No hits	KNZ54630.1 hydroxymethylglutaryl-CoA synthase [Puccinia sorghi]	No hits	-	3NUD4 : This enzyme condenses acetyl-CoA with acetoacetyl-CoA to form HMG-CoA, which is the substrate for HMG-CoA reductase	PF08540(IPR013746);	Non-apoplastic	Nucleus	noTP	mito	Mitochondrion	Mitochondria	NO	NO	NO	Not GPI-anchored (0.302)/I-59	CDD:225959 COG3425, PksG, 3-hydroxy-3-methylglutaryl CoA synthase [Lipid;	CDD:229335 KOG1393, KOG1393, KOG1393, Hydroxymethylglutaryl-CoA synthase;	CDD:337098 pfam08540, HMG_CoA_synt_C, Hydroxymethylglutaryl-coenzyme A synthase;	CDD:178189 PLN02577, PLN02577, hydroxymethylglutaryl-CoA synthase.;	No hits	CDD:273826 TIGR01833, Hydroxymethylglutaryl-CoA_synthase, 3-hydroxy-3-methylglutaryl-CoA-synthase,;CDD:213655 TIGR01835, 3-hydroxy-3-methylglutaryl_CoA_synthase, 3-hydroxy-3-methylglutaryl;	-	-	-
4543005	gene_3138	jgi|Phapa1|4543005|gw1.66.15.1	NO	NO	NO	NO	YES	Secreted (non-classically predicted)	97	2	2.06	No hits	No hits	No hits	No hits	No hits	No hits	No hits	No hits	PLW47399.1 hypothetical protein PCANC_05834 [Puccinia coronata var. avenae	No hits	-	3NU0D : Belongs to the argonaute family	PF02171(IPR003165);	Non-apoplastic	Nucleus	noTP	cyto_nucl	Nucleus	Nucleus	44382	NO	NO	Not GPI-anchored (0.145)/S-76	No hits	CDD:228987 KOG1041, KOG1041, KOG1041, Translation initiation factor 2C (eIF-2C);CDD:228988 KOG1042, KOG1042, KOG1042, Germ-line stem cell division protein;	CDD:366952 pfam02171, Piwi, Piwi domain. This domain is found in the protein;	CDD:215631 PLN03202, PLN03202, protein argonaute; Provisional.;	CDD:214930 smart00950, Piwi, This domain is found in the protein Piwi and;	No hits	-	-	-
4543057	gene_2425	jgi|Phapa1|4543057|gw1.23.28.1	NO	NO	NO	NO	YES	Secreted (non-classically predicted)	62	0	0	No hits	No hits	No hits	No hits	No hits	No hits	No hits	No hits	PIZ94946.1 orotidine-5'-phosphate decarboxylase [Candidatus Magasanikbacteria	P03962#PHI:506#URA3#4932#Saccharomyces_cerevisiae#reduced_virulence	-	3NW2K : Belongs to the OMP decarboxylase family	PF00215(IPR001754);	Non-apoplastic	Nucleus	noTP	cyto	Extracellular	Not classified	NO	NO	NO	Not GPI-anchored (0.452)/E-42	No hits	CDD:229319 KOG1377, KOG1377, KOG1377, Uridine 5'- monophosphate synthase/orotate;	CDD:365951 pfam00215, OMPdecase, Orotidine 5'-phosphate decarboxylase /;	No hits	CDD:214921 smart00934, OMPdecase, Orotidine 5'-phosphate decarboxylase /;	CDD:273785 TIGR01740, Orotidine_5'-phosphate_decarboxylase, orotidine 5'-phosphate;	-	-	-
4543067	gene_12528	jgi|Phapa1|4543067|gw1.418.4.1	NO	NO	NO	NO	YES	Secreted (non-classically predicted)	75	0	0	No hits	No hits	No hits	No hits	No hits	No hits	No hits	No hits	KAA1122434.1 orotidine 5'-phosphate decarboxylase [Puccinia graminis f. sp.	P03962#PHI:506#URA3#4932#Saccharomyces_cerevisiae#reduced_virulence	-	3NW2K : Belongs to the OMP decarboxylase family	PF00215(IPR001754);	Non-apoplastic	Nucleus	noTP	nucl	Extracellular	Nucleus	NO	NO	NO	Not GPI-anchored (0.211)/S-54	No hits	CDD:229319 KOG1377, KOG1377, KOG1377, Uridine 5'- monophosphate synthase/orotate;	CDD:365951 pfam00215, OMPdecase, Orotidine 5'-phosphate decarboxylase /;	No hits	CDD:214921 smart00934, OMPdecase, Orotidine 5'-phosphate decarboxylase /;	CDD:273785 TIGR01740, Orotidine_5'-phosphate_decarboxylase, orotidine 5'-phosphate;	-	-	-
4543107	gene_5590	jgi|Phapa1|4543107|gw1.174.12.1	NO	NO	NO	NO	YES	Secreted (non-classically predicted)	212	3	1.42	No hits	No hits	No hits	No hits	No hits	No hits	No hits	No hits	XP_007410982.1 uncharacterized protein MELLADRAFT_72040 [Melampsora larici-populina	No hits	-	3PIBI	PF00646(IPR001810);	Non-apoplastic	Cloroplast; Nucleus	noTP	nucl	Nucleus	Nucleus	NO	NO	NO	Not GPI-anchored (0.325)/L-190	No hits	No hits	No hits	No hits	No hits	No hits	-	-	-
4543129	gene_6186	jgi|Phapa1|4543129|gw1.210.4.1	NO	NO	NO	NO	YES	Secreted (non-classically predicted)	73	5	6.85	No hits	No hits	No hits	No hits	No hits	No hits	No hits	No hits	PLW09200.1 hypothetical protein PCANC_23246 [Puccinia coronata var. avenae	No hits	-	-	PF14976(IPR026768);	Apoplastic	Nucleus	noTP	cyto	Extracellular	Not classified	NO	NO	NO	Not GPI-anchored (0.227)/F-51	No hits	No hits	No hits	No hits	No hits	No hits	-	-	-
4543197	gene_2617	jgi|Phapa1|4543197|gw1.65.17.1	NO	NO	NO	NO	YES	Secreted (non-classically predicted)	130	4	3.08	No hits	No hits	No hits	No hits	No hits	No hits	No hits	No hits	KNE91476.1 hypothetical protein PSTG_15107 [Puccinia striiformis f. sp.	No hits	-	3PMBX	-	Non-apoplastic	Nucleus	noTP	cyto	Cytoplasm	Cytoplasm	NO	NO	15-17	Not GPI-anchored (0.244)/C-109	No hits	No hits	No hits	No hits	No hits	No hits	-	-	-
4543226	gene_20718	jgi|Phapa1|4543226|gw1.5118.2.1	NO	NO	NO	NO	YES	Secreted (non-classically predicted)	105	2	1.9	No hits	No hits	No hits	No hits	No hits	No hits	No hits	No hits	POW03741.1 hypothetical protein PSHT_11538 [Puccinia striiformis]	No hits	-	3NYTA : transporter	-	Non-apoplastic	Nucleus	noTP	mito	Mitochondrion	Mitochondria	NO	NO	NO	Not GPI-anchored (0.989)/T-80	No hits	No hits	No hits	No hits	No hits	No hits	-	-	-
4543228	gene_26658	jgi|Phapa1|4543228|gw1.5091.2.1	NO	NO	NO	NO	YES	Secreted (non-classically predicted)	92	3	3.26	No hits	No hits	No hits	No hits	No hits	No hits	No hits	No hits	XP_007411993.1 uncharacterized protein MELLADRAFT_88455 [Melampsora larici-populina	No hits	-	3NU0D : Belongs to the argonaute family	PF02171(IPR003165);	Apoplastic	Nucleus	noTP	nucl	Extracellular	Nucleus	44382	NO	NO	Not GPI-anchored (0.193)/S-68	No hits	CDD:228987 KOG1041, KOG1041, KOG1041, Translation initiation factor 2C (eIF-2C);	CDD:366952 pfam02171, Piwi, Piwi domain. This domain is found in the protein;	CDD:215631 PLN03202, PLN03202, protein argonaute; Provisional.;	CDD:214930 smart00950, Piwi, This domain is found in the protein Piwi and;	No hits	-	-	-
4543238	gene_101	jgi|Phapa1|4543238|gw1.1.47.1	NO	NO	NO	NO	YES	Secreted (non-classically predicted)	120	9	7.5	No hits	No hits	No hits	No hits	No hits	No hits	No hits	No hits	XP_007411985.1 uncharacterized protein MELLADRAFT_116963 [Melampsora larici-populina	Q4I2M7#PHI:1676#GzDHHC004#5518#Fusarium_graminearum#unaffected_pathogenicity	-	3NVDK : Belongs to the DHHC palmitoyltransferase family	PF01529(IPR001594);	Apoplastic	Nucleus	noTP	plas	Cell membrane	Not classified	NO	NO	NO	Not GPI-anchored (0.211)/M-89	CDD:227598 COG5273, COG5273, Uncharacterized protein containing DHHC-type;	CDD:229253 KOG1311, KOG1311, KOG1311, DHHC-type Zn-finger proteins [General;CDD:229257 KOG1315, KOG1315, KOG1315, Predicted DHHC-type Zn-finger protein;CDD:229256 KOG1314, KOG1314, KOG1314, DHHC-type Zn-finger protein [General;CDD:229254 KOG1312, KOG1312, KOG1312, DHHC-type Zn-finger proteins [General;CDD:228457 KOG0509, KOG0509, KOG0509, Ankyrin repeat and DHHC-type Zn-finger;CDD:229255 KOG1313, KOG1313, KOG1313, DHHC-type Zn-finger proteins [General;	CDD:366691 pfam01529, DHHC, DHHC palmitoyltransferase. This entry refers;	No hits	No hits	No hits	-	-	-
4543243	gene_12448	jgi|Phapa1|4543243|gw1.1099.4.1	NO	NO	NO	NO	YES	Secreted (non-classically predicted)	119	5	4.2	No hits	No hits	No hits	No hits	No hits	No hits	No hits	No hits	POW17560.1 hypothetical protein PSTT_00268 [Puccinia striiformis]	G1XLT2#PHI:4021#AoMls#13349#Arthrobotrys_oligospora#reduced_virulence	-	3NX6Q : Belongs to the malate synthase family	PF01274(IPR001465);	Non-apoplastic	Nucleus	noTP	cyto_nucl	Cytoplasm	Nucleus	NO	NO	NO	Not GPI-anchored (0.373)/D-99	CDD:225135 COG2225, AceB, Malate synthase [Energy production and conversion].;	CDD:229203 KOG1261, KOG1261, KOG1261, Malate synthase [Energy production;	CDD:366550 pfam01274, Malate_synthase, Malate synthase.;	CDD:236432 PRK09255, PRK09255, malate synthase; Validated.;CDD:215336 PLN02626, PLN02626, malate synthase.;	No hits	CDD:188132 TIGR01344, Malate_synthase, malate synthase A. This model represents;	-	-	-
4543454	gene_18552	jgi|Phapa1|4543454|gw1.1527.5.1	NO	NO	NO	NO	YES	Secreted (non-classically predicted)	104	5	4.81	No hits	No hits	No hits	No hits	No hits	No hits	No hits	No hits	POW17560.1 hypothetical protein PSTT_00268 [Puccinia striiformis]	G1XLT2#PHI:4021#AoMls#13349#Arthrobotrys_oligospora#reduced_virulence	-	3NX6Q : Belongs to the malate synthase family	PF01274(IPR001465);	Non-apoplastic	Nucleus	noTP	nucl	Nucleus	Nucleus	NO	NO	NO	Not GPI-anchored (0.227)/D-84	CDD:225135 COG2225, AceB, Malate synthase [Energy production and conversion].;	CDD:229203 KOG1261, KOG1261, KOG1261, Malate synthase [Energy production;	CDD:366550 pfam01274, Malate_synthase, Malate synthase.;	CDD:236432 PRK09255, PRK09255, malate synthase; Validated.;CDD:215336 PLN02626, PLN02626, malate synthase.;	No hits	CDD:188132 TIGR01344, Malate_synthase, malate synthase A. This model represents;	-	-	-
4543475	gene_23014	jgi|Phapa1|4543475|gw1.4791.3.1	NO	NO	NO	NO	YES	Secreted (non-classically predicted)	92	3	3.26	No hits	No hits	No hits	No hits	No hits	No hits	No hits	No hits	XP_007411993.1 uncharacterized protein MELLADRAFT_88455 [Melampsora larici-populina	No hits	-	3NU0D : Belongs to the argonaute family	PF02171(IPR003165);	Apoplastic	Nucleus	noTP	cyto_nucl	Extracellular	Nucleus	44382	NO	NO	Not GPI-anchored (0.211)/S-68	No hits	CDD:228987 KOG1041, KOG1041, KOG1041, Translation initiation factor 2C (eIF-2C);	CDD:366952 pfam02171, Piwi, Piwi domain. This domain is found in the protein;	CDD:215631 PLN03202, PLN03202, protein argonaute; Provisional.;	CDD:214930 smart00950, Piwi, This domain is found in the protein Piwi and;	No hits	-	-	-
4543489	gene_16501	jgi|Phapa1|4543489|gw1.1205.9.1	NO	NO	NO	NO	YES	Secreted (non-classically predicted)	111	0	0	No hits	No hits	No hits	No hits	No hits	No hits	No hits	No hits	OAV91261.1 tryptophanyl-tRNA synthetase, variant [Puccinia triticina 1-1	No hits	-	3NUPK : Belongs to the class-I aminoacyl-tRNA synthetase family	PF00579(IPR002305);	Non-apoplastic	Nucleus	noTP	mito	Mitochondrion	Mitochondria	NO	NO	NO	Not GPI-anchored (0.133)/L-90	CDD:223258 COG0180, TrpS, Tryptophanyl-tRNA synthetase [Translation, ribosomal;	CDD:230652 KOG2713, KOG2713, KOG2713, Mitochondrial tryptophanyl-tRNA synthetase;	CDD:366178 pfam00579, tRNA-synt_1b, tRNA synthetases class I (W and Y).;	CDD:234866 PRK00927, PRK00927, tryptophanyl-tRNA synthetase; Reviewed.;CDD:215478 PLN02886, PLN02886, aminoacyl-tRNA ligase.;CDD:236286 PRK08560, PRK08560, tyrosyl-tRNA synthetase; Validated.;	No hits	CDD:272975 TIGR00233, Tryptophan--tRNA_ligase, tryptophanyl-tRNA synthetase.;	-	-	-
4543497	gene_4061	jgi|Phapa1|4543497|gw1.209.19.1	NO	NO	NO	NO	YES	Secreted (non-classically predicted)	97	1	1.03	No hits	No hits	No hits	No hits	No hits	No hits	No hits	No hits	PLW47399.1 hypothetical protein PCANC_05834 [Puccinia coronata var. avenae	No hits	-	3NU0D : Belongs to the argonaute family	PF02171(IPR003165);	Apoplastic	Nucleus	noTP	cyto_nucl	Nucleus	Nucleus	NO	NO	NO	Not GPI-anchored (0.160)/S-76	No hits	CDD:228987 KOG1041, KOG1041, KOG1041, Translation initiation factor 2C (eIF-2C);CDD:228988 KOG1042, KOG1042, KOG1042, Germ-line stem cell division protein;	CDD:366952 pfam02171, Piwi, Piwi domain. This domain is found in the protein;	CDD:215631 PLN03202, PLN03202, protein argonaute; Provisional.;	CDD:214930 smart00950, Piwi, This domain is found in the protein Piwi and;	No hits	-	-	-
4543551	gene_28539	jgi|Phapa1|4543551|gw1.6368.1.1	NO	NO	NO	NO	YES	Secreted (non-classically predicted)	118	2	1.69	No hits	No hits	No hits	No hits	No hits	No hits	No hits	No hits	POW03741.1 hypothetical protein PSHT_11538 [Puccinia striiformis]	No hits	-	3NYTA : transporter	-	Non-apoplastic	Nucleus	noTP	extr	Endoplasmic reticulum	Not classified	NO	NO	NO	Not GPI-anchored (0.957)/T-97	No hits	No hits	No hits	No hits	No hits	No hits	-	-	-
4543606	gene_26343	jgi|Phapa1|4543606|gw1.5352.3.1	NO	NO	NO	NO	YES	Secreted (non-classically predicted)	67	0	0	No hits	No hits	No hits	No hits	No hits	No hits	No hits	No hits	KAA1136802.1 hypothetical protein PGTUg99_001213 [Puccinia graminis f. sp.	No hits	-	3NZB5 : Set1 complex component ash2	-	Non-apoplastic	Nucleus	noTP	cyto_nucl	Cytoplasm	Nucleus	NO	NO	NO	Not GPI-anchored (0.091)/L-46	No hits	CDD:230565 KOG2626, KOG2626, KOG2626, Histone H3 (Lys4) methyltransferase;	No hits	No hits	CDD:214669 smart00449, SPRY, Domain in SPla and the RYanodine Receptor.;	No hits	-	-	-
4543633	gene_12460	jgi|Phapa1|4543633|gw1.1158.2.1	NO	NO	NO	NO	YES	Secreted (non-classically predicted)	75	0	0	No hits	No hits	No hits	No hits	No hits	No hits	No hits	No hits	KAA1122434.1 orotidine 5'-phosphate decarboxylase [Puccinia graminis f. sp.	P03962#PHI:506#URA3#4932#Saccharomyces_cerevisiae#reduced_virulence	-	3NW2K : Belongs to the OMP decarboxylase family	PF00215(IPR001754);	Non-apoplastic	Nucleus	noTP	nucl	Extracellular	Nucleus	NO	NO	NO	Not GPI-anchored (0.160)/S-54	No hits	CDD:229319 KOG1377, KOG1377, KOG1377, Uridine 5'- monophosphate synthase/orotate;	CDD:365951 pfam00215, OMPdecase, Orotidine 5'-phosphate decarboxylase /;	No hits	CDD:214921 smart00934, OMPdecase, Orotidine 5'-phosphate decarboxylase /;	CDD:273785 TIGR01740, Orotidine_5'-phosphate_decarboxylase, orotidine 5'-phosphate;	-	-	-
4543657	gene_13035	jgi|Phapa1|4543657|gw1.1614.11.1	NO	NO	NO	NO	YES	Secreted (non-classically predicted)	92	3	3.26	No hits	No hits	No hits	No hits	No hits	No hits	No hits	No hits	XP_007411993.1 uncharacterized protein MELLADRAFT_88455 [Melampsora larici-populina	No hits	-	3NU0D : Belongs to the argonaute family	PF02171(IPR003165);	Apoplastic	Nucleus	noTP	nucl	Extracellular	Nucleus	44382	NO	NO	Not GPI-anchored (0.211)/S-68	No hits	CDD:228987 KOG1041, KOG1041, KOG1041, Translation initiation factor 2C (eIF-2C);	CDD:366952 pfam02171, Piwi, Piwi domain. This domain is found in the protein;	CDD:215631 PLN03202, PLN03202, protein argonaute; Provisional.;	CDD:214930 smart00950, Piwi, This domain is found in the protein Piwi and;	No hits	-	-	-
4543791	gene_16293	jgi|Phapa1|4543791|gw1.1275.7.1	NO	NO	NO	NO	YES	Secreted (non-classically predicted)	91	1	1.1	No hits	No hits	No hits	No hits	No hits	No hits	No hits	No hits	OAV97009.1 hypothetical protein PTTG_11651 [Puccinia triticina 1-1 BBBD	No hits	-	3NU0D : Belongs to the argonaute family	PF02171(IPR003165);	Apoplastic	Nucleus	noTP	nucl	Extracellular	Nucleus	NO	NO	NO	Not GPI-anchored (0.964)/V-66	No hits	CDD:228987 KOG1041, KOG1041, KOG1041, Translation initiation factor 2C (eIF-2C);CDD:228988 KOG1042, KOG1042, KOG1042, Germ-line stem cell division protein;	CDD:366952 pfam02171, Piwi, Piwi domain. This domain is found in the protein;	CDD:215631 PLN03202, PLN03202, protein argonaute; Provisional.;	CDD:214930 smart00950, Piwi, This domain is found in the protein Piwi and;	No hits	-	-	-
4543854	gene_2703	jgi|Phapa1|4543854|gw1.48.21.1	NO	NO	NO	NO	YES	Secreted (non-classically predicted)	57	2	3.51	No hits	No hits	No hits	No hits	No hits	gi|145232925|ref|XP_001399835| Remark: a splice site was detected	No hits	sid|344254|pid|344254|hfid|42|sfid|5|gb|AIO05660.1|taxonID|32630|syntheticconstruct	KNE95024.1 ubiquitin-60S ribosomal protein L40 [Puccinia striiformis f.	No hits	-	3P1TN : ribosomal protein	PF00240(IPR000626);	Non-apoplastic	Nucleus	noTP	nucl	Mitochondrion	Nucleus	NO	NO	NO	Not GPI-anchored (0.032)/R-32	No hits	CDD:227955 KOG0003, KOG0003, KOG0003, Ubiquitin/60s ribosomal protein L40;CDD:227956 KOG0004, KOG0004, KOG0004, Ubiquitin/40S ribosomal protein S27a;CDD:227953 KOG0001, KOG0001, KOG0001, Ubiquitin and ubiquitin-like proteins;	CDD:365970 pfam00240, ubiquitin, Ubiquitin family. This family contains;	No hits	CDD:214563 smart00213, UBQ, Ubiquitin homologues. Ubiquitin-mediated proteolysis;	No hits	-	-	-
4543884	gene_19342	jgi|Phapa1|4543884|gw1.2497.5.1	NO	NO	NO	NO	YES	Secreted (non-classically predicted)	93	3	3.23	No hits	No hits	No hits	No hits	No hits	No hits	No hits	No hits	POW17560.1 hypothetical protein PSTT_00268 [Puccinia striiformis]	Q5J4D6#PHI:365__PHI:2267#MLS1__Mls1#13684#Parastagonospora_nodorum#loss_of_pathogenicity	-	3NX6Q : Belongs to the malate synthase family	PF01274(IPR001465);	Non-apoplastic	Nucleus	noTP	mito	Extracellular	Not classified	NO	NO	NO	Not GPI-anchored (0.244)/D-73	CDD:225135 COG2225, AceB, Malate synthase [Energy production and conversion].;	CDD:229203 KOG1261, KOG1261, KOG1261, Malate synthase [Energy production;	CDD:366550 pfam01274, Malate_synthase, Malate synthase.;	CDD:236432 PRK09255, PRK09255, malate synthase; Validated.;CDD:215336 PLN02626, PLN02626, malate synthase.;	No hits	CDD:188132 TIGR01344, Malate_synthase, malate synthase A. This model represents;	-	-	-
4543901	gene_19010	jgi|Phapa1|4543901|gw1.1046.3.1	NO	NO	NO	NO	YES	Secreted (non-classically predicted)	164	1	0.61	No hits	No hits	No hits	No hits	No hits	No hits	No hits	No hits	XP_007407297.1 uncharacterized protein MELLADRAFT_115747 [Melampsora larici-populina	No hits	-	3P8HM	-	Non-apoplastic	Nucleus	noTP	nucl	Mitochondrion	Nucleus	96-98	NO	NO	Not GPI-anchored (0.133)/S-140	No hits	No hits	No hits	No hits	No hits	No hits	-	-	-
4543948	gene_5917	jgi|Phapa1|4543948|gw1.243.8.1	NO	NO	NO	NO	YES	Secreted (non-classically predicted)	80	1	1.25	No hits	No hits	No hits	No hits	No hits	No hits	No hits	No hits	PLW47399.1 hypothetical protein PCANC_05834 [Puccinia coronata var. avenae	No hits	-	3NU0D : Belongs to the argonaute family	PF02171(IPR003165);	Apoplastic	Nucleus	noTP	extr	Extracellular	Extracellular	NO	NO	30-32	Not GPI-anchored (0.193)/S-59	No hits	CDD:228987 KOG1041, KOG1041, KOG1041, Translation initiation factor 2C (eIF-2C);	CDD:366952 pfam02171, Piwi, Piwi domain. This domain is found in the protein;	CDD:215631 PLN03202, PLN03202, protein argonaute; Provisional.;	CDD:214930 smart00950, Piwi, This domain is found in the protein Piwi and;	No hits	-	-	-
4543988	gene_19321	jgi|Phapa1|4543988|gw1.4530.4.1	NO	NO	NO	NO	YES	Secreted (non-classically predicted)	92	1	1.09	No hits	No hits	No hits	No hits	No hits	No hits	No hits	No hits	PLW47399.1 hypothetical protein PCANC_05834 [Puccinia coronata var. avenae	No hits	-	3NU0D : Belongs to the argonaute family	PF02171(IPR003165);	Non-apoplastic	Nucleus	noTP	nucl	Nucleus	Nucleus	NO	NO	42-44	Not GPI-anchored (0.227)/S-71	No hits	CDD:228987 KOG1041, KOG1041, KOG1041, Translation initiation factor 2C (eIF-2C);	CDD:366952 pfam02171, Piwi, Piwi domain. This domain is found in the protein;	CDD:215631 PLN03202, PLN03202, protein argonaute; Provisional.;	CDD:214930 smart00950, Piwi, This domain is found in the protein Piwi and;	No hits	-	-	-
4543990	gene_26922	jgi|Phapa1|4543990|gw1.5287.7.1	NO	NO	NO	NO	YES	Secreted (non-classically predicted)	220	3	1.36	No hits	No hits	No hits	No hits	No hits	gi|71022179|ref|XP_761320| Putative uncharacterized protein [Ustilago	No hits	sid|242034|pid|242034|hfid|110|sfid|7|gb|OZJ02221.1|taxonID|1938954|Bifiguratusadelaidae	OAV89193.1 translationally-controlled tumor protein [Puccinia triticina	E9DS54#PHI:8769#MaPpt1#92637#Metarhizium_acridum#unaffected_pathogenicity	-	3NVEU : Belongs to the TCTP family	PF00838(IPR018105);PF00838(IPR018105);PF13414	Non-apoplastic	Nucleus	noTP	cyto	Cytoplasm	Cytoplasm	NO	NO	NO	Not GPI-anchored (0.537)/N-195	No hits	CDD:228496 KOG0548, KOG0548, KOG0548, Molecular co-chaperone STI1 [Posttranslational;CDD:229666 KOG1727, KOG1727, KOG1727, Microtubule-binding protein (translationally;CDD:228501 KOG0553, KOG0553, KOG0553, TPR repeat-containing protein [General;CDD:228495 KOG0547, KOG0547, KOG0547, Translocase of outer mitochondrial;CDD:228499 KOG0551, KOG0551, KOG0551, Hsp90 co-chaperone CNS1 (contains;CDD:232163 KOG4234, KOG4234, KOG4234, TPR repeat-containing protein [General;CDD:232575 KOG4648, KOG4648, KOG4648, Uncharacterized conserved protein,;CDD:228325 KOG0376, KOG0376, KOG0376, Serine-threonine phosphatase 2A, catalytic;CDD:228498 KOG0550, KOG0550, KOG0550, Molecular chaperone (DnaJ superfamily);CDD:232569 KOG4642, KOG4642, KOG4642, Chaperone-dependent E3 ubiquitin protein;CDD:229250 KOG1308, KOG1308, KOG1308, Hsp70-interacting protein Hip/Transient;CDD:229252 KOG1310, KOG1310, KOG1310, WD40 repeat protein [General function;CDD:228491 KOG0543, KOG0543, KOG0543, FKBP-type peptidyl-prolyl cis-trans;CDD:228571 KOG0624, KOG0624, KOG0624, dsRNA-activated protein kinase inhibitor;CDD:232554 KOG4626, KOG4626, KOG4626, O-linked N-acetylglucosamine transferase;	CDD:366330 pfam00838, TCTP, Translationally controlled tumor protein.;	CDD:173440 PTZ00151, PTZ00151, translationally controlled tumor-like protein;;CDD:215568 PLN03088, PLN03088, SGT1, suppressor of G2 allele of SKP1; Provisional.;	No hits	CDD:273380 TIGR00990, Mitochondrial_import_receptor_subunit_TOM70, mitochondrial;	-	-	-
4543999	gene_24902	jgi|Phapa1|4543999|gw1.2953.1.1	NO	NO	NO	NO	YES	Secreted (non-classically predicted)	75	1	1.33	No hits	No hits	No hits	No hits	No hits	No hits	No hits	No hits	OAV97009.1 hypothetical protein PTTG_11651 [Puccinia triticina 1-1 BBBD	No hits	-	3NU0D : Belongs to the argonaute family	PF02171(IPR003165);	Apoplastic	Nucleus	noTP	cyto_nucl	Extracellular	Nucleus	NO	NO	NO	Not GPI-anchored (0.507)/S-54	No hits	CDD:228987 KOG1041, KOG1041, KOG1041, Translation initiation factor 2C (eIF-2C);	CDD:366952 pfam02171, Piwi, Piwi domain. This domain is found in the protein;	CDD:215631 PLN03202, PLN03202, protein argonaute; Provisional.;	CDD:214930 smart00950, Piwi, This domain is found in the protein Piwi and;	No hits	-	-	-
4544003	gene_9138	jgi|Phapa1|4544003|gw1.237.12.1	NO	NO	NO	NO	YES	Secreted (non-classically predicted)	97	3	3.09	No hits	No hits	No hits	No hits	No hits	No hits	No hits	No hits	PLW47399.1 hypothetical protein PCANC_05834 [Puccinia coronata var. avenae	No hits	-	3NU0D : Belongs to the argonaute family	PF02171(IPR003165);	Apoplastic	Nucleus	noTP	nucl	Extracellular	Nucleus	NO	NO	NO	Not GPI-anchored (0.193)/S-73	No hits	CDD:228987 KOG1041, KOG1041, KOG1041, Translation initiation factor 2C (eIF-2C);CDD:228988 KOG1042, KOG1042, KOG1042, Germ-line stem cell division protein;	CDD:366952 pfam02171, Piwi, Piwi domain. This domain is found in the protein;	CDD:215631 PLN03202, PLN03202, protein argonaute; Provisional.;	CDD:214930 smart00950, Piwi, This domain is found in the protein Piwi and;	No hits	-	-	-
4544038	gene_20939	jgi|Phapa1|4544038|gw1.300.1.1	NO	NO	NO	NO	YES	Secreted (non-classically predicted)	62	0	0	No hits	No hits	No hits	No hits	No hits	gi|68467277|ref|XP_722300| Heat shock protein SSA1 [Candida albicans	No hits	No hits	ABS86232.1 heat shock protein, partial [Melampsora medusae f. sp. deltoidis]	No hits	-	3NVJE : Belongs to the heat shock protein 70 family	-	Non-apoplastic	Nucleus	noTP	cyto_nucl	Cytoplasm	Nucleus	NO	NO	NO	Not GPI-anchored (0.058)/K-42	No hits	CDD:228052 KOG0101, KOG0101, KOG0101, Molecular chaperones HSP70/HSC70,;CDD:228051 KOG0100, KOG0100, KOG0100, Molecular chaperones GRP78/BiP/KAR2,;	CDD:365808 pfam00012, HSP70, Hsp70 protein. Hsp70 chaperones help to fold;	CDD:240227 PTZ00009, PTZ00009, heat shock 70 kDa protein; Provisional.;	No hits	No hits	-	-	-
4544141	gene_6705	jgi|Phapa1|4544141|gw1.425.7.1	YES	NO	NO	NO	NO	Secreted (classically predicted)	147	1	0.68	No hits	No hits	No hits	No hits	No hits	No hits	No hits	No hits	PLW05140.1 hypothetical protein PCANC_27682 [Puccinia coronata var. avenae	No hits	-	3NU3I : Belongs to the Ca(2 ) cation antiporter (CaCA) (TC 2.A.19) family	PF01699(IPR004837);	Non-apoplastic	Nucleus	noTP	plas	Golgi apparatus	Not classified	NO	NO	NO	Not GPI-anchored (0.176)/I-122	CDD:223604 COG0530, ECM27, Ca2+/Na+ antiporter [Inorganic ion transport;	CDD:230338 KOG2399, KOG2399, KOG2399, K+-dependent Na+:Ca2+ antiporter [Inorganic;CDD:229249 KOG1307, KOG1307, KOG1307, K+-dependent Ca2+/Na+ exchanger NCKX1;	CDD:366764 pfam01699, Na_Ca_ex, Sodium/calcium exchanger protein. This;	CDD:215604 PLN03151, PLN03151, cation/calcium exchanger; Provisional.;CDD:182684 PRK10734, PRK10734, putative calcium/sodium:proton antiporter;;	No hits	CDD:273344 TIGR00927, retinal_rod, K+-dependent Na+/Ca+ exchanger. [Transport;CDD:273039 TIGR00367, Uncharacterized_membrane_protein_MJ0091, K+-dependent;an N-terminal region of 100 residues, to a functionally;	NO	NO	NO
4544202	gene_1457	jgi|Phapa1|4544202|gw1.60.21.1	NO	NO	NO	NO	YES	Secreted (non-classically predicted)	97	2	2.06	No hits	No hits	No hits	No hits	No hits	No hits	No hits	No hits	XP_007411993.1 uncharacterized protein MELLADRAFT_88455 [Melampsora larici-populina	No hits	-	3NU0D : Belongs to the argonaute family	PF02171(IPR003165);	Non-apoplastic	Nucleus	noTP	nucl	Extracellular	Nucleus	44382	NO	NO	Not GPI-anchored (0.325)/S-73	No hits	CDD:228987 KOG1041, KOG1041, KOG1041, Translation initiation factor 2C (eIF-2C);	CDD:366952 pfam02171, Piwi, Piwi domain. This domain is found in the protein;	CDD:215631 PLN03202, PLN03202, protein argonaute; Provisional.;	CDD:214930 smart00950, Piwi, This domain is found in the protein Piwi and;	No hits	-	-	-
4544210	gene_20693	jgi|Phapa1|4544210|gw1.3875.9.1	NO	NO	NO	NO	YES	Secreted (non-classically predicted)	93	4	4.3	No hits	No hits	No hits	No hits	No hits	No hits	No hits	No hits	POW17560.1 hypothetical protein PSTT_00268 [Puccinia striiformis]	Q5J4D6#PHI:365__PHI:2267#MLS1__Mls1#13684#Parastagonospora_nodorum#loss_of_pathogenicity	-	3NX6Q : Belongs to the malate synthase family	PF01274(IPR001465);	Non-apoplastic	Nucleus	noTP	mito	Mitochondrion	Mitochondria	NO	NO	NO	Not GPI-anchored (0.211)/D-73	CDD:225135 COG2225, AceB, Malate synthase [Energy production and conversion].;	CDD:229203 KOG1261, KOG1261, KOG1261, Malate synthase [Energy production;	CDD:366550 pfam01274, Malate_synthase, Malate synthase.;	CDD:236432 PRK09255, PRK09255, malate synthase; Validated.;CDD:215336 PLN02626, PLN02626, malate synthase.;	No hits	CDD:188132 TIGR01344, Malate_synthase, malate synthase A. This model represents;	-	-	-
4544237	gene_3953	jgi|Phapa1|4544237|gw1.112.3.1	NO	NO	NO	NO	YES	Secreted (non-classically predicted)	75	3	4	No hits	No hits	No hits	No hits	No hits	No hits	No hits	No hits	PLW47399.1 hypothetical protein PCANC_05834 [Puccinia coronata var. avenae	No hits	-	3NU0D : Belongs to the argonaute family	PF02171(IPR003165);	Apoplastic	Nucleus	noTP	extr	Extracellular	Extracellular	NO	NO	NO	Not GPI-anchored (0.227)/C-53	No hits	CDD:228987 KOG1041, KOG1041, KOG1041, Translation initiation factor 2C (eIF-2C);	CDD:366952 pfam02171, Piwi, Piwi domain. This domain is found in the protein;	CDD:215631 PLN03202, PLN03202, protein argonaute; Provisional.;	CDD:214930 smart00950, Piwi, This domain is found in the protein Piwi and;	No hits	-	-	-
4544330	gene_8122	jgi|Phapa1|4544330|gw1.276.8.1	NO	NO	NO	NO	YES	Secreted (non-classically predicted)	62	1	1.61	No hits	No hits	No hits	No hits	No hits	No hits	No hits	No hits	OAV97009.1 hypothetical protein PTTG_11651 [Puccinia triticina 1-1 BBBD	No hits	-	3NU0D : Belongs to the argonaute family	PF02171(IPR003165);	Non-apoplastic	Nucleus	noTP	nucl	Extracellular	Nucleus	NO	NO	41974	Not GPI-anchored (0.063)/S-41	No hits	CDD:228987 KOG1041, KOG1041, KOG1041, Translation initiation factor 2C (eIF-2C);	CDD:366952 pfam02171, Piwi, Piwi domain. This domain is found in the protein;	CDD:215631 PLN03202, PLN03202, protein argonaute; Provisional.;	CDD:214930 smart00950, Piwi, This domain is found in the protein Piwi and;	No hits	-	-	-
4544342	gene_1137	jgi|Phapa1|4544342|gw1.21.30.1	NO	NO	NO	NO	YES	Secreted (non-classically predicted)	118	4	3.39	No hits	No hits	No hits	No hits	No hits	No hits	No hits	No hits	POW17560.1 hypothetical protein PSTT_00268 [Puccinia striiformis]	G1XLT2#PHI:4021#AoMls#13349#Arthrobotrys_oligospora#reduced_virulence	-	3NX6Q : Belongs to the malate synthase family	PF01274(IPR001465);	Non-apoplastic	Nucleus	noTP	mito_nucl	Cytoplasm	Not classified	NO	NO	NO	Not GPI-anchored (0.176)/D-98	CDD:225135 COG2225, AceB, Malate synthase [Energy production and conversion].;	CDD:229203 KOG1261, KOG1261, KOG1261, Malate synthase [Energy production;	CDD:366550 pfam01274, Malate_synthase, Malate synthase.;	CDD:236432 PRK09255, PRK09255, malate synthase; Validated.;CDD:215336 PLN02626, PLN02626, malate synthase.;	No hits	CDD:188132 TIGR01344, Malate_synthase, malate synthase A. This model represents;	-	-	-
4544364	gene_20188	jgi|Phapa1|4544364|gw1.3233.1.1	NO	NO	NO	NO	YES	Secreted (non-classically predicted)	304	6	1.97	No hits	No hits	No hits	No hits	No hits	No hits	No hits	No hits	PLW25332.1 hypothetical protein PCANC_26841 [Puccinia coronata var. avenae	No hits	-	3PMGE	-	Non-apoplastic	Nucleus	noTP	nucl	Cytoplasm	Nucleus	289-291	NO	44414	Not GPI-anchored (0.302)/S-279	No hits	No hits	No hits	No hits	No hits	No hits	-	-	-
4544382	gene_5792	jgi|Phapa1|4544382|gw1.251.11.1	NO	NO	NO	NO	YES	Secreted (non-classically predicted)	97	2	2.06	No hits	No hits	No hits	No hits	No hits	No hits	No hits	No hits	PLW47399.1 hypothetical protein PCANC_05834 [Puccinia coronata var. avenae	No hits	-	3NU0D : Belongs to the argonaute family	PF02171(IPR003165);	Apoplastic	Nucleus	noTP	cyto_nucl	Nucleus	Nucleus	NO	NO	NO	Not GPI-anchored (0.244)/S-73	No hits	CDD:228987 KOG1041, KOG1041, KOG1041, Translation initiation factor 2C (eIF-2C);	CDD:366952 pfam02171, Piwi, Piwi domain. This domain is found in the protein;	CDD:215631 PLN03202, PLN03202, protein argonaute; Provisional.;	CDD:214930 smart00950, Piwi, This domain is found in the protein Piwi and;	No hits	-	-	-
4544441	gene_2702	jgi|Phapa1|4544441|gw1.48.22.1	NO	NO	NO	NO	YES	Secreted (non-classically predicted)	57	2	3.51	No hits	No hits	No hits	No hits	No hits	gi|145232925|ref|XP_001399835| Remark: a splice site was detected	No hits	sid|344254|pid|344254|hfid|42|sfid|5|gb|AIO05660.1|taxonID|32630|syntheticconstruct	KNE95024.1 ubiquitin-60S ribosomal protein L40 [Puccinia striiformis f.	No hits	-	3P1TN : ribosomal protein	PF00240(IPR000626);	Non-apoplastic	Nucleus	noTP	nucl	Mitochondrion	Nucleus	NO	NO	NO	Not GPI-anchored (0.032)/R-32	No hits	CDD:227955 KOG0003, KOG0003, KOG0003, Ubiquitin/60s ribosomal protein L40;CDD:227956 KOG0004, KOG0004, KOG0004, Ubiquitin/40S ribosomal protein S27a;CDD:227953 KOG0001, KOG0001, KOG0001, Ubiquitin and ubiquitin-like proteins;	CDD:365970 pfam00240, ubiquitin, Ubiquitin family. This family contains;	No hits	CDD:214563 smart00213, UBQ, Ubiquitin homologues. Ubiquitin-mediated proteolysis;	No hits	-	-	-
4544521	gene_15098	jgi|Phapa1|4544521|gw1.736.3.1	NO	NO	NO	NO	YES	Secreted (non-classically predicted)	63	1	1.59	No hits	No hits	No hits	No hits	No hits	gi|116181514|ref|XP_001220606| Putative uncharacterized protein	No hits	No hits	KNZ49257.1 hypothetical protein VP01_511g4 [Puccinia sorghi]	No hits	-	3NTW5 : histone deacetylase	PF02671(IPR003822);	Non-apoplastic	Nucleus	noTP	nucl	Mitochondrion	Nucleus	NO	NO	NO	Not GPI-anchored (0.058)/Q-42	CDD:227889 COG5602, SIN3, Histone deacetylase complex, SIN3 component [Chromatin;	CDD:232133 KOG4204, KOG4204, KOG4204, Histone deacetylase complex, SIN3;	CDD:367138 pfam02671, PAH, Paired amphipathic helix repeat. This family;	No hits	No hits	No hits	-	-	-
4544538	gene_17846	jgi|Phapa1|4544538|gw1.625.4.1	NO	NO	NO	NO	YES	Secreted (non-classically predicted)	63	1	1.59	No hits	No hits	No hits	No hits	No hits	No hits	No hits	No hits	KNZ60002.1 STE protein kinase [Puccinia sorghi]	H1VKZ0#PHI:6716#ChSte7#80884#Colletotrichum_higginsianum#loss_of_pathogenicity	-	3NUYZ : Belongs to the protein kinase superfamily	PF00069(IPR000719);	Non-apoplastic	Nucleus	noTP	cysk	Mitochondrion	Not classified	NO	NO	NO	Not GPI-anchored (0.818)/Y-39	CDD:223589 COG0515, SPS1, Serine/threonine protein kinase [General function;	CDD:228529 KOG0581, KOG0581, KOG0581, Mitogen-activated protein kinase kinase;CDD:228952 KOG1006, KOG1006, KOG1006, Mitogen-activated protein kinase (MAPK);CDD:228930 KOG0984, KOG0984, KOG0984, Mitogen-activated protein kinase (MAPK);CDD:228929 KOG0983, KOG0983, KOG0983, Mitogen-activated protein kinase (MAPK);CDD:228150 KOG0201, KOG0201, KOG0201, Serine/threonine protein kinase [Signal;CDD:228546 KOG0598, KOG0598, KOG0598, Ribosomal protein S6 kinase and related;CDD:228533 KOG0585, KOG0585, KOG0585, Ca2+/calmodulin-dependent protein;CDD:228539 KOG0591, KOG0591, KOG0591, NIMA (never in mitosis)-related G2-specific;CDD:228535 KOG0587, KOG0587, KOG0587, Traf2- and Nck-interacting kinase;CDD:228522 KOG0574, KOG0574, KOG0574, STE20-like serine/threonine kinase;CDD:228545 KOG0597, KOG0597, KOG0597, Serine-threonine protein kinase FUSED;CDD:228531 KOG0583, KOG0583, KOG0583, Serine/threonine protein kinase [Signal;CDD:228530 KOG0582, KOG0582, KOG0582, Ste20-like serine/threonine protein;CDD:228527 KOG0579, KOG0579, KOG0579, Ste20-like serine/threonine protein;CDD:228141 KOG0192, KOG0192, KOG0192, Tyrosine kinase specific for activated;CDD:232647 KOG4721, KOG4721, KOG4721, Serine/threonine protein kinase, contains;CDD:228537 KOG0589, KOG0589, KOG0589, Serine/threonine protein kinase [General;CDD:228147 KOG0198, KOG0198, KOG0198, MEKK and related serine/threonine;CDD:228642 KOG0695, KOG0695, KOG0695, Serine/threonine protein kinase [Signal;CDD:228641 KOG0694, KOG0694, KOG0694, Serine/threonine protein kinase [Signal;CDD:228932 KOG0986, KOG0986, KOG0986, G protein-coupled receptor kinase;CDD:227984 KOG0033, KOG0033, KOG0033, Ca2+/calmodulin-dependent protein;CDD:228525 KOG0577, KOG0577, KOG0577, Serine/threonine protein kinase [Signal;CDD:228563 KOG0615, KOG0615, KOG0615, Serine/threonine protein kinase Chk2;CDD:232179 KOG4250, KOG4250, KOG4250, TANK binding protein kinase TBK1 [Signal;CDD:228536 KOG0588, KOG0588, KOG0588, Serine/threonine protein kinase [Cell;CDD:228526 KOG0578, KOG0578, KOG0578, p21-activated serine/threonine protein;CDD:228524 KOG0576, KOG0576, KOG0576, Mitogen-activated protein kinase kinase;CDD:227983 KOG0032, KOG0032, KOG0032, Ca2+/calmodulin-dependent protein;CDD:228540 KOG0592, KOG0592, KOG0592, 3-phosphoinositide-dependent protein;CDD:228564 KOG0616, KOG0616, KOG0616, cAMP-dependent protein kinase catalytic;CDD:228543 KOG0595, KOG0595, KOG0595, Serine/threonine-protein kinase involved;CDD:232572 KOG4645, KOG4645, KOG4645, MAPKKK (MAP kinase kinase kinase);CDD:229129 KOG1187, KOG1187, KOG1187, Serine/threonine protein kinase [Signal;CDD:228541 KOG0593, KOG0593, KOG0593, Predicted protein kinase KKIAMRE [General;CDD:232208 KOG4279, KOG4279, KOG4279, Serine/threonine protein kinase [Signal;CDD:228643 KOG0696, KOG0696, KOG0696, Serine/threonine protein kinase [Signal;CDD:228605 KOG0658, KOG0658, KOG0658, Glycogen synthase kinase-3 [Carbohydrate;CDD:229095 KOG1152, KOG1152, KOG1152, Signal transduction serine/threonine;CDD:228534 KOG0586, KOG0586, KOG0586, Serine/threonine protein kinase [General;CDD:228553 KOG0605, KOG0605, KOG0605, NDR and related serine/threonine kinases;CDD:228528 KOG0580, KOG0580, KOG0580, Serine/threonine protein kinase [Cell;CDD:228617 KOG0670, KOG0670, KOG0670, U4/U6-associated splicing factor PRP4;CDD:229038 KOG1094, KOG1094, KOG1094, Discoidin domain receptor DDR1 [Signal;CDD:228562 KOG0614, KOG0614, KOG0614, cGMP-dependent protein kinase [Signal;CDD:228538 KOG0590, KOG0590, KOG0590, Checkpoint kinase and related serine/threonine;CDD:228637 KOG0690, KOG0690, KOG0690, Serine/threonine protein kinase [Signal;CDD:228542 KOG0594, KOG0594, KOG0594, Protein kinase PCTAIRE and related;CDD:228551 KOG0603, KOG0603, KOG0603, Ribosomal protein S6 kinase [Signal;CDD:232165 KOG4236, KOG4236, KOG4236, Serine/threonine protein kinase PKC;CDD:228612 KOG0665, KOG0665, KOG0665, Jun-N-terminal kinase (JNK) [Signal;CDD:228149 KOG0200, KOG0200, KOG0200, Fibroblast/platelet-derived growth;CDD:228560 KOG0612, KOG0612, KOG0612, Rho-associated, coiled-coil containing;CDD:228979 KOG1033, KOG1033, KOG1033, eIF-2alpha kinase PEK/EIF2AK3 [Translation,;CDD:228610 KOG0663, KOG0663, KOG0663, Protein kinase PITSLRE and related;CDD:229928 KOG1989, KOG1989, KOG1989, ARK protein kinase family [Signal;CDD:228552 KOG0604, KOG0604, KOG0604, MAP kinase-activated protein kinase;CDD:228611 KOG0664, KOG0664, KOG0664, Nemo-like MAPK-related serine/threonine;CDD:228972 KOG1026, KOG1026, KOG1026, Nerve growth factor receptor TRKA;CDD:230284 KOG2345, KOG2345, KOG2345, Serine/threonine protein kinase/TGF-beta;CDD:228523 KOG0575, KOG0575, KOG0575, Polo-like serine/threonine protein;CDD:228607 KOG0660, KOG0660, KOG0660, Mitogen-activated protein kinase [Signal;CDD:228616 KOG0669, KOG0669, KOG0669, Cyclin T-dependent kinase CDK9 [Cell;CDD:228547 KOG0599, KOG0599, KOG0599, Phosphorylase kinase gamma subunit;	CDD:365850 pfam00069, Pkinase, Protein kinase domain.;CDD:369480 pfam07714, Pkinase_Tyr, Protein tyrosine kinase.;	CDD:140293 PTZ00267, PTZ00267, NIMA-related protein kinase; Provisional.;CDD:240344 PTZ00283, PTZ00283, serine/threonine protein kinase; Provisional.;CDD:173616 PTZ00426, PTZ00426, cAMP-dependent protein kinase catalytic subunit;;CDD:215036 PLN00034, PLN00034, mitogen-activated protein kinase kinase;;CDD:183880 PRK13184, pknD, serine/threonine-protein kinase PknD.;CDD:140289 PTZ00263, PTZ00263, protein kinase A catalytic subunit; Provisional.;	CDD:214567 smart00220, S_TKc, Serine/Threonine protein kinases, catalytic;CDD:214568 smart00221, STYKc, Protein kinase; unclassified specificity.;CDD:197581 smart00219, TyrKc, Tyrosine kinase, catalytic domain. Phosphotransferases.;CDD:214801 smart00750, KIND, kinase non-catalytic C-lobe domain. It is;	CDD:274846 TIGR03903, TOMM_kin_cyc, TOMM system kinase/cyclase fusion protein.;	-	-	-
4544539	gene_5972	jgi|Phapa1|4544539|gw1.77.6.1	NO	NO	NO	NO	YES	Secreted (non-classically predicted)	72	2	2.78	No hits	No hits	No hits	No hits	No hits	No hits	No hits	No hits	OAV97009.1 hypothetical protein PTTG_11651 [Puccinia triticina 1-1 BBBD	No hits	-	3NU0D : Belongs to the argonaute family	PF02171(IPR003165);	Apoplastic	Nucleus	noTP	cyto_nucl	Mitochondrion	Nucleus	NO	NO	22-24	Not GPI-anchored (0.325)/S-51	No hits	CDD:228987 KOG1041, KOG1041, KOG1041, Translation initiation factor 2C (eIF-2C);	CDD:366952 pfam02171, Piwi, Piwi domain. This domain is found in the protein;	CDD:215631 PLN03202, PLN03202, protein argonaute; Provisional.;	CDD:214930 smart00950, Piwi, This domain is found in the protein Piwi and;	No hits	-	-	-
4544573	gene_8648	jgi|Phapa1|4544573|gw1.497.10.1	NO	NO	NO	NO	YES	Secreted (non-classically predicted)	55	3	5.45	No hits	No hits	No hits	No hits	No hits	No hits	No hits	No hits	KAB8199834.1 ribosomal protein S14 [Aspergillus parasiticus]	No hits	-	3P6KV : 40S ribosomal protein S29	PF00253(IPR001209);	Non-apoplastic	Nucleus	noTP	mito	Mitochondrion	Mitochondria	NO	NO	NO	Not GPI-anchored (0.325)/Y-35	CDD:223277 COG0199, RpsN, Ribosomal protein S14 [Translation, ribosomal;	CDD:231444 KOG3506, KOG3506, KOG3506, 40S ribosomal protein S29 [Translation,;	CDD:376307 pfam00253, Ribosomal_S14, Ribosomal protein S14p/S29e. This;	CDD:185518 PTZ00218, PTZ00218, 40S ribosomal protein S29; Provisional.;CDD:235598 PRK05766, rps14P, 30S ribosomal protein S14P; Reviewed.;	No hits	No hits	-	-	-
4544630	gene_9734	jgi|Phapa1|4544630|gw1.319.7.1	NO	NO	NO	NO	YES	Secreted (non-classically predicted)	83	1	1.2	No hits	No hits	No hits	No hits	No hits	No hits	No hits	No hits	XP_007408308.1 uncharacterized protein MELLADRAFT_30760, partial [Melampsora	Q5A7S7#PHI:252#FKH2#5476#Candida_albicans#loss_of_pathogenicity	-	3Q37I : FORKHEAD	PF00250(IPR001766);	Non-apoplastic	Nucleus	noTP	mito	Extracellular	Not classified	NO	NO	NO	Not GPI-anchored (0.020)/Q-61	CDD:227358 COG5025, COG5025, Transcription factor of the Forkhead/HNF3 family;	CDD:230233 KOG2294, KOG2294, KOG2294, Transcription factor of the Forkhead/HNF3;CDD:231499 KOG3563, KOG3563, KOG3563, Forkhead/HNF-3-related transcription;CDD:231498 KOG3562, KOG3562, KOG3562, Forkhead/HNF-3-related transcription;CDD:232314 KOG4385, KOG4385, KOG4385, Predicted forkhead transcription factor;	CDD:365978 pfam00250, Forkhead, Forkhead domain.;	No hits	CDD:214627 smart00339, FH, FORKHEAD. FORKHEAD, also known as a "winged;	No hits	-	-	-
4544672	gene_12817	jgi|Phapa1|4544672|gw1.1090.9.1	NO	NO	NO	NO	YES	Secreted (non-classically predicted)	137	2	1.46	No hits	No hits	No hits	No hits	No hits	No hits	No hits	No hits	OAV85965.1 hypothetical protein PTTG_30163, partial [Puccinia triticina	I1RPR1#PHI:2387#ACL2#5518#Fusarium_graminearum#loss_of_pathogenicity	-	3NU6W : ATP-citrate synthase subunit 2	-	Non-apoplastic	Nucleus	noTP	cyto	Cytoplasm	Cytoplasm	NO	NO	44-46	Not GPI-anchored (0.063)/S-115	CDD:223123 COG0045, SucC, Succinyl-CoA synthetase, beta subunit [Energy;	CDD:229196 KOG1254, KOG1254, KOG1254, ATP-citrate lyase [Energy production;	CDD:285620 pfam08442, ATP-grasp_2, ATP-grasp domain.;	CDD:177879 PLN02235, PLN02235, ATP citrate (pro-S)-lyase.;CDD:234813 PRK00696, sucC, ADP-forming succinate--CoA ligase subunit beta.;CDD:177736 PLN00124, PLN00124, succinyl-CoA ligase [GDP-forming] subunit;	No hits	CDD:273396 TIGR01016, Succinyl-CoA_ligase_subunit_beta, succinyl-CoA synthetase,;	-	-	-
4544751	gene_11730	jgi|Phapa1|4544751|gw1.316.5.1	NO	NO	NO	NO	YES	Secreted (non-classically predicted)	92	3	3.26	No hits	No hits	No hits	No hits	No hits	No hits	No hits	No hits	XP_007411993.1 uncharacterized protein MELLADRAFT_88455 [Melampsora larici-populina	No hits	-	3NU0D : Belongs to the argonaute family	PF02171(IPR003165);	Apoplastic	Nucleus	noTP	nucl	Extracellular	Nucleus	44382	NO	NO	Not GPI-anchored (0.348)/S-68	No hits	CDD:228987 KOG1041, KOG1041, KOG1041, Translation initiation factor 2C (eIF-2C);	CDD:366952 pfam02171, Piwi, Piwi domain. This domain is found in the protein;	CDD:215631 PLN03202, PLN03202, protein argonaute; Provisional.;	CDD:214930 smart00950, Piwi, This domain is found in the protein Piwi and;	No hits	-	-	-
4544763	gene_20352	jgi|Phapa1|4544763|gw1.5040.1.1	NO	NO	NO	NO	YES	Secreted (non-classically predicted)	113	2	1.77	No hits	No hits	No hits	No hits	No hits	No hits	No hits	No hits	POW10357.1 hypothetical protein PSHT_08764 [Puccinia striiformis]	No hits	-	3NYFN : activating signal cointegrator 1 complex subunit 3	PF02889(IPR004179);	Non-apoplastic	Nucleus	noTP	cysk	Cytoplasm	Not classified	NO	NO	NO	Not GPI-anchored (0.348)/G-88	CDD:224125 COG1204, COG1204, Superfamily II helicase [General function prediction;	CDD:228898 KOG0952, KOG0952, KOG0952, DNA/RNA helicase MER3/SLH1, DEAD-box;CDD:228897 KOG0951, KOG0951, KOG0951, RNA helicase BRR2, DEAD-box superfamily;CDD:232363 KOG4434, KOG4434, KOG4434, Molecular chaperone SEC63, endoplasmic;	CDD:367233 pfam02889, Sec63, Sec63 Brl domain. This domain (also known;	No hits	CDD:214946 smart00973, Sec63, Sec63 Brl domain. This domain was named after;CDD:214744 smart00611, SEC63, Domain of unknown function in Sec63p, Brr2p;	No hits	-	-	-
4544809	gene_7741	jgi|Phapa1|4544809|gw1.125.8.1	NO	NO	NO	NO	YES	Secreted (non-classically predicted)	117	2	1.71	No hits	No hits	No hits	No hits	No hits	No hits	No hits	No hits	PLW16574.1 hypothetical protein PCANC_15017 [Puccinia coronata var. avenae	No hits	-	3NUG8 : Belongs to the OSBP family	PF01237(IPR000648);	Non-apoplastic	Nucleus	noTP	cyto	Extracellular	Not classified	NO	NO	NO	Not GPI-anchored (0.302)/V-94	No hits	CDD:229676 KOG1737, KOG1737, KOG1737, Oxysterol-binding protein [Lipid transport;CDD:230148 KOG2209, KOG2209, KOG2209, Oxysterol-binding protein [Signal;	CDD:366530 pfam01237, Oxysterol_BP, Oxysterol-binding protein.;	No hits	No hits	No hits	-	-	-
4544854	gene_25265	jgi|Phapa1|4544854|gw1.2066.2.1	NO	NO	NO	NO	YES	Secreted (non-classically predicted)	93	4	4.3	No hits	No hits	No hits	No hits	No hits	No hits	No hits	No hits	POW17560.1 hypothetical protein PSTT_00268 [Puccinia striiformis]	Q5J4D6#PHI:365__PHI:2267#MLS1__Mls1#13684#Parastagonospora_nodorum#loss_of_pathogenicity	-	3NX6Q : Belongs to the malate synthase family	PF01274(IPR001465);	Non-apoplastic	Nucleus	noTP	mito	Extracellular	Not classified	NO	NO	NO	Not GPI-anchored (0.211)/D-73	CDD:225135 COG2225, AceB, Malate synthase [Energy production and conversion].;	CDD:229203 KOG1261, KOG1261, KOG1261, Malate synthase [Energy production;	CDD:366550 pfam01274, Malate_synthase, Malate synthase.;	CDD:236432 PRK09255, PRK09255, malate synthase; Validated.;CDD:215336 PLN02626, PLN02626, malate synthase.;	No hits	CDD:188132 TIGR01344, Malate_synthase, malate synthase A. This model represents;	-	-	-
4544861	gene_20966	jgi|Phapa1|4544861|gw1.1235.1.1	NO	NO	NO	NO	YES	Secreted (non-classically predicted)	56	0	0	No hits	No hits	No hits	No hits	No hits	No hits	No hits	No hits	XP_007411993.1 uncharacterized protein MELLADRAFT_88455 [Melampsora larici-populina	No hits	-	3PBUG : Belongs to the argonaute family	-	Non-apoplastic	Nucleus	noTP	cyto_nucl	Nucleus	Nucleus	NO	NO	NO	Not GPI-anchored (0.032)/L-33	No hits	CDD:228987 KOG1041, KOG1041, KOG1041, Translation initiation factor 2C (eIF-2C);CDD:228988 KOG1042, KOG1042, KOG1042, Germ-line stem cell division protein;	CDD:366952 pfam02171, Piwi, Piwi domain. This domain is found in the protein;	CDD:215631 PLN03202, PLN03202, protein argonaute; Provisional.;	CDD:214930 smart00950, Piwi, This domain is found in the protein Piwi and;	No hits	-	-	-
4544903	gene_22466	jgi|Phapa1|4544903|gw1.2213.6.1	NO	NO	NO	NO	YES	Secreted (non-classically predicted)	79	4	5.06	No hits	No hits	No hits	No hits	No hits	No hits	No hits	No hits	XP_007411993.1 uncharacterized protein MELLADRAFT_88455 [Melampsora larici-populina	No hits	-	3NU0D : Belongs to the argonaute family	-	Apoplastic	Nucleus	noTP	nucl	Extracellular	Nucleus	44382	NO	34-36	Not GPI-anchored (0.244)/S-55	No hits	CDD:228987 KOG1041, KOG1041, KOG1041, Translation initiation factor 2C (eIF-2C);	CDD:366952 pfam02171, Piwi, Piwi domain. This domain is found in the protein;	CDD:215631 PLN03202, PLN03202, protein argonaute; Provisional.;	CDD:214930 smart00950, Piwi, This domain is found in the protein Piwi and;	No hits	-	-	-
4544927	gene_4039	jgi|Phapa1|4544927|gw1.69.15.1	NO	NO	NO	NO	YES	Secreted (non-classically predicted)	56	1	1.79	No hits	No hits	No hits	No hits	No hits	No hits	No hits	No hits	XP_007410750.1 uncharacterized protein MELLADRAFT_87486 [Melampsora larici-populina	I1RNJ6#PHI:5784#Fgsg05579#5518#Fusarium_graminearum#unaffected_pathogenicity	-	3NY9G : PQ loop repeat protein	PF04193(IPR006603);	Non-apoplastic	Nucleus	noTP	nucl	Endoplasmic reticulum	Nucleus	NO	NO	NO	Not GPI-anchored (0.008)/W-29	No hits	CDD:230852 KOG2913, KOG2913, KOG2913, Predicted membrane protein [Function;	No hits	No hits	No hits	No hits	-	-	-
4544935	gene_3521	jgi|Phapa1|4544935|gw1.43.14.1	NO	NO	NO	NO	YES	Secreted (non-classically predicted)	70	2	2.86	No hits	No hits	No hits	No hits	No hits	No hits	No hits	No hits	OAV97009.1 hypothetical protein PTTG_11651 [Puccinia triticina 1-1 BBBD	No hits	-	3NU0D : Belongs to the argonaute family	PF02171(IPR003165);	Apoplastic	Nucleus	noTP	cyto_nucl	Extracellular	Nucleus	NO	NO	NO	Not GPI-anchored (0.101)/N-47	No hits	CDD:228987 KOG1041, KOG1041, KOG1041, Translation initiation factor 2C (eIF-2C);	CDD:366952 pfam02171, Piwi, Piwi domain. This domain is found in the protein;	CDD:215631 PLN03202, PLN03202, protein argonaute; Provisional.;	CDD:214930 smart00950, Piwi, This domain is found in the protein Piwi and;	No hits	-	-	-
4544946	gene_15888	jgi|Phapa1|4544946|gw1.1129.3.1	NO	NO	NO	NO	YES	Secreted (non-classically predicted)	87	3	3.45	No hits	No hits	No hits	No hits	No hits	No hits	No hits	No hits	PLW47399.1 hypothetical protein PCANC_05834 [Puccinia coronata var. avenae	No hits	-	3NU0D : Belongs to the argonaute family	-	Apoplastic	Nucleus	noTP	cyto_nucl	Extracellular	Nucleus	NO	NO	NO	Not GPI-anchored (0.211)/D-66	No hits	No hits	No hits	No hits	CDD:214930 smart00950, Piwi, This domain is found in the protein Piwi and;	No hits	-	-	-
4544947	gene_5647	jgi|Phapa1|4544947|gw1.149.18.1	NO	NO	NO	NO	YES	Secreted (non-classically predicted)	97	2	2.06	No hits	No hits	No hits	No hits	No hits	No hits	No hits	No hits	XP_007411993.1 uncharacterized protein MELLADRAFT_88455 [Melampsora larici-populina	No hits	-	3NU0D : Belongs to the argonaute family	PF02171(IPR003165);	Apoplastic	Nucleus	noTP	cyto_nucl	Extracellular	Nucleus	44382	NO	NO	Not GPI-anchored (0.396)/S-73	No hits	CDD:228987 KOG1041, KOG1041, KOG1041, Translation initiation factor 2C (eIF-2C);	CDD:366952 pfam02171, Piwi, Piwi domain. This domain is found in the protein;	CDD:215631 PLN03202, PLN03202, protein argonaute; Provisional.;	CDD:214930 smart00950, Piwi, This domain is found in the protein Piwi and;	No hits	-	-	-
4544985	gene_17135	jgi|Phapa1|4544985|gw1.2007.3.1	NO	NO	NO	NO	YES	Secreted (non-classically predicted)	97	2	2.06	No hits	No hits	No hits	No hits	No hits	No hits	No hits	No hits	PLW47399.1 hypothetical protein PCANC_05834 [Puccinia coronata var. avenae	No hits	-	3NU0D : Belongs to the argonaute family	PF02171(IPR003165);	Non-apoplastic	Nucleus	noTP	cyto_nucl	Nucleus	Nucleus	44382	NO	NO	Not GPI-anchored (0.133)/S-76	No hits	CDD:228987 KOG1041, KOG1041, KOG1041, Translation initiation factor 2C (eIF-2C);CDD:228988 KOG1042, KOG1042, KOG1042, Germ-line stem cell division protein;	CDD:366952 pfam02171, Piwi, Piwi domain. This domain is found in the protein;	CDD:215631 PLN03202, PLN03202, protein argonaute; Provisional.;	CDD:214930 smart00950, Piwi, This domain is found in the protein Piwi and;	No hits	-	-	-
4545055	gene_7496	jgi|Phapa1|4545055|gw1.350.5.1	NO	NO	NO	NO	YES	Secreted (non-classically predicted)	79	1	1.27	No hits	No hits	No hits	No hits	No hits	No hits	No hits	No hits	XP_007416175.1 uncharacterized protein MELLADRAFT_111770 [Melampsora larici-populina	No hits	-	3NWC1 : Allows the formation of correctly charged Gln-tRNA(Gln) through the transamidation of misacylated Glu-tRNA(Gln) in the mitochondria. The reaction takes place in the presence of glutamine and ATP through an activated gamma-phospho-Glu- tRNA(Gln)	PF02934(IPR006075);	Non-apoplastic	Nucleus	noTP	cyto_nucl	Cytoplasm	Nucleus	NO	NO	NO	Not GPI-anchored (0.036)/E-48	CDD:223142 COG0064, GatB, Asp-tRNAAsn/Glu-tRNAGln amidotransferase B subunit;	CDD:230377 KOG2438, KOG2438, KOG2438, Glutamyl-tRNA amidotransferase subunit;	CDD:376968 pfam02934, GatB_N, GatB/GatE catalytic domain. This domain is;	CDD:235489 PRK05477, gatB, Asp-tRNA(Asn)/Glu-tRNA(Gln) amidotransferase;CDD:215400 PLN02751, PLN02751, glutamyl-tRNA(Gln) amidotransferase.;	No hits	CDD:272926 TIGR00133, gatB, aspartyl/glutamyl-tRNA(Asn/Gln) amidotransferase,;	-	-	-
4545236	gene_9409	jgi|Phapa1|4545236|gw1.1035.11.1	NO	NO	NO	NO	YES	Secreted (non-classically predicted)	79	1	1.27	No hits	No hits	No hits	No hits	No hits	No hits	No hits	No hits	XP_003307357.1 hypothetical protein PGTG_00307 [Puccinia graminis f. sp. tritici	No hits	-	-	-	Non-apoplastic	Nucleus	noTP	mito	Extracellular	Not classified	NO	NO	NO	Not GPI-anchored (0.121)/E-54	No hits	No hits	No hits	No hits	No hits	No hits	-	-	-
4545283	gene_245	jgi|Phapa1|4545283|gw1.8.67.1	NO	NO	NO	NO	YES	Secreted (non-classically predicted)	51	1	1.96	No hits	No hits	No hits	No hits	No hits	No hits	No hits	No hits	KAF3877478.1 N-terminal nucleophile aminohydrolase [Suillus brevipes Sb2]	No hits	-	3NWE5 : proteasome subunit alpha	PF00227(IPR001353);	Non-apoplastic	Nucleus	noTP	cyto_nucl	Extracellular	Nucleus	NO	NO	NO	Not GPI-anchored (0.537)/S-27	No hits	CDD:228132 KOG0183, KOG0183, KOG0183, 20S proteasome, regulatory subunit;CDD:228130 KOG0181, KOG0181, KOG0181, 20S proteasome, regulatory subunit;CDD:228127 KOG0178, KOG0178, KOG0178, 20S proteasome, regulatory subunit;	CDD:365960 pfam00227, Proteasome, Proteasome subunit. The proteasome is;	CDD:235192 PRK03996, PRK03996, archaeal proteasome endopeptidase complex;CDD:173491 PTZ00246, PTZ00246, proteasome subunit alpha; Provisional.;	No hits	CDD:163366 TIGR03633, arc_protsome_A, proteasome endopeptidase complex,;	-	-	-
4545293	gene_24008	jgi|Phapa1|4545293|gw1.1011.3.1	NO	NO	NO	NO	YES	Secreted (non-classically predicted)	103	1	0.97	No hits	No hits	No hits	No hits	No hits	No hits	No hits	No hits	PLW47399.1 hypothetical protein PCANC_05834 [Puccinia coronata var. avenae	No hits	-	3NU0D : Belongs to the argonaute family	PF02171(IPR003165);	Non-apoplastic	Nucleus	noTP	mito	Mitochondrion	Mitochondria	NO	NO	43-45	Not GPI-anchored (0.244)/S-72	No hits	CDD:228987 KOG1041, KOG1041, KOG1041, Translation initiation factor 2C (eIF-2C);	CDD:366952 pfam02171, Piwi, Piwi domain. This domain is found in the protein;	CDD:215631 PLN03202, PLN03202, protein argonaute; Provisional.;	CDD:214930 smart00950, Piwi, This domain is found in the protein Piwi and;	No hits	-	-	-
4545421	gene_21803	jgi|Phapa1|4545421|gw1.1355.2.1	NO	NO	NO	NO	YES	Secreted (non-classically predicted)	116	1	0.86	No hits	No hits	No hits	No hits	No hits	No hits	No hits	No hits	PLW47399.1 hypothetical protein PCANC_05834 [Puccinia coronata var. avenae	No hits	-	3NU0D : Belongs to the argonaute family	PF02171(IPR003165);	Non-apoplastic	Nucleus	noTP	mito	Nucleus	Nucleus	NO	NO	44-46	Not GPI-anchored (0.373)/Y-90	No hits	CDD:228987 KOG1041, KOG1041, KOG1041, Translation initiation factor 2C (eIF-2C);	CDD:366952 pfam02171, Piwi, Piwi domain. This domain is found in the protein;	CDD:215631 PLN03202, PLN03202, protein argonaute; Provisional.;	CDD:214930 smart00950, Piwi, This domain is found in the protein Piwi and;	No hits	-	-	-
4545466	gene_27604	jgi|Phapa1|4545466|gw1.1653.3.1	NO	NO	NO	NO	YES	Secreted (non-classically predicted)	119	5	4.2	No hits	No hits	No hits	No hits	No hits	No hits	No hits	No hits	POW17560.1 hypothetical protein PSTT_00268 [Puccinia striiformis]	G1XLT2#PHI:4021#AoMls#13349#Arthrobotrys_oligospora#reduced_virulence	-	3NX6Q : Belongs to the malate synthase family	PF01274(IPR001465);	Non-apoplastic	Nucleus	noTP	cyto_nucl	Cytoplasm	Nucleus	NO	NO	NO	Not GPI-anchored (0.373)/D-99	CDD:225135 COG2225, AceB, Malate synthase [Energy production and conversion].;	CDD:229203 KOG1261, KOG1261, KOG1261, Malate synthase [Energy production;	CDD:366550 pfam01274, Malate_synthase, Malate synthase.;	CDD:236432 PRK09255, PRK09255, malate synthase; Validated.;CDD:215336 PLN02626, PLN02626, malate synthase.;	No hits	CDD:188132 TIGR01344, Malate_synthase, malate synthase A. This model represents;	-	-	-
4545543	gene_22739	jgi|Phapa1|4545543|gw1.1064.4.1	NO	NO	NO	NO	YES	Secreted (non-classically predicted)	111	0	0	No hits	No hits	No hits	No hits	No hits	No hits	No hits	No hits	OAV91261.1 tryptophanyl-tRNA synthetase, variant [Puccinia triticina 1-1	No hits	-	3NUPK : Belongs to the class-I aminoacyl-tRNA synthetase family	PF00579(IPR002305);	Non-apoplastic	Nucleus	noTP	mito	Mitochondrion	Mitochondria	NO	NO	NO	Not GPI-anchored (0.133)/L-90	CDD:223258 COG0180, TrpS, Tryptophanyl-tRNA synthetase [Translation, ribosomal;	CDD:230652 KOG2713, KOG2713, KOG2713, Mitochondrial tryptophanyl-tRNA synthetase;	CDD:366178 pfam00579, tRNA-synt_1b, tRNA synthetases class I (W and Y).;	CDD:234866 PRK00927, PRK00927, tryptophanyl-tRNA synthetase; Reviewed.;CDD:215478 PLN02886, PLN02886, aminoacyl-tRNA ligase.;CDD:236286 PRK08560, PRK08560, tyrosyl-tRNA synthetase; Validated.;	No hits	CDD:272975 TIGR00233, Tryptophan--tRNA_ligase, tryptophanyl-tRNA synthetase.;	-	-	-
4545566	gene_27509	jgi|Phapa1|4545566|gw1.6923.3.1	YES	NO	NO	NO	YES	Secreted (classically predicted)	136	2	1.47	No hits	No hits	No hits	No hits	No hits	No hits	No hits	No hits	PLW05140.1 hypothetical protein PCANC_27682 [Puccinia coronata var. avenae	No hits	-	3NU3I : Belongs to the Ca(2 ) cation antiporter (CaCA) (TC 2.A.19) family	PF01699(IPR004837);	Non-apoplastic	Nucleus	SP	plas	Endoplasmic reticulum	Not classified	17-19	NO	NO	Not GPI-anchored (0.280)/I-114	CDD:223604 COG0530, ECM27, Ca2+/Na+ antiporter [Inorganic ion transport;	CDD:230338 KOG2399, KOG2399, KOG2399, K+-dependent Na+:Ca2+ antiporter [Inorganic;CDD:229249 KOG1307, KOG1307, KOG1307, K+-dependent Ca2+/Na+ exchanger NCKX1;	CDD:366764 pfam01699, Na_Ca_ex, Sodium/calcium exchanger protein. This;	CDD:215604 PLN03151, PLN03151, cation/calcium exchanger; Provisional.;	No hits	CDD:273344 TIGR00927, retinal_rod, K+-dependent Na+/Ca+ exchanger. [Transport;CDD:273039 TIGR00367, Uncharacterized_membrane_protein_MJ0091, K+-dependent;an N-terminal region of 100 residues, to a functionally;	NO	NO	YES
4545657	gene_25367	jgi|Phapa1|4545657|gw1.1261.1.1	NO	NO	NO	NO	YES	Secreted (non-classically predicted)	84	1	1.19	No hits	No hits	No hits	No hits	No hits	gi|115387425|ref|XP_001211218| Mitochondrial oxaloacetate transport	No hits	No hits	KAA1070140.1 hypothetical protein PGTUg99_011125 [Puccinia graminis f. sp.	G4NCI6#PHI:6612#Mocapn9#318829#Magnaporthe_oryzae#unaffected_pathogenicity__reduced_virulence	-	3NVEN : Belongs to the mitochondrial carrier (TC 2.A.29) family	PF00153(IPR018108);	Apoplastic	Nucleus	mTP	cyto	Mitochondrion	Mitochondria	NO	NO	NO	Not GPI-anchored (0.145)/S-60	No hits	CDD:228699 KOG0752, KOG0752, KOG0752, Mitochondrial solute carrier protein;CDD:227987 KOG0036, KOG0036, KOG0036, Predicted mitochondrial carrier protein;CDD:228711 KOG0764, KOG0764, KOG0764, Mitochondrial FAD carrier protein;CDD:228698 KOG0751, KOG0751, KOG0751, Mitochondrial aspartate/glutamate;CDD:228705 KOG0758, KOG0758, KOG0758, Mitochondrial carnitine-acylcarnitine;CDD:228703 KOG0756, KOG0756, KOG0756, Mitochondrial tricarboxylate/dicarboxylate;CDD:228704 KOG0757, KOG0757, KOG0757, Mitochondrial carrier protein - Rim2p/Mrs12p;CDD:228709 KOG0762, KOG0762, KOG0762, Mitochondrial carrier protein [Energy;CDD:228701 KOG0754, KOG0754, KOG0754, Mitochondrial oxodicarboxylate carrier;CDD:228700 KOG0753, KOG0753, KOG0753, Mitochondrial fatty acid anion carrier;CDD:228707 KOG0760, KOG0760, KOG0760, Mitochondrial carrier protein MRS3/4;CDD:228697 KOG0750, KOG0750, KOG0750, Mitochondrial solute carrier protein;CDD:228710 KOG0763, KOG0763, KOG0763, Mitochondrial ornithine transporter;CDD:228706 KOG0759, KOG0759, KOG0759, Mitochondrial oxoglutarate/malate;CDD:228708 KOG0761, KOG0761, KOG0761, Mitochondrial carrier protein CGI-69;CDD:228713 KOG0766, KOG0766, KOG0766, Predicted mitochondrial carrier protein;CDD:228712 KOG0765, KOG0765, KOG0765, Predicted mitochondrial carrier protein;CDD:228716 KOG0769, KOG0769, KOG0769, Predicted mitochondrial carrier protein;CDD:228717 KOG0770, KOG0770, KOG0770, Predicted mitochondrial carrier protein;CDD:228696 KOG0749, KOG0749, KOG0749, Mitochondrial ADP/ATP carrier proteins;CDD:228715 KOG0768, KOG0768, KOG0768, Mitochondrial carrier protein PET8;CDD:228702 KOG0755, KOG0755, KOG0755, Mitochondrial oxaloacetate carrier;CDD:228714 KOG0767, KOG0767, KOG0767, Mitochondrial phosphate carrier protein;	CDD:365909 pfam00153, Mito_carr, Mitochondrial carrier protein.;	CDD:240302 PTZ00169, PTZ00169, ADP/ATP transporter on adenylate translocase;;	No hits	No hits	-	-	-
4545696	gene_16394	jgi|Phapa1|4545696|gw1.1505.3.1	NO	NO	NO	NO	YES	Secreted (non-classically predicted)	184	4	2.17	No hits	No hits	No hits	No hits	No hits	No hits	No hits	No hits	PLW45663.1 hypothetical protein PCASD_07060 [Puccinia coronata var. avenae	No hits	-	3P0VR : SNARE associated Golgi protein	PF09335(IPR032816);	Non-apoplastic	Nucleus	noTP	plas	Endoplasmic reticulum	Not classified	NO	NO	NO	Not GPI-anchored (0.028)/F-159	CDD:223475 COG0398, COG0398, Uncharacterized conserved protein [Function;	CDD:231078 KOG3140, KOG3140, KOG3140, Predicted membrane protein [Function;	CDD:378149 pfam09335, VTT, VMP1, TMEM41, and TVP38 (VTT) domain. The VTT;	No hits	No hits	No hits	-	-	-
4545742	gene_15677	jgi|Phapa1|4545742|gw1.914.5.1	NO	NO	NO	NO	YES	Secreted (non-classically predicted)	81	1	1.23	No hits	No hits	No hits	No hits	No hits	No hits	No hits	No hits	KNZ54630.1 hydroxymethylglutaryl-CoA synthase [Puccinia sorghi]	No hits	-	3NUD4 : This enzyme condenses acetyl-CoA with acetoacetyl-CoA to form HMG-CoA, which is the substrate for HMG-CoA reductase	PF08540(IPR013746);	Non-apoplastic	Nucleus	noTP	mito	Mitochondrion	Mitochondria	NO	NO	NO	Not GPI-anchored (0.244)/R-56	CDD:225959 COG3425, PksG, 3-hydroxy-3-methylglutaryl CoA synthase [Lipid;	CDD:229335 KOG1393, KOG1393, KOG1393, Hydroxymethylglutaryl-CoA synthase;	CDD:337098 pfam08540, HMG_CoA_synt_C, Hydroxymethylglutaryl-coenzyme A synthase;	CDD:178189 PLN02577, PLN02577, hydroxymethylglutaryl-CoA synthase.;	No hits	CDD:273826 TIGR01833, Hydroxymethylglutaryl-CoA_synthase, 3-hydroxy-3-methylglutaryl-CoA-synthase,;CDD:213655 TIGR01835, 3-hydroxy-3-methylglutaryl_CoA_synthase, 3-hydroxy-3-methylglutaryl;	-	-	-
4545799	gene_7737	jgi|Phapa1|4545799|gw1.125.10.1	NO	NO	NO	NO	YES	Secreted (non-classically predicted)	56	0	0	No hits	No hits	No hits	No hits	No hits	No hits	No hits	sid|189758|pid|189758|hfid|43|sfid|5|gb|WP_097279575.1|taxonID|414052|Caenispirillumbisanense	EGU10860.1 hypothetical protein RTG_03331 [Rhodotorula toruloides ATCC 204091]	No hits	-	3NY7B : Alpha beta hydrolase	-	Non-apoplastic	Nucleus	noTP	cyto	Extracellular	Not classified	NO	NO	NO	Not GPI-anchored (0.244)/N-29	CDD:223669 COG0596, MhpC, Predicted hydrolases or acyltransferases (alpha/beta;	CDD:230321 KOG2382, KOG2382, KOG2382, Predicted alpha/beta hydrolase [General;	No hits	CDD:236855 PRK11126, PRK11126, 2-succinyl-6-hydroxy-2,4-cyclohexadiene-1-carboxylate;	No hits	No hits	-	-	-
4545806	gene_23960	jgi|Phapa1|4545806|gw1.5372.8.1	NO	NO	NO	NO	YES	Secreted (non-classically predicted)	97	1	1.03	No hits	No hits	No hits	No hits	No hits	No hits	No hits	No hits	XP_007412041.1 uncharacterized protein MELLADRAFT_64712 [Melampsora larici-populina	I1RS37#PHI:1643#GzWing015#5518#Fusarium_graminearum#reduced_virulence	-	3NTY1 : Transcription factor	PF00250(IPR001766);	Non-apoplastic	Nucleus	noTP	mito	Mitochondrion	Mitochondria	NO	NO	NO	Not GPI-anchored (0.160)/G-72	CDD:227358 COG5025, COG5025, Transcription factor of the Forkhead/HNF3 family;	CDD:230233 KOG2294, KOG2294, KOG2294, Transcription factor of the Forkhead/HNF3;CDD:231498 KOG3562, KOG3562, KOG3562, Forkhead/HNF-3-related transcription;CDD:231499 KOG3563, KOG3563, KOG3563, Forkhead/HNF-3-related transcription;CDD:232314 KOG4385, KOG4385, KOG4385, Predicted forkhead transcription factor;	CDD:365978 pfam00250, Forkhead, Forkhead domain.;	No hits	CDD:214627 smart00339, FH, FORKHEAD. FORKHEAD, also known as a "winged;	No hits	-	-	-
4545832	gene_3834	jgi|Phapa1|4545832|gw1.70.11.1	NO	NO	NO	NO	YES	Secreted (non-classically predicted)	72	0	0	No hits	No hits	No hits	No hits	No hits	No hits	No hits	No hits	KAA1094673.1 orotidine 5'-phosphate decarboxylase [Puccinia graminis f. sp.	P03962#PHI:506#URA3#4932#Saccharomyces_cerevisiae#reduced_virulence	-	3NW2K : Belongs to the OMP decarboxylase family	PF00215(IPR001754);	Non-apoplastic	Nucleus	noTP	nucl	Extracellular	Nucleus	NO	NO	NO	Not GPI-anchored (0.176)/E-52	No hits	CDD:229319 KOG1377, KOG1377, KOG1377, Uridine 5'- monophosphate synthase/orotate;	CDD:365951 pfam00215, OMPdecase, Orotidine 5'-phosphate decarboxylase /;	No hits	CDD:214921 smart00934, OMPdecase, Orotidine 5'-phosphate decarboxylase /;	CDD:273785 TIGR01740, Orotidine_5'-phosphate_decarboxylase, orotidine 5'-phosphate;	-	-	-
4545852	gene_4873	jgi|Phapa1|4545852|gw1.228.12.1	NO	NO	NO	NO	YES	Secreted (non-classically predicted)	97	3	3.09	No hits	No hits	No hits	No hits	No hits	No hits	No hits	No hits	XP_007411993.1 uncharacterized protein MELLADRAFT_88455 [Melampsora larici-populina	No hits	-	3NU0D : Belongs to the argonaute family	PF02171(IPR003165);	Apoplastic	Nucleus	noTP	nucl	Extracellular	Nucleus	44382	NO	NO	Not GPI-anchored (0.259)/S-73	No hits	CDD:228987 KOG1041, KOG1041, KOG1041, Translation initiation factor 2C (eIF-2C);	CDD:366952 pfam02171, Piwi, Piwi domain. This domain is found in the protein;	CDD:215631 PLN03202, PLN03202, protein argonaute; Provisional.;	CDD:214930 smart00950, Piwi, This domain is found in the protein Piwi and;	No hits	-	-	-
4545866	gene_14017	jgi|Phapa1|4545866|gw1.332.7.1	NO	NO	NO	NO	YES	Secreted (non-classically predicted)	149	4	2.68	No hits	No hits	No hits	No hits	No hits	No hits	No hits	No hits	KAA1069674.1 Anaphase-promoting complex subunit 1 [Puccinia graminis f. sp.	No hits	-	-	-	Apoplastic	Nucleus	noTP	nucl	Mitochondrion	Nucleus	NO	NO	NO	Not GPI-anchored (0.846)/S-128	No hits	No hits	No hits	No hits	No hits	No hits	-	-	-
4545990	gene_15103	jgi|Phapa1|4545990|gw1.736.4.1	NO	NO	NO	NO	YES	Secreted (non-classically predicted)	68	0	0	No hits	No hits	No hits	No hits	No hits	No hits	No hits	No hits	XP_007412914.1 uncharacterized protein MELLADRAFT_89903 [Melampsora larici-populina	No hits	-	3P3HW	-	Non-apoplastic	Nucleus	noTP	cyto	Mitochondrion	Not classified	NO	NO	NO	Not GPI-anchored (0.227)/R-48	No hits	No hits	No hits	No hits	No hits	No hits	-	-	-
4546024	gene_3318	jgi|Phapa1|4546024|gw1.83.24.1	YES	NO	NO	NO	YES	Secreted (classically predicted)	173	2	1.16	No hits	No hits	No hits	No hits	No hits	No hits	No hits	No hits	PLW05140.1 hypothetical protein PCANC_27682 [Puccinia coronata var. avenae	No hits	-	3NU3I : Belongs to the Ca(2 ) cation antiporter (CaCA) (TC 2.A.19) family	PF01699(IPR004837);	Non-apoplastic	Nucleus	noTP	plas	Golgi apparatus	Not classified	27-29	NO	NO	Not GPI-anchored (0.846)/G-153	CDD:223604 COG0530, ECM27, Ca2+/Na+ antiporter [Inorganic ion transport;	CDD:230338 KOG2399, KOG2399, KOG2399, K+-dependent Na+:Ca2+ antiporter [Inorganic;CDD:229249 KOG1307, KOG1307, KOG1307, K+-dependent Ca2+/Na+ exchanger NCKX1;	CDD:366764 pfam01699, Na_Ca_ex, Sodium/calcium exchanger protein. This;	CDD:215604 PLN03151, PLN03151, cation/calcium exchanger; Provisional.;CDD:182684 PRK10734, PRK10734, putative calcium/sodium:proton antiporter;;	No hits	CDD:273344 TIGR00927, retinal_rod, K+-dependent Na+/Ca+ exchanger. [Transport;CDD:273039 TIGR00367, Uncharacterized_membrane_protein_MJ0091, K+-dependent;an N-terminal region of 100 residues, to a functionally;	NO	NO	YES
4546075	gene_20833	jgi|Phapa1|4546075|gw1.2945.4.1	NO	NO	NO	NO	YES	Secreted (non-classically predicted)	93	1	1.08	No hits	No hits	No hits	No hits	No hits	No hits	No hits	No hits	PLW47399.1 hypothetical protein PCANC_05834 [Puccinia coronata var. avenae	No hits	-	3NU0D : Belongs to the argonaute family	PF02171(IPR003165);	Non-apoplastic	Nucleus	noTP	mito	Nucleus	Nucleus	NO	NO	43-45	Not GPI-anchored (0.145)/S-72	No hits	CDD:228987 KOG1041, KOG1041, KOG1041, Translation initiation factor 2C (eIF-2C);	CDD:366952 pfam02171, Piwi, Piwi domain. This domain is found in the protein;	CDD:215631 PLN03202, PLN03202, protein argonaute; Provisional.;	CDD:214930 smart00950, Piwi, This domain is found in the protein Piwi and;	No hits	-	-	-
4546289	gene_3879	jgi|Phapa1|4546289|gw1.71.23.1	NO	NO	NO	NO	YES	Secreted (non-classically predicted)	79	1	1.27	No hits	No hits	No hits	No hits	No hits	No hits	No hits	No hits	XP_003307357.1 hypothetical protein PGTG_00307 [Puccinia graminis f. sp. tritici	No hits	-	-	-	Non-apoplastic	Nucleus	noTP	mito	Extracellular	Not classified	NO	NO	NO	Not GPI-anchored (0.121)/E-54	No hits	No hits	No hits	No hits	No hits	No hits	-	-	-
4546297	gene_7549	jgi|Phapa1|4546297|gw1.355.14.1	NO	NO	NO	NO	YES	Secreted (non-classically predicted)	92	3	3.26	No hits	No hits	No hits	No hits	No hits	No hits	No hits	No hits	XP_007411993.1 uncharacterized protein MELLADRAFT_88455 [Melampsora larici-populina	No hits	-	3NU0D : Belongs to the argonaute family	PF02171(IPR003165);	Apoplastic	Nucleus	noTP	cyto_nucl	Extracellular	Nucleus	44382	NO	NO	Not GPI-anchored (0.227)/S-68	No hits	CDD:228987 KOG1041, KOG1041, KOG1041, Translation initiation factor 2C (eIF-2C);	CDD:366952 pfam02171, Piwi, Piwi domain. This domain is found in the protein;	CDD:215631 PLN03202, PLN03202, protein argonaute; Provisional.;	CDD:214930 smart00950, Piwi, This domain is found in the protein Piwi and;	No hits	-	-	-
4546334	gene_13501	jgi|Phapa1|4546334|gw1.1295.11.1	NO	NO	NO	NO	YES	Secreted (non-classically predicted)	57	2	3.51	No hits	No hits	No hits	No hits	No hits	No hits	No hits	No hits	XP_007411993.1 uncharacterized protein MELLADRAFT_88455 [Melampsora larici-populina	No hits	-	3PC4S : Belongs to the argonaute family	-	Apoplastic	Nucleus	noTP	cyto	Extracellular	Not classified	44382	NO	NO	Not GPI-anchored (0.101)/F-37	No hits	CDD:228987 KOG1041, KOG1041, KOG1041, Translation initiation factor 2C (eIF-2C);	CDD:366952 pfam02171, Piwi, Piwi domain. This domain is found in the protein;	No hits	CDD:214930 smart00950, Piwi, This domain is found in the protein Piwi and;	No hits	-	-	-
4546433	gene_10474	jgi|Phapa1|4546433|gw1.244.7.1	NO	NO	NO	NO	YES	Secreted (non-classically predicted)	145	3	2.07	No hits	No hits	No hits	No hits	No hits	No hits	No hits	No hits	XP_007413750.1 uncharacterized protein MELLADRAFT_117461, partial [Melampsora	No hits	-	-	-	Non-apoplastic	Nucleus	noTP	nucl	Nucleus	Nucleus	NO	NO	NO	Not GPI-anchored (0.160)/D-123	No hits	No hits	No hits	No hits	No hits	No hits	-	-	-
4546448	gene_7420	jgi|Phapa1|4546448|gw1.260.12.1	NO	NO	NO	NO	YES	Secreted (non-classically predicted)	64	0	0	No hits	No hits	No hits	No hits	No hits	No hits	No hits	No hits	OAV91670.1 hypothetical protein PTTG_06513 [Puccinia triticina 1-1 BBBD	No hits	-	3P3HW	-	Non-apoplastic	Nucleus	noTP	nucl	Mitochondrion	Nucleus	NO	NO	NO	Not GPI-anchored (0.244)/N-42	No hits	No hits	No hits	No hits	No hits	No hits	-	-	-
4546452	gene_15134	jgi|Phapa1|4546452|gw1.2370.4.1	NO	NO	NO	NO	YES	Secreted (non-classically predicted)	93	4	4.3	No hits	No hits	No hits	No hits	No hits	No hits	No hits	No hits	POW17560.1 hypothetical protein PSTT_00268 [Puccinia striiformis]	Q5J4D6#PHI:365__PHI:2267#MLS1__Mls1#13684#Parastagonospora_nodorum#loss_of_pathogenicity	-	3NX6Q : Belongs to the malate synthase family	PF01274(IPR001465);	Non-apoplastic	Nucleus	noTP	extr	Extracellular	Extracellular	NO	NO	NO	Not GPI-anchored (0.211)/D-73	CDD:225135 COG2225, AceB, Malate synthase [Energy production and conversion].;	CDD:229203 KOG1261, KOG1261, KOG1261, Malate synthase [Energy production;	CDD:366550 pfam01274, Malate_synthase, Malate synthase.;	CDD:236432 PRK09255, PRK09255, malate synthase; Validated.;CDD:215336 PLN02626, PLN02626, malate synthase.;	No hits	CDD:188132 TIGR01344, Malate_synthase, malate synthase A. This model represents;	-	-	-
4546551	gene_15488	jgi|Phapa1|4546551|gw1.974.4.1	NO	NO	NO	NO	YES	Secreted (non-classically predicted)	75	1	1.33	No hits	No hits	No hits	No hits	No hits	No hits	No hits	No hits	OAV97009.1 hypothetical protein PTTG_11651 [Puccinia triticina 1-1 BBBD	No hits	-	3NU0D : Belongs to the argonaute family	PF02171(IPR003165);	Apoplastic	Nucleus	noTP	cyto_nucl	Extracellular	Nucleus	NO	NO	NO	Not GPI-anchored (0.507)/S-54	No hits	CDD:228987 KOG1041, KOG1041, KOG1041, Translation initiation factor 2C (eIF-2C);	CDD:366952 pfam02171, Piwi, Piwi domain. This domain is found in the protein;	CDD:215631 PLN03202, PLN03202, protein argonaute; Provisional.;	CDD:214930 smart00950, Piwi, This domain is found in the protein Piwi and;	No hits	-	-	-
4546562	gene_29232	jgi|Phapa1|4546562|gw1.5547.2.1	NO	NO	NO	NO	YES	Secreted (non-classically predicted)	92	3	3.26	No hits	No hits	No hits	No hits	No hits	No hits	No hits	No hits	XP_007411993.1 uncharacterized protein MELLADRAFT_88455 [Melampsora larici-populina	No hits	-	3NU0D : Belongs to the argonaute family	PF02171(IPR003165);	Apoplastic	Nucleus	noTP	nucl	Extracellular	Nucleus	44382	NO	NO	Not GPI-anchored (0.193)/S-68	No hits	CDD:228987 KOG1041, KOG1041, KOG1041, Translation initiation factor 2C (eIF-2C);	CDD:366952 pfam02171, Piwi, Piwi domain. This domain is found in the protein;	CDD:215631 PLN03202, PLN03202, protein argonaute; Provisional.;	CDD:214930 smart00950, Piwi, This domain is found in the protein Piwi and;	No hits	-	-	-
4546707	gene_27989	jgi|Phapa1|4546707|gw1.3682.2.1	NO	NO	NO	NO	YES	Secreted (non-classically predicted)	103	0	0	No hits	No hits	No hits	No hits	No hits	No hits	No hits	No hits	KAA1093903.1 hypothetical protein PGT21_050205 [Puccinia graminis f. sp. tritici]	No hits	-	3P9MA	PF13551	Non-apoplastic	Nucleus	noTP	mito	Mitochondrion	Mitochondria	NO	NO	NO	Not GPI-anchored (0.032)/L-83	CDD:225949 COG3415, COG3415, Transposase and inactivated derivatives [DNA;	No hits	CDD:379154 pfam13384, HTH_23, Homeodomain-like domain.;CDD:379267 pfam13565, HTH_32, Homeodomain-like domain.;	No hits	No hits	No hits	-	-	-
4546770	gene_3580	jgi|Phapa1|4546770|gw1.113.43.1	NO	NO	NO	NO	YES	Secreted (non-classically predicted)	97	3	3.09	No hits	No hits	No hits	No hits	No hits	No hits	No hits	No hits	XP_007411993.1 uncharacterized protein MELLADRAFT_88455 [Melampsora larici-populina	No hits	-	3NU0D : Belongs to the argonaute family	PF02171(IPR003165);	Apoplastic	Nucleus	noTP	cyto_nucl	Extracellular	Nucleus	44382	NO	NO	Not GPI-anchored (0.176)/S-73	No hits	CDD:228987 KOG1041, KOG1041, KOG1041, Translation initiation factor 2C (eIF-2C);CDD:228988 KOG1042, KOG1042, KOG1042, Germ-line stem cell division protein;	CDD:366952 pfam02171, Piwi, Piwi domain. This domain is found in the protein;	CDD:215631 PLN03202, PLN03202, protein argonaute; Provisional.;	CDD:214930 smart00950, Piwi, This domain is found in the protein Piwi and;	No hits	-	-	-
4546853	gene_7715	jgi|Phapa1|4546853|gw1.247.7.1	NO	NO	NO	NO	YES	Secreted (non-classically predicted)	86	1	1.16	No hits	No hits	No hits	No hits	No hits	No hits	No hits	No hits	KNZ54630.1 hydroxymethylglutaryl-CoA synthase [Puccinia sorghi]	No hits	-	3NUD4 : This enzyme condenses acetyl-CoA with acetoacetyl-CoA to form HMG-CoA, which is the substrate for HMG-CoA reductase	PF08540(IPR013746);	Non-apoplastic	Nucleus	noTP	mito	Extracellular	Not classified	NO	NO	NO	Not GPI-anchored (0.280)/S-63	CDD:225959 COG3425, PksG, 3-hydroxy-3-methylglutaryl CoA synthase [Lipid;	CDD:229335 KOG1393, KOG1393, KOG1393, Hydroxymethylglutaryl-CoA synthase;	CDD:337098 pfam08540, HMG_CoA_synt_C, Hydroxymethylglutaryl-coenzyme A synthase;	CDD:178189 PLN02577, PLN02577, hydroxymethylglutaryl-CoA synthase.;	No hits	CDD:273826 TIGR01833, Hydroxymethylglutaryl-CoA_synthase, 3-hydroxy-3-methylglutaryl-CoA-synthase,;CDD:213655 TIGR01835, 3-hydroxy-3-methylglutaryl_CoA_synthase, 3-hydroxy-3-methylglutaryl;	-	-	-
4546881	gene_22823	jgi|Phapa1|4546881|gw1.4307.4.1	NO	NO	NO	NO	YES	Secreted (non-classically predicted)	97	1	1.03	No hits	No hits	No hits	No hits	No hits	No hits	No hits	No hits	PLW47399.1 hypothetical protein PCANC_05834 [Puccinia coronata var. avenae	No hits	-	3NU0D : Belongs to the argonaute family	PF02171(IPR003165);	Non-apoplastic	Nucleus	noTP	cyto_nucl	Nucleus	Nucleus	NO	NO	NO	Not GPI-anchored (0.133)/S-76	No hits	CDD:228987 KOG1041, KOG1041, KOG1041, Translation initiation factor 2C (eIF-2C);CDD:228988 KOG1042, KOG1042, KOG1042, Germ-line stem cell division protein;	CDD:366952 pfam02171, Piwi, Piwi domain. This domain is found in the protein;	CDD:215631 PLN03202, PLN03202, protein argonaute; Provisional.;	CDD:214930 smart00950, Piwi, This domain is found in the protein Piwi and;	No hits	-	-	-
4547136	gene_13965	jgi|Phapa1|4547136|gw1.536.10.1	NO	NO	NO	NO	YES	Secreted (non-classically predicted)	122	4	3.28	No hits	No hits	No hits	No hits	No hits	No hits	No hits	No hits	POW17560.1 hypothetical protein PSTT_00268 [Puccinia striiformis]	G1XLT2#PHI:4021#AoMls#13349#Arthrobotrys_oligospora#reduced_virulence	-	3NX6Q : Belongs to the malate synthase family	PF01274(IPR001465);	Non-apoplastic	Nucleus	noTP	nucl	Cytoplasm	Nucleus	NO	NO	NO	Not GPI-anchored (0.302)/D-102	CDD:225135 COG2225, AceB, Malate synthase [Energy production and conversion].;	CDD:229203 KOG1261, KOG1261, KOG1261, Malate synthase [Energy production;	CDD:366550 pfam01274, Malate_synthase, Malate synthase.;	CDD:236432 PRK09255, PRK09255, malate synthase; Validated.;CDD:215336 PLN02626, PLN02626, malate synthase.;	No hits	CDD:188132 TIGR01344, Malate_synthase, malate synthase A. This model represents;	-	-	-
4547145	gene_11965	jgi|Phapa1|4547145|gw1.281.5.1	NO	NO	NO	NO	YES	Secreted (non-classically predicted)	64	0	0	No hits	No hits	No hits	No hits	No hits	No hits	No hits	No hits	PRQ76024.1 Histone-fold-containing protein [Rhodotorula toruloides]	No hits	-	3P1WK : Histone h2b	PF00125(IPR007125);	Non-apoplastic	Nucleus	noTP	nucl	Extracellular	Nucleus	NO	NO	NO	Not GPI-anchored (0.373)/Q-43	No hits	CDD:229683 KOG1744, KOG1744, KOG1744, Histone H2B [Chromatin structure and;	CDD:333859 pfam00125, Histone, Core histone H2A/H2B/H3/H4.;	CDD:215081 PLN00158, PLN00158, histone H2B; Provisional.;CDD:185642 PTZ00463, PTZ00463, histone H2B; Provisional.;	CDD:197718 smart00427, H2B, Histone H2B.;	No hits	-	-	-
4547259	gene_17103	jgi|Phapa1|4547259|gw1.1870.4.1	NO	NO	NO	NO	YES	Secreted (non-classically predicted)	105	2	1.9	No hits	No hits	No hits	No hits	No hits	No hits	No hits	No hits	POW03741.1 hypothetical protein PSHT_11538 [Puccinia striiformis]	No hits	-	3NYTA : transporter	-	Non-apoplastic	Nucleus	noTP	mito	Mitochondrion	Mitochondria	NO	NO	NO	Not GPI-anchored (0.989)/T-80	No hits	No hits	No hits	No hits	No hits	No hits	-	-	-
4547275	gene_12500	jgi|Phapa1|4547275|gw1.582.7.1	NO	NO	NO	NO	YES	Secreted (non-classically predicted)	118	3	2.54	No hits	No hits	No hits	No hits	No hits	No hits	No hits	No hits	POW17560.1 hypothetical protein PSTT_00268 [Puccinia striiformis]	G1XLT2#PHI:4021#AoMls#13349#Arthrobotrys_oligospora#reduced_virulence	-	3NX6Q : Belongs to the malate synthase family	PF01274(IPR001465);	Non-apoplastic	Nucleus	noTP	cyto_nucl	Cytoplasm	Nucleus	NO	NO	NO	Not GPI-anchored (0.211)/D-98	CDD:225135 COG2225, AceB, Malate synthase [Energy production and conversion].;	CDD:229203 KOG1261, KOG1261, KOG1261, Malate synthase [Energy production;	CDD:366550 pfam01274, Malate_synthase, Malate synthase.;	CDD:236432 PRK09255, PRK09255, malate synthase; Validated.;CDD:215336 PLN02626, PLN02626, malate synthase.;	No hits	CDD:188132 TIGR01344, Malate_synthase, malate synthase A. This model represents;	-	-	-
4547347	gene_5741	jgi|Phapa1|4547347|gw1.249.25.1	NO	NO	NO	NO	YES	Secreted (non-classically predicted)	91	3	3.3	No hits	No hits	No hits	No hits	No hits	gi|67902962|ref|XP_681737| Putative uncharacterized protein [Emericella	No hits	sid|394163|pid|394163|hfid|1775|sfid|1|gb|OTG27176.1|taxonID|4232|Helianthusannuus	XP_007418371.1 uncharacterized protein MELLADRAFT_51043 [Melampsora larici-populina	C4YFX2#PHI:211__PHI:6806#CaTUP1__tup1#5476#Candida_albicans#reduced_virulence	-	3NUDS : Component of the SCF(sconB) E3 ubiquitin ligase complex involved in the regulation of sulfur metabolite repression, probably by mediating the inactivation or degradation of the metR transcription factor	PF00400(IPR001680);PF00400(IPR001680);	Non-apoplastic	Nucleus	noTP	nucl	Extracellular	Nucleus	NO	NO	NO	Not GPI-anchored (0.846)/H-60	CDD:225201 COG2319, COG2319, FOG: WD40 repeat [General function prediction;	CDD:228215 KOG0266, KOG0266, KOG0266, WD40 repeat-containing protein [General;CDD:228223 KOG0274, KOG0274, KOG0274, Cdc4 and related F-box and WD-40 proteins;CDD:228221 KOG0272, KOG0272, KOG0272, U4/U6 small nuclear ribonucleoprotein;CDD:228230 KOG0281, KOG0281, KOG0281, Beta-TrCP (transducin repeats containing)/Slimb;CDD:228268 KOG0319, KOG0319, KOG0319, WD40-repeat-containing subunit of;CDD:228225 KOG0276, KOG0276, KOG0276, Vesicle coat complex COPI, beta' subunit;CDD:228234 KOG0285, KOG0285, KOG0285, Pleiotropic regulator 1 [RNA processing;CDD:228241 KOG0292, KOG0292, KOG0292, Vesicle coat complex COPI, alpha subunit;CDD:228220 KOG0271, KOG0271, KOG0271, Notchless-like WD40 repeat-containing;CDD:228265 KOG0316, KOG0316, KOG0316, Conserved WD40 repeat-containing protein;CDD:228257 KOG0308, KOG0308, KOG0308, Conserved WD40 repeat-containing protein;CDD:228255 KOG0306, KOG0306, KOG0306, WD40-repeat-containing subunit of;CDD:228233 KOG0284, KOG0284, KOG0284, Polyadenylation factor I complex,;CDD:228244 KOG0295, KOG0295, KOG0295, WD40 repeat-containing protein [Function;CDD:228259 KOG0310, KOG0310, KOG0310, Conserved WD40 repeat-containing protein;CDD:228250 KOG0301, KOG0301, KOG0301, Phospholipase A2-activating protein;CDD:228212 KOG0263, KOG0263, KOG0263, Transcription initiation factor TFIID,;CDD:228231 KOG0282, KOG0282, KOG0282, mRNA splicing factor [Function unknown].;CDD:228980 KOG1034, KOG1034, KOG1034, Transcriptional repressor EED/ESC/FIE,;CDD:228224 KOG0275, KOG0275, KOG0275, Conserved WD40 repeat-containing protein;CDD:228235 KOG0286, KOG0286, KOG0286, G-protein beta subunit [General function;CDD:228262 KOG0313, KOG0313, KOG0313, Microtubule binding protein YTM1 (contains;CDD:228237 KOG0288, KOG0288, KOG0288, WD40 repeat protein TipD [General;CDD:229386 KOG1445, KOG1445, KOG1445, Tumor-specific antigen (contains WD;CDD:228248 KOG0299, KOG0299, KOG0299, U3 snoRNP-associated protein (contains;CDD:228222 KOG0273, KOG0273, KOG0273, Beta-transducin family (WD-40 repeat);CDD:228982 KOG1036, KOG1036, KOG1036, Mitotic spindle checkpoint protein;CDD:228920 KOG0974, KOG0974, KOG0974, WD-repeat protein WDR6, WD repeat;CDD:228228 KOG0279, KOG0279, KOG0279, G protein beta subunit-like protein;CDD:228216 KOG0267, KOG0267, KOG0267, Microtubule severing protein katanin;CDD:228214 KOG0265, KOG0265, KOG0265, U5 snRNP-specific protein-like factor;CDD:228240 KOG0291, KOG0291, KOG0291, WD40-repeat-containing subunit of;CDD:228242 KOG0293, KOG0293, KOG0293, WD40 repeat-containing protein [Function;CDD:228594 KOG0647, KOG0647, KOG0647, mRNA export protein (contains WD40;CDD:228249 KOG0300, KOG0300, KOG0300, WD40 repeat-containing protein [Function;CDD:229387 KOG1446, KOG1446, KOG1446, Histone H3 (Lys4) methyltransferase;CDD:228245 KOG0296, KOG0296, KOG0296, Angio-associated migratory cell protein;CDD:228238 KOG0289, KOG0289, KOG0289, mRNA splicing factor [General function;CDD:228213 KOG0264, KOG0264, KOG0264, Nucleosome remodeling factor, subunit;CDD:229216 KOG1274, KOG1274, KOG1274, WD40 repeat protein [General function;CDD:228270 KOG0321, KOG0321, KOG0321, WD40 repeat-containing protein L2DTL;CDD:228591 KOG0644, KOG0644, KOG0644, Uncharacterized conserved protein,;CDD:232212 KOG4283, KOG4283, KOG4283, Transcription-coupled repair protein;CDD:228243 KOG0294, KOG0294, KOG0294, WD40 repeat-containing protein [Function;CDD:228587 KOG0640, KOG0640, KOG0640, mRNA cleavage stimulating factor complex;;CDD:228254 KOG0305, KOG0305, KOG0305, Anaphase promoting complex, Cdc20,;CDD:228218 KOG0269, KOG0269, KOG0269, WD40 repeat-containing protein [Function;CDD:228217 KOG0268, KOG0268, KOG0268, Sof1-like rRNA processing protein;CDD:228226 KOG0277, KOG0277, KOG0277, Peroxisomal targeting signal type;CDD:229215 KOG1273, KOG1273, KOG1273, WD40 repeat protein [General function;CDD:228252 KOG0303, KOG0303, KOG0303, Actin-binding protein Coronin, contains;CDD:228251 KOG0302, KOG0302, KOG0302, Ribosome Assembly protein [General;CDD:228919 KOG0973, KOG0973, KOG0973, Histone transcription regulator HIRA,;CDD:228719 KOG0772, KOG0772, KOG0772, Uncharacterized conserved protein,;CDD:228592 KOG0645, KOG0645, KOG0645, WD40 repeat protein [General function;CDD:228227 KOG0278, KOG0278, KOG0278, Serine/threonine kinase receptor-associated;CDD:228267 KOG0318, KOG0318, KOG0318, WD40 repeat stress protein/actin interacting;CDD:228232 KOG0283, KOG0283, KOG0283, WD40 repeat-containing protein [Function;CDD:228596 KOG0649, KOG0649, KOG0649, WD40 repeat protein [General function;CDD:228586 KOG0639, KOG0639, KOG0639, Transducin-like enhancer of split;CDD:229350 KOG1408, KOG1408, KOG1408, WD40 repeat protein [Function unknown].;CDD:229252 KOG1310, KOG1310, KOG1310, WD40 repeat protein [General function;CDD:229480 KOG1539, KOG1539, KOG1539, WD repeat protein [General function;CDD:228264 KOG0315, KOG0315, KOG0315, G-protein beta subunit-like protein;CDD:228597 KOG0650, KOG0650, KOG0650, WD40 repeat nucleolar protein Bop1,;CDD:228955 KOG1009, KOG1009, KOG1009, Chromatin assembly complex 1 subunit;CDD:229351 KOG1409, KOG1409, KOG1409, Uncharacterized conserved protein,;CDD:228219 KOG0270, KOG0270, KOG0270, WD40 repeat-containing protein [Function;CDD:229987 KOG2048, KOG2048, KOG2048, WD40 repeat protein [General function;CDD:228593 KOG0646, KOG0646, KOG0646, WD40 repeat protein [General function;CDD:229902 KOG1963, KOG1963, KOG1963, WD40 repeat protein [General function;CDD:228590 KOG0643, KOG0643, KOG0643, Translation initiation factor 3, subunit;CDD:231845 KOG3914, KOG3914, KOG3914, WD repeat protein WDR4 [Function unknown].;	CDD:366076 pfam00400, WD40, WD domain, G-beta repeat.;	CDD:177776 PLN00181, PLN00181, protein SPA1-RELATED; Provisional.;	CDD:197651 smart00320, WD40, WD40 repeats. Note that these repeats are;	No hits	-	-	-
4547358	gene_3294	jgi|Phapa1|4547358|gw1.83.26.1	NO	NO	NO	NO	YES	Secreted (non-classically predicted)	99	1	1.01	No hits	No hits	No hits	No hits	No hits	No hits	No hits	No hits	POW04925.1 hypothetical protein PSTT_10044 [Puccinia striiformis]	No hits	-	3NUP3 : Thioredoxin	PF05903(IPR008580);	Non-apoplastic	Nucleus	noTP	nucl	Mitochondrion	Nucleus	NO	NO	NO	Not GPI-anchored (0.022)/P-71	No hits	CDD:228273 KOG0324, KOG0324, KOG0324, Uncharacterized conserved protein;	CDD:368660 pfam05903, Peptidase_C97, PPPDE putative peptidase domain. The;	No hits	No hits	No hits	-	-	-
4547413	gene_26631	jgi|Phapa1|4547413|gw1.4411.5.1	NO	NO	NO	NO	YES	Secreted (non-classically predicted)	97	2	2.06	No hits	No hits	No hits	No hits	No hits	No hits	No hits	No hits	PLW47399.1 hypothetical protein PCANC_05834 [Puccinia coronata var. avenae	No hits	-	3NU0D : Belongs to the argonaute family	PF02171(IPR003165);	Non-apoplastic	Nucleus	noTP	nucl	Mitochondrion	Nucleus	NO	NO	NO	Not GPI-anchored (0.348)/R-77	No hits	CDD:228987 KOG1041, KOG1041, KOG1041, Translation initiation factor 2C (eIF-2C);CDD:228988 KOG1042, KOG1042, KOG1042, Germ-line stem cell division protein;	CDD:366952 pfam02171, Piwi, Piwi domain. This domain is found in the protein;	CDD:215631 PLN03202, PLN03202, protein argonaute; Provisional.;	CDD:214930 smart00950, Piwi, This domain is found in the protein Piwi and;	No hits	-	-	-
4547441	gene_2636	jgi|Phapa1|4547441|gw1.65.20.1	NO	NO	NO	NO	YES	Secreted (non-classically predicted)	100	2	2	No hits	No hits	No hits	No hits	No hits	No hits	No hits	No hits	KNE86858.1 hypothetical protein PSTG_19775 [Puccinia striiformis f. sp.	I1S0J9#PHI:1185#(Sc_Swe1)#5518#Fusarium_graminearum#reduced_virulence	-	3NUW3 : wee protein kinase	PF00069(IPR000719);	Non-apoplastic	Nucleus	noTP	nucl	Extracellular	Nucleus	NO	NO	NO	Not GPI-anchored (0.211)/R-80	CDD:223589 COG0515, SPS1, Serine/threonine protein kinase [General function;	CDD:228549 KOG0601, KOG0601, KOG0601, Cyclin-dependent kinase WEE1 [Cell;CDD:227983 KOG0032, KOG0032, KOG0032, Ca2+/calmodulin-dependent protein;CDD:228536 KOG0588, KOG0588, KOG0588, Serine/threonine protein kinase [Cell;CDD:228537 KOG0589, KOG0589, KOG0589, Serine/threonine protein kinase [General;CDD:228533 KOG0585, KOG0585, KOG0585, Ca2+/calmodulin-dependent protein;CDD:228531 KOG0583, KOG0583, KOG0583, Serine/threonine protein kinase [Signal;CDD:228523 KOG0575, KOG0575, KOG0575, Polo-like serine/threonine protein;CDD:227984 KOG0033, KOG0033, KOG0033, Ca2+/calmodulin-dependent protein;CDD:228606 KOG0659, KOG0659, KOG0659, Cdk activating kinase (CAK)/RNA polymerase;CDD:228546 KOG0598, KOG0598, KOG0598, Ribosomal protein S6 kinase and related;CDD:228540 KOG0592, KOG0592, KOG0592, 3-phosphoinositide-dependent protein;CDD:229232 KOG1290, KOG1290, KOG1290, Serine/threonine protein kinase [Signal;	CDD:365850 pfam00069, Pkinase, Protein kinase domain.;	No hits	CDD:214567 smart00220, S_TKc, Serine/Threonine protein kinases, catalytic;	No hits	-	-	-
4547468	gene_28556	jgi|Phapa1|4547468|gw1.2998.2.1	NO	NO	NO	NO	YES	Secreted (non-classically predicted)	122	2	1.64	No hits	No hits	No hits	No hits	No hits	No hits	No hits	No hits	OAV97377.1 hypothetical protein PTTG_26034 [Puccinia triticina 1-1 BBBD	No hits	-	-	-	Non-apoplastic	Nucleus	noTP	nucl	Extracellular	Nucleus	NO	NO	31-33	Not GPI-anchored (0.058)/V-100	No hits	No hits	No hits	No hits	No hits	No hits	-	-	-
4547523	gene_11188	jgi|Phapa1|4547523|gw1.321.6.1	NO	NO	NO	NO	YES	Secreted (non-classically predicted)	69	0	0	No hits	No hits	No hits	No hits	No hits	No hits	No hits	No hits	XP_007409715.1 uncharacterized protein MELLADRAFT_35945, partial [Melampsora	No hits	-	3P2TR : succinate dehydrogenase ubiquinone cytochrome b small subunit	PF05328	Non-apoplastic	Nucleus	noTP	cyto	Extracellular	Not classified	NO	NO	NO	Not GPI-anchored (0.926)/T-38	No hits	CDD:232028 KOG4097, KOG4097, KOG4097, Succinate dehydrogenase membrane anchor;	CDD:368389 pfam05328, CybS, CybS, succinate dehydrogenase cytochrome B small;	No hits	No hits	No hits	-	-	-
4547568	gene_15915	jgi|Phapa1|4547568|gw1.1319.3.1	NO	NO	NO	NO	YES	Secreted (non-classically predicted)	105	2	1.9	No hits	No hits	No hits	No hits	No hits	No hits	No hits	No hits	POW03741.1 hypothetical protein PSHT_11538 [Puccinia striiformis]	No hits	-	3NYTA : transporter	-	Non-apoplastic	Nucleus	noTP	mito	Mitochondrion	Mitochondria	NO	NO	NO	Not GPI-anchored (0.989)/T-80	No hits	No hits	No hits	No hits	No hits	No hits	-	-	-
4547787	gene_10809	jgi|Phapa1|4547787|gw1.375.20.1	NO	NO	NO	NO	YES	Secreted (non-classically predicted)	73	1	1.37	No hits	No hits	No hits	No hits	No hits	No hits	No hits	No hits	PLW10446.1 hypothetical protein PCASD_26460 [Puccinia coronata var. avenae	No hits	-	-	-	Non-apoplastic	Nucleus	noTP	cyto	Mitochondrion	Not classified	NO	NO	NO	Not GPI-anchored (0.101)/I-49	No hits	No hits	No hits	No hits	No hits	No hits	-	-	-
4547816	gene_11616	jgi|Phapa1|4547816|gw1.1234.15.1	NO	NO	NO	NO	YES	Secreted (non-classically predicted)	52	1	1.92	No hits	No hits	No hits	No hits	No hits	gi|238487560|ref|XP_002375018| Glucose-methanol-choline (Gmc)	No hits	No hits	OWP01196.1 alcohol dehydrogenase [Marssonina coronariae]	Q9P304#PHI:199#AOX1#5499#Passalora_fulva#reduced_virulence	-	3NXIY : Belongs to the GMC oxidoreductase family	PF05199(IPR007867);	Apoplastic	Nucleus	noTP	cyto	Cytoplasm	Cytoplasm	NO	NO	NO	Not GPI-anchored (0.325)/I-30	No hits	CDD:229180 KOG1238, KOG1238, KOG1238, Glucose dehydrogenase/choline dehydrogenase/mandelonitrile;	CDD:368333 pfam05199, GMC_oxred_C, GMC oxidoreductase. This domain found;	No hits	No hits	No hits	-	-	-
4547821	gene_1219	jgi|Phapa1|4547821|gw1.19.49.1	NO	NO	NO	NO	YES	Secreted (non-classically predicted)	93	4	4.3	No hits	No hits	No hits	No hits	No hits	No hits	No hits	No hits	POW17560.1 hypothetical protein PSTT_00268 [Puccinia striiformis]	Q5J4D6#PHI:365__PHI:2267#MLS1__Mls1#13684#Parastagonospora_nodorum#loss_of_pathogenicity	-	3NX6Q : Belongs to the malate synthase family	PF01274(IPR001465);	Non-apoplastic	Nucleus	noTP	mito	Extracellular	Not classified	NO	NO	NO	Not GPI-anchored (0.193)/D-73	CDD:225135 COG2225, AceB, Malate synthase [Energy production and conversion].;	CDD:229203 KOG1261, KOG1261, KOG1261, Malate synthase [Energy production;	CDD:366550 pfam01274, Malate_synthase, Malate synthase.;	CDD:236432 PRK09255, PRK09255, malate synthase; Validated.;CDD:215336 PLN02626, PLN02626, malate synthase.;	No hits	CDD:188132 TIGR01344, Malate_synthase, malate synthase A. This model represents;	-	-	-
4547874	gene_5301	jgi|Phapa1|4547874|gw1.172.13.1	NO	NO	NO	NO	YES	Secreted (non-classically predicted)	112	1	0.89	No hits	No hits	No hits	No hits	No hits	No hits	No hits	No hits	PLW13010.1 hypothetical protein PCASD_20964 [Puccinia coronata var. avenae	No hits	-	3NUD4 : This enzyme condenses acetyl-CoA with acetoacetyl-CoA to form HMG-CoA, which is the substrate for HMG-CoA reductase	PF08540(IPR013746);	Non-apoplastic	Nucleus	noTP	cyto_nucl	Mitochondrion	Nucleus	NO	NO	NO	Not GPI-anchored (0.227)/I-91	CDD:225959 COG3425, PksG, 3-hydroxy-3-methylglutaryl CoA synthase [Lipid;	CDD:229335 KOG1393, KOG1393, KOG1393, Hydroxymethylglutaryl-CoA synthase;	CDD:337098 pfam08540, HMG_CoA_synt_C, Hydroxymethylglutaryl-coenzyme A synthase;	CDD:178189 PLN02577, PLN02577, hydroxymethylglutaryl-CoA synthase.;	No hits	CDD:273826 TIGR01833, Hydroxymethylglutaryl-CoA_synthase, 3-hydroxy-3-methylglutaryl-CoA-synthase,;CDD:213655 TIGR01835, 3-hydroxy-3-methylglutaryl_CoA_synthase, 3-hydroxy-3-methylglutaryl;	-	-	-
4547923	gene_18013	jgi|Phapa1|4547923|gw1.1025.7.1	NO	NO	NO	NO	YES	Secreted (non-classically predicted)	81	1	1.23	No hits	No hits	No hits	No hits	No hits	No hits	No hits	No hits	KNZ54630.1 hydroxymethylglutaryl-CoA synthase [Puccinia sorghi]	No hits	-	3NUD4 : This enzyme condenses acetyl-CoA with acetoacetyl-CoA to form HMG-CoA, which is the substrate for HMG-CoA reductase	PF08540(IPR013746);	Non-apoplastic	Nucleus	noTP	mito	Mitochondrion	Mitochondria	NO	NO	NO	Not GPI-anchored (0.211)/I-59	CDD:225959 COG3425, PksG, 3-hydroxy-3-methylglutaryl CoA synthase [Lipid;	CDD:229335 KOG1393, KOG1393, KOG1393, Hydroxymethylglutaryl-CoA synthase;	CDD:337098 pfam08540, HMG_CoA_synt_C, Hydroxymethylglutaryl-coenzyme A synthase;	CDD:178189 PLN02577, PLN02577, hydroxymethylglutaryl-CoA synthase.;	No hits	CDD:273826 TIGR01833, Hydroxymethylglutaryl-CoA_synthase, 3-hydroxy-3-methylglutaryl-CoA-synthase,;CDD:213655 TIGR01835, 3-hydroxy-3-methylglutaryl_CoA_synthase, 3-hydroxy-3-methylglutaryl;	-	-	-
4547942	gene_6018	jgi|Phapa1|4547942|gw1.385.14.1	NO	NO	NO	NO	YES	Secreted (non-classically predicted)	121	2	1.65	No hits	No hits	No hits	No hits	No hits	No hits	No hits	No hits	XP_003337971.2 hypothetical protein PGTG_19548 [Puccinia graminis f. sp. tritici	No hits	-	3PAGT	-	Non-apoplastic	Nucleus	noTP	cyto_nucl	Cytoplasm	Nucleus	NO	NO	NO	Not GPI-anchored (0.373)/S-91	No hits	No hits	No hits	No hits	No hits	No hits	-	-	-
4548121	gene_3188	jgi|Phapa1|4548121|gw1.170.35.1	NO	NO	NO	NO	YES	Secreted (non-classically predicted)	77	1	1.3	No hits	No hits	No hits	No hits	No hits	No hits	No hits	No hits	PLW47399.1 hypothetical protein PCANC_05834 [Puccinia coronata var. avenae	No hits	-	3NU0D : Belongs to the argonaute family	PF02171(IPR003165);	Apoplastic	Nucleus	noTP	nucl	Extracellular	Nucleus	NO	NO	NO	Not GPI-anchored (0.712)/S-56	No hits	CDD:228987 KOG1041, KOG1041, KOG1041, Translation initiation factor 2C (eIF-2C);	CDD:366952 pfam02171, Piwi, Piwi domain. This domain is found in the protein;	CDD:215631 PLN03202, PLN03202, protein argonaute; Provisional.;	CDD:214930 smart00950, Piwi, This domain is found in the protein Piwi and;	No hits	-	-	-
4548178	gene_19187	jgi|Phapa1|4548178|gw1.1546.17.1	NO	NO	NO	NO	YES	Secreted (non-classically predicted)	120	1	0.83	No hits	No hits	No hits	No hits	No hits	No hits	No hits	No hits	POW17560.1 hypothetical protein PSTT_00268 [Puccinia striiformis]	G1XLT2#PHI:4021#AoMls#13349#Arthrobotrys_oligospora#reduced_virulence	-	3NX6Q : Belongs to the malate synthase family	PF01274(IPR001465);	Non-apoplastic	Nucleus	noTP	mito	Cytoplasm	Not classified	NO	NO	NO	Not GPI-anchored (0.373)/D-95	CDD:225135 COG2225, AceB, Malate synthase [Energy production and conversion].;	CDD:229203 KOG1261, KOG1261, KOG1261, Malate synthase [Energy production;	CDD:366550 pfam01274, Malate_synthase, Malate synthase.;	CDD:236432 PRK09255, PRK09255, malate synthase; Validated.;CDD:215336 PLN02626, PLN02626, malate synthase.;	No hits	CDD:188132 TIGR01344, Malate_synthase, malate synthase A. This model represents;	-	-	-
4548316	gene_10021	jgi|Phapa1|4548316|gw1.353.6.1	NO	NO	NO	NO	YES	Secreted (non-classically predicted)	81	1	1.23	No hits	No hits	No hits	No hits	No hits	No hits	No hits	No hits	KNZ54630.1 hydroxymethylglutaryl-CoA synthase [Puccinia sorghi]	No hits	-	3NUD4 : This enzyme condenses acetyl-CoA with acetoacetyl-CoA to form HMG-CoA, which is the substrate for HMG-CoA reductase	PF08540(IPR013746);	Non-apoplastic	Nucleus	noTP	mito	Mitochondrion	Mitochondria	NO	NO	NO	Not GPI-anchored (0.227)/S-50	CDD:225959 COG3425, PksG, 3-hydroxy-3-methylglutaryl CoA synthase [Lipid;	CDD:229335 KOG1393, KOG1393, KOG1393, Hydroxymethylglutaryl-CoA synthase;	CDD:337098 pfam08540, HMG_CoA_synt_C, Hydroxymethylglutaryl-coenzyme A synthase;	CDD:178189 PLN02577, PLN02577, hydroxymethylglutaryl-CoA synthase.;	No hits	CDD:273826 TIGR01833, Hydroxymethylglutaryl-CoA_synthase, 3-hydroxy-3-methylglutaryl-CoA-synthase,;CDD:213655 TIGR01835, 3-hydroxy-3-methylglutaryl_CoA_synthase, 3-hydroxy-3-methylglutaryl;	-	-	-
4548473	gene_26965	jgi|Phapa1|4548473|gw1.2775.2.1	NO	NO	NO	NO	YES	Secreted (non-classically predicted)	103	1	0.97	No hits	No hits	No hits	No hits	No hits	No hits	No hits	No hits	PLW47399.1 hypothetical protein PCANC_05834 [Puccinia coronata var. avenae	No hits	-	3NU0D : Belongs to the argonaute family	PF02171(IPR003165);	Non-apoplastic	Nucleus	noTP	mito	Mitochondrion	Mitochondria	NO	NO	43-45	Not GPI-anchored (0.244)/S-72	No hits	CDD:228987 KOG1041, KOG1041, KOG1041, Translation initiation factor 2C (eIF-2C);	CDD:366952 pfam02171, Piwi, Piwi domain. This domain is found in the protein;	CDD:215631 PLN03202, PLN03202, protein argonaute; Provisional.;	CDD:214930 smart00950, Piwi, This domain is found in the protein Piwi and;	No hits	-	-	-
4548515	gene_29129	jgi|Phapa1|4548515|gw1.2205.2.1	NO	NO	NO	NO	YES	Secreted (non-classically predicted)	116	4	3.45	No hits	Seq6239-14dai	No hits	No hits	No hits	No hits	No hits	No hits	XP_003329598.1 hypothetical protein PGTG_11348 [Puccinia graminis f. sp. tritici	No hits	-	-	-	Apoplastic	Nucleus	noTP	cyto	Extracellular	Not classified	NO	NO	NO	Not GPI-anchored (0.259)/S-86	No hits	No hits	No hits	No hits	No hits	No hits	-	-	-
4548535	gene_15383	jgi|Phapa1|4548535|gw1.689.1.1	NO	NO	NO	NO	YES	Secreted (non-classically predicted)	101	2	1.98	No hits	No hits	No hits	No hits	No hits	No hits	No hits	No hits	POW03741.1 hypothetical protein PSHT_11538 [Puccinia striiformis]	No hits	-	3NYTA : transporter	-	Non-apoplastic	Nucleus	noTP	mito	Endoplasmic reticulum	Not classified	NO	NO	NO	Weakly probable (0.993)/T-80	No hits	No hits	No hits	No hits	No hits	No hits	-	-	-
4548548	gene_584	jgi|Phapa1|4548548|gw1.9.47.1	NO	NO	NO	NO	YES	Secreted (non-classically predicted)	94	1	1.06	No hits	No hits	No hits	No hits	No hits	No hits	No hits	No hits	PLW47399.1 hypothetical protein PCANC_05834 [Puccinia coronata var. avenae	No hits	-	3NU0D : Belongs to the argonaute family	PF02171(IPR003165);	Non-apoplastic	Nucleus	noTP	mito	Nucleus	Nucleus	NO	NO	44-46	Not GPI-anchored (0.244)/S-73	No hits	CDD:228987 KOG1041, KOG1041, KOG1041, Translation initiation factor 2C (eIF-2C);	CDD:366952 pfam02171, Piwi, Piwi domain. This domain is found in the protein;	CDD:215631 PLN03202, PLN03202, protein argonaute; Provisional.;	CDD:214930 smart00950, Piwi, This domain is found in the protein Piwi and;	No hits	-	-	-
4548575	gene_16764	jgi|Phapa1|4548575|gw1.577.8.1	NO	NO	NO	NO	YES	Secreted (non-classically predicted)	70	1	1.43	No hits	No hits	No hits	No hits	No hits	No hits	No hits	No hits	XP_007403662.1 uncharacterized protein MELLADRAFT_70461 [Melampsora larici-populina	J4VZT4#PHI:9444#Bbakr1_(XP_008600433.1)#176275#Beauveria_bassiana#unaffected_pathogenicity	-	3NU9F : )-reductase	PF00248(IPR023210);	Non-apoplastic	Nucleus	noTP	mito	Extracellular	Not classified	NO	NO	NO	Not GPI-anchored (0.280)/L-50	CDD:223729 COG0656, ARA1, Aldo/keto reductases, related to diketogulonate;CDD:227322 COG4989, COG4989, Predicted oxidoreductase [General function;CDD:223739 COG0667, Tas, Predicted oxidoreductases (related to aryl-alcohol;	CDD:229518 KOG1577, KOG1577, KOG1577, Aldo/keto reductase family proteins;CDD:229516 KOG1575, KOG1575, KOG1575, Voltage-gated shaker-like K+ channel,;CDD:230961 KOG3023, KOG3023, KOG3023, Glutamate-cysteine ligase regulatory;	CDD:365976 pfam00248, Aldo_ket_red, Aldo/keto reductase family. This family;	CDD:183203 PRK11565, dkgA, 2,5-didehydrogluconate reductase DkgA.;CDD:183012 PRK11172, dkgB, 2,5-didehydrogluconate reductase DkgB.;	No hits	No hits	-	-	-
4548587	gene_10661	jgi|Phapa1|4548587|gw1.1004.7.1	NO	NO	NO	NO	YES	Secreted (non-classically predicted)	92	2	2.17	No hits	No hits	No hits	No hits	No hits	No hits	No hits	No hits	XP_007411993.1 uncharacterized protein MELLADRAFT_88455 [Melampsora larici-populina	No hits	-	3NU0D : Belongs to the argonaute family	PF02171(IPR003165);	Non-apoplastic	Nucleus	noTP	nucl	Nucleus	Nucleus	NO	NO	NO	Not GPI-anchored (0.211)/S-68	No hits	CDD:228987 KOG1041, KOG1041, KOG1041, Translation initiation factor 2C (eIF-2C);	CDD:366952 pfam02171, Piwi, Piwi domain. This domain is found in the protein;	CDD:215631 PLN03202, PLN03202, protein argonaute; Provisional.;	CDD:214930 smart00950, Piwi, This domain is found in the protein Piwi and;	No hits	-	-	-
4548589	gene_24663	jgi|Phapa1|4548589|gw1.1283.2.1	NO	NO	NO	NO	YES	Secreted (non-classically predicted)	79	4	5.06	No hits	No hits	No hits	No hits	No hits	No hits	No hits	No hits	XP_007411993.1 uncharacterized protein MELLADRAFT_88455 [Melampsora larici-populina	No hits	-	3NU0D : Belongs to the argonaute family	-	Apoplastic	Nucleus	noTP	nucl	Extracellular	Nucleus	44382	NO	34-36	Not GPI-anchored (0.244)/S-55	No hits	CDD:228987 KOG1041, KOG1041, KOG1041, Translation initiation factor 2C (eIF-2C);	CDD:366952 pfam02171, Piwi, Piwi domain. This domain is found in the protein;	No hits	CDD:214930 smart00950, Piwi, This domain is found in the protein Piwi and;	No hits	-	-	-
4548607	gene_5449	jgi|Phapa1|4548607|gw1.291.11.1	NO	NO	NO	NO	YES	Secreted (non-classically predicted)	92	3	3.26	No hits	No hits	No hits	No hits	No hits	No hits	No hits	No hits	XP_007411993.1 uncharacterized protein MELLADRAFT_88455 [Melampsora larici-populina	No hits	-	3NU0D : Belongs to the argonaute family	PF02171(IPR003165);	Apoplastic	Nucleus	noTP	cyto_nucl	Extracellular	Nucleus	44382	NO	NO	Not GPI-anchored (0.325)/S-68	No hits	CDD:228987 KOG1041, KOG1041, KOG1041, Translation initiation factor 2C (eIF-2C);	CDD:366952 pfam02171, Piwi, Piwi domain. This domain is found in the protein;	CDD:215631 PLN03202, PLN03202, protein argonaute; Provisional.;	CDD:214930 smart00950, Piwi, This domain is found in the protein Piwi and;	No hits	-	-	-
4548691	gene_4724	jgi|Phapa1|4548691|gw1.108.25.1	NO	NO	NO	NO	YES	Secreted (non-classically predicted)	92	3	3.26	No hits	No hits	No hits	No hits	No hits	No hits	No hits	No hits	XP_007411993.1 uncharacterized protein MELLADRAFT_88455 [Melampsora larici-populina	No hits	-	3NU0D : Belongs to the argonaute family	PF02171(IPR003165);	Apoplastic	Nucleus	noTP	nucl	Extracellular	Nucleus	44382	NO	NO	Not GPI-anchored (0.193)/S-68	No hits	CDD:228987 KOG1041, KOG1041, KOG1041, Translation initiation factor 2C (eIF-2C);	CDD:366952 pfam02171, Piwi, Piwi domain. This domain is found in the protein;	CDD:215631 PLN03202, PLN03202, protein argonaute; Provisional.;	CDD:214930 smart00950, Piwi, This domain is found in the protein Piwi and;	No hits	-	-	-
4548823	gene_287	jgi|Phapa1|4548823|gw1.5.54.1	NO	NO	NO	NO	YES	Secreted (non-classically predicted)	151	6	3.97	No hits	No hits	No hits	No hits	No hits	No hits	No hits	No hits	OAV88842.1 hypothetical protein PTTG_04456 [Puccinia triticina 1-1 BBBD	No hits	-	3NXP6 : DNA repair and recombination protein	PF04098(IPR041247);	Non-apoplastic	Nucleus	noTP	cyto	Mitochondrion	Not classified	NO	NO	NO	Not GPI-anchored (0.452)/Y-130	CDD:227388 COG5055, RAD52, Recombination DNA repair protein (RAD52 pathway);	CDD:232072 KOG4141, KOG4141, KOG4141, DNA repair and recombination protein;	CDD:367812 pfam04098, Rad52_Rad22, Rad52/22 family double-strand break repair;	No hits	No hits	CDD:129695 TIGR00607, DNA_repair_protein_RAD52_homolog, recombination protein;	-	-	-
4548907	gene_5630	jgi|Phapa1|4548907|gw1.287.15.1	NO	NO	NO	NO	YES	Secreted (non-classically predicted)	129	6	4.65	No hits	No hits	No hits	No hits	No hits	gi|169849357|ref|XP_001831382| Predicted protein [Coprinopsis	No hits	No hits	OAV92137.1 hypothetical protein PTTG_03685 [Puccinia triticina 1-1 BBBD	No hits	-	3P8M3	-	Apoplastic	Nucleus	noTP	mito	Cytoplasm	Not classified	NO	NO	NO	Not GPI-anchored (0.373)/N-109	No hits	No hits	No hits	No hits	No hits	No hits	-	-	-
4548986	gene_18376	jgi|Phapa1|4548986|gw1.1270.3.1	NO	NO	NO	NO	YES	Secreted (non-classically predicted)	108	2	1.85	No hits	No hits	No hits	No hits	No hits	No hits	No hits	No hits	PLW47399.1 hypothetical protein PCANC_05834 [Puccinia coronata var. avenae	No hits	-	3NU0D : Belongs to the argonaute family	PF02171(IPR003165);	Apoplastic	Nucleus	noTP	mito	Mitochondrion	Mitochondria	NO	NO	53-55	Not GPI-anchored (0.325)/S-82	No hits	CDD:228987 KOG1041, KOG1041, KOG1041, Translation initiation factor 2C (eIF-2C);	CDD:366952 pfam02171, Piwi, Piwi domain. This domain is found in the protein;	CDD:215631 PLN03202, PLN03202, protein argonaute; Provisional.;	CDD:214930 smart00950, Piwi, This domain is found in the protein Piwi and;	No hits	-	-	-
4549017	gene_986	jgi|Phapa1|4549017|gw1.13.34.1	NO	NO	NO	NO	YES	Secreted (non-classically predicted)	97	1	1.03	No hits	No hits	No hits	No hits	No hits	No hits	No hits	No hits	PLW47399.1 hypothetical protein PCANC_05834 [Puccinia coronata var. avenae	No hits	-	3NU0D : Belongs to the argonaute family	PF02171(IPR003165);	Non-apoplastic	Nucleus	noTP	nucl	Nucleus	Nucleus	NO	NO	NO	Not GPI-anchored (0.160)/S-76	No hits	CDD:228987 KOG1041, KOG1041, KOG1041, Translation initiation factor 2C (eIF-2C);CDD:228988 KOG1042, KOG1042, KOG1042, Germ-line stem cell division protein;	CDD:366952 pfam02171, Piwi, Piwi domain. This domain is found in the protein;	CDD:215631 PLN03202, PLN03202, protein argonaute; Provisional.;	CDD:214930 smart00950, Piwi, This domain is found in the protein Piwi and;	No hits	-	-	-
4549090	gene_21551	jgi|Phapa1|4549090|gw1.952.3.1	NO	NO	NO	NO	YES	Secreted (non-classically predicted)	94	1	1.06	No hits	No hits	No hits	No hits	No hits	No hits	No hits	No hits	PLW47399.1 hypothetical protein PCANC_05834 [Puccinia coronata var. avenae	No hits	-	3NU0D : Belongs to the argonaute family	PF02171(IPR003165);	Non-apoplastic	Nucleus	noTP	mito	Nucleus	Nucleus	NO	NO	44-46	Not GPI-anchored (0.091)/S-73	No hits	CDD:228987 KOG1041, KOG1041, KOG1041, Translation initiation factor 2C (eIF-2C);CDD:228988 KOG1042, KOG1042, KOG1042, Germ-line stem cell division protein;	CDD:366952 pfam02171, Piwi, Piwi domain. This domain is found in the protein;	CDD:215631 PLN03202, PLN03202, protein argonaute; Provisional.;	CDD:214930 smart00950, Piwi, This domain is found in the protein Piwi and;	No hits	-	-	-
4549097	gene_13172	jgi|Phapa1|4549097|gw1.761.28.1	NO	NO	NO	NO	YES	Secreted (non-classically predicted)	50	0	0	No hits	No hits	No hits	No hits	No hits	No hits	No hits	No hits	VEL23162.1 unnamed protein product [Protopolystoma xenopodis]	I1RM25#PHI:1579#GzOB019#5518#Fusarium_graminearum#unaffected_pathogenicity	-	3NVRX : ATP-dependent, RNA helicase	PF00271(IPR001650);	Non-apoplastic	Nucleus	SP	cyto	Extracellular	Not classified	NO	NO	NO	Not GPI-anchored (0.091)/I-22	CDD:224557 COG1643, HrpA, HrpA-like helicases [DNA replication, recombination,;	CDD:228869 KOG0923, KOG0923, KOG0923, mRNA splicing factor ATP-dependent;CDD:228868 KOG0922, KOG0922, KOG0922, DEAH-box RNA helicase [RNA processing;CDD:228870 KOG0924, KOG0924, KOG0924, mRNA splicing factor ATP-dependent;CDD:228866 KOG0920, KOG0920, KOG0920, ATP-dependent RNA helicase A [RNA;CDD:228872 KOG0926, KOG0926, KOG0926, DEAH-box RNA helicase [RNA processing;CDD:228867 KOG0921, KOG0921, KOG0921, Dosage compensation complex, subunit;CDD:228871 KOG0925, KOG0925, KOG0925, mRNA splicing factor ATP-dependent;	CDD:365992 pfam00271, Helicase_C, Helicase conserved C-terminal domain.;	CDD:236950 PRK11664, PRK11664, ATP-dependent RNA helicase HrpB; Provisional.;CDD:182986 PRK11131, PRK11131, ATP-dependent RNA helicase HrpA; Provisional.;	CDD:197757 smart00490, HELICc, helicase superfamily c-terminal domain.;	CDD:273901 TIGR01970, ATP-dependent_RNA_helicase_HrpB, ATP-dependent helicase;CDD:273900 TIGR01967, ATP-dependent_RNA_helicase_HrpA, RNA helicase HrpA.;	-	-	-
4549104	gene_26940	jgi|Phapa1|4549104|gw1.2172.5.1	NO	NO	NO	NO	YES	Secreted (non-classically predicted)	92	1	1.09	No hits	No hits	No hits	No hits	No hits	No hits	No hits	No hits	PLW47399.1 hypothetical protein PCANC_05834 [Puccinia coronata var. avenae	No hits	-	3NU0D : Belongs to the argonaute family	PF02171(IPR003165);	Non-apoplastic	Nucleus	noTP	nucl	Nucleus	Nucleus	NO	NO	42-44	Not GPI-anchored (0.227)/S-71	No hits	CDD:228987 KOG1041, KOG1041, KOG1041, Translation initiation factor 2C (eIF-2C);	CDD:366952 pfam02171, Piwi, Piwi domain. This domain is found in the protein;	CDD:215631 PLN03202, PLN03202, protein argonaute; Provisional.;	CDD:214930 smart00950, Piwi, This domain is found in the protein Piwi and;	No hits	-	-	-
4549144	gene_4727	jgi|Phapa1|4549144|gw1.108.26.1	NO	NO	NO	NO	YES	Secreted (non-classically predicted)	119	8	6.72	No hits	No hits	No hits	No hits	No hits	No hits	No hits	No hits	XP_007417072.1 uncharacterized protein MELLADRAFT_73343 [Melampsora larici-populina	No hits	-	3P5CS : DNA-dependent RNA polymerase catalyzes the transcription of DNA into RNA using the four ribonucleoside triphosphates as substrates	PF01096(IPR001222);PF02150(IPR001529);	Non-apoplastic	Nucleus	noTP	mito	Nucleus	Nucleus	NO	NO	27-29;109-111	Not GPI-anchored (0.478)/F-94	CDD:224510 COG1594, RPB9, DNA-directed RNA polymerase, subunit M/Transcription;	CDD:230630 KOG2691, KOG2691, KOG2691, RNA polymerase II subunit 9 [Transcription].;CDD:230845 KOG2906, KOG2906, KOG2906, RNA polymerase III subunit C11 [Transcription].;CDD:230846 KOG2907, KOG2907, KOG2907, RNA polymerase I transcription factor;	CDD:376457 pfam01096, TFIIS_C, Transcription factor S-II (TFIIS).;CDD:280336 pfam02150, RNA_POL_M_15KD, RNA polymerases M/15 Kd subunit.;	No hits	CDD:128717 smart00440, ZnF_C2C2, C2C2 Zinc finger. Nucleic-acid-binding;CDD:197822 smart00661, RPOL9, RNA polymerase subunit 9.;	CDD:130451 TIGR01384, TFS_arch, transcription factor S, archaeal. This;	-	-	-
4549148	gene_21703	jgi|Phapa1|4549148|gw1.4681.2.1	NO	NO	NO	NO	YES	Secreted (non-classically predicted)	135	2	1.48	No hits	No hits	No hits	No hits	No hits	No hits	No hits	No hits	XP_007412616.1 uncharacterized protein MELLADRAFT_37591, partial [Melampsora	No hits	-	3NTWW : Mitochondrial protein	-	Apoplastic	Nucleus	noTP	cyto	Mitochondrion	Not classified	NO	NO	44477	Not GPI-anchored (0.133)/D-114	No hits	No hits	No hits	No hits	No hits	No hits	-	-	-
4549196	gene_16744	jgi|Phapa1|4549196|gw1.2833.6.1	NO	NO	NO	NO	YES	Secreted (non-classically predicted)	118	3	2.54	No hits	No hits	No hits	No hits	No hits	No hits	No hits	No hits	POW17560.1 hypothetical protein PSTT_00268 [Puccinia striiformis]	G1XLT2#PHI:4021#AoMls#13349#Arthrobotrys_oligospora#reduced_virulence	-	3NX6Q : Belongs to the malate synthase family	PF01274(IPR001465);	Non-apoplastic	Nucleus	noTP	cyto	Cytoplasm	Cytoplasm	NO	NO	NO	Not GPI-anchored (0.121)/D-98	CDD:225135 COG2225, AceB, Malate synthase [Energy production and conversion].;	CDD:229203 KOG1261, KOG1261, KOG1261, Malate synthase [Energy production;	CDD:366550 pfam01274, Malate_synthase, Malate synthase.;	CDD:236432 PRK09255, PRK09255, malate synthase; Validated.;CDD:215336 PLN02626, PLN02626, malate synthase.;	No hits	CDD:188132 TIGR01344, Malate_synthase, malate synthase A. This model represents;	-	-	-
4549268	gene_11382	jgi|Phapa1|4549268|gw1.503.8.1	NO	NO	NO	NO	YES	Secreted (non-classically predicted)	92	1	1.09	No hits	No hits	No hits	No hits	No hits	No hits	No hits	No hits	PLW47399.1 hypothetical protein PCANC_05834 [Puccinia coronata var. avenae	No hits	-	3NU0D : Belongs to the argonaute family	PF02171(IPR003165);	Apoplastic	Nucleus	noTP	nucl	Nucleus	Nucleus	NO	NO	42-44	Not GPI-anchored (0.211)/S-71	No hits	CDD:228987 KOG1041, KOG1041, KOG1041, Translation initiation factor 2C (eIF-2C);CDD:228988 KOG1042, KOG1042, KOG1042, Germ-line stem cell division protein;	CDD:366952 pfam02171, Piwi, Piwi domain. This domain is found in the protein;	CDD:215631 PLN03202, PLN03202, protein argonaute; Provisional.;	CDD:214930 smart00950, Piwi, This domain is found in the protein Piwi and;	No hits	-	-	-
4549307	gene_9672	jgi|Phapa1|4549307|gw1.774.25.1	NO	NO	NO	NO	YES	Secreted (non-classically predicted)	92	3	3.26	No hits	No hits	No hits	No hits	No hits	No hits	No hits	No hits	XP_007411993.1 uncharacterized protein MELLADRAFT_88455 [Melampsora larici-populina	No hits	-	3NU0D : Belongs to the argonaute family	PF02171(IPR003165);	Apoplastic	Nucleus	noTP	nucl	Extracellular	Nucleus	44382	NO	NO	Not GPI-anchored (0.193)/S-68	No hits	CDD:228987 KOG1041, KOG1041, KOG1041, Translation initiation factor 2C (eIF-2C);	CDD:366952 pfam02171, Piwi, Piwi domain. This domain is found in the protein;	CDD:215631 PLN03202, PLN03202, protein argonaute; Provisional.;	CDD:214930 smart00950, Piwi, This domain is found in the protein Piwi and;	No hits	-	-	-
4549389	gene_21905	jgi|Phapa1|4549389|gw1.1277.2.1	NO	NO	NO	NO	YES	Secreted (non-classically predicted)	78	1	1.28	No hits	No hits	No hits	No hits	No hits	gi|164660824|ref|XP_001731535| Putative uncharacterized protein	No hits	sid|242034|pid|242034|hfid|110|sfid|7|gb|OZJ02221.1|taxonID|1938954|Bifiguratusadelaidae	PLW04761.1 hypothetical protein PCANC_28306 [Puccinia coronata var. avenae	E9DS54#PHI:8769#MaPpt1#92637#Metarhizium_acridum#unaffected_pathogenicity	-	3NUK2 : Heat Shock Protein	-	Non-apoplastic	Nucleus	noTP	nucl	Extracellular	Nucleus	NO	NO	NO	Not GPI-anchored (0.145)/S-54	No hits	CDD:228496 KOG0548, KOG0548, KOG0548, Molecular co-chaperone STI1 [Posttranslational;CDD:228325 KOG0376, KOG0376, KOG0376, Serine-threonine phosphatase 2A, catalytic;CDD:228501 KOG0553, KOG0553, KOG0553, TPR repeat-containing protein [General;CDD:228495 KOG0547, KOG0547, KOG0547, Translocase of outer mitochondrial;CDD:228499 KOG0551, KOG0551, KOG0551, Hsp90 co-chaperone CNS1 (contains;CDD:232163 KOG4234, KOG4234, KOG4234, TPR repeat-containing protein [General;CDD:232569 KOG4642, KOG4642, KOG4642, Chaperone-dependent E3 ubiquitin protein;CDD:228498 KOG0550, KOG0550, KOG0550, Molecular chaperone (DnaJ superfamily);CDD:229250 KOG1308, KOG1308, KOG1308, Hsp70-interacting protein Hip/Transient;CDD:232575 KOG4648, KOG4648, KOG4648, Uncharacterized conserved protein,;CDD:228571 KOG0624, KOG0624, KOG0624, dsRNA-activated protein kinase inhibitor;CDD:232554 KOG4626, KOG4626, KOG4626, O-linked N-acetylglucosamine transferase;	No hits	CDD:215568 PLN03088, PLN03088, SGT1, suppressor of G2 allele of SKP1; Provisional.;	CDD:197478 smart00028, TPR, Tetratricopeptide repeats. Repeats present;	CDD:273380 TIGR00990, Mitochondrial_import_receptor_subunit_TOM70, mitochondrial;	-	-	-
4549408	gene_25365	jgi|Phapa1|4549408|gw1.7014.2.1	NO	NO	NO	NO	YES	Secreted (non-classically predicted)	111	1	0.9	No hits	No hits	No hits	No hits	No hits	No hits	No hits	No hits	OAV91261.1 tryptophanyl-tRNA synthetase, variant [Puccinia triticina 1-1	No hits	-	3NUPK : Belongs to the class-I aminoacyl-tRNA synthetase family	PF00579(IPR002305);	Non-apoplastic	Nucleus	noTP	mito	Mitochondrion	Mitochondria	NO	NO	NO	Not GPI-anchored (0.160)/M-82	CDD:223258 COG0180, TrpS, Tryptophanyl-tRNA synthetase [Translation, ribosomal;	CDD:230652 KOG2713, KOG2713, KOG2713, Mitochondrial tryptophanyl-tRNA synthetase;	CDD:366178 pfam00579, tRNA-synt_1b, tRNA synthetases class I (W and Y).;	CDD:234866 PRK00927, PRK00927, tryptophanyl-tRNA synthetase; Reviewed.;CDD:215478 PLN02886, PLN02886, aminoacyl-tRNA ligase.;CDD:236286 PRK08560, PRK08560, tyrosyl-tRNA synthetase; Validated.;	No hits	CDD:272975 TIGR00233, Tryptophan--tRNA_ligase, tryptophanyl-tRNA synthetase.;	-	-	-
4549441	gene_7766	jgi|Phapa1|4549441|gw1.721.14.1	NO	NO	NO	NO	YES	Secreted (non-classically predicted)	98	7	7.14	No hits	No hits	No hits	No hits	No hits	No hits	No hits	No hits	KNF01757.1 hypothetical protein PSTG_05181 [Puccinia striiformis f. sp.	No hits	-	3PHK0 : Spizellomyces punctatus DAOM BR117	PF14976(IPR026768);	Apoplastic	Nucleus	noTP	cyto_nucl	Mitochondrion	Nucleus	NO	NO	NO	Not GPI-anchored (0.110)/F-76	No hits	No hits	CDD:373442 pfam14976, FAM72, FAM72 protein. This family of proteins is;	No hits	No hits	No hits	-	-	-
4549476	gene_2646	jgi|Phapa1|4549476|gw1.120.39.1	NO	NO	NO	NO	YES	Secreted (non-classically predicted)	105	2	1.9	No hits	No hits	No hits	No hits	No hits	No hits	No hits	No hits	POW03741.1 hypothetical protein PSHT_11538 [Puccinia striiformis]	No hits	-	3NYTA : transporter	-	Non-apoplastic	Nucleus	noTP	mito	Mitochondrion	Mitochondria	NO	NO	NO	Not GPI-anchored (0.989)/T-80	No hits	No hits	No hits	No hits	No hits	No hits	-	-	-
4549486	gene_21289	jgi|Phapa1|4549486|gw1.1079.7.1	NO	NO	NO	NO	YES	Secreted (non-classically predicted)	97	1	1.03	No hits	No hits	No hits	No hits	No hits	No hits	No hits	No hits	PLW47399.1 hypothetical protein PCANC_05834 [Puccinia coronata var. avenae	No hits	-	3NU0D : Belongs to the argonaute family	PF02171(IPR003165);	Non-apoplastic	Nucleus	noTP	cyto_nucl	Nucleus	Nucleus	NO	NO	NO	Not GPI-anchored (0.160)/S-76	No hits	CDD:228987 KOG1041, KOG1041, KOG1041, Translation initiation factor 2C (eIF-2C);CDD:228988 KOG1042, KOG1042, KOG1042, Germ-line stem cell division protein;	CDD:366952 pfam02171, Piwi, Piwi domain. This domain is found in the protein;	CDD:215631 PLN03202, PLN03202, protein argonaute; Provisional.;	CDD:214930 smart00950, Piwi, This domain is found in the protein Piwi and;	No hits	-	-	-
4549533	gene_2524	jgi|Phapa1|4549533|gw1.56.11.1	NO	NO	NO	NO	YES	Secreted (non-classically predicted)	81	1	1.23	No hits	No hits	No hits	No hits	No hits	No hits	No hits	No hits	KNZ54630.1 hydroxymethylglutaryl-CoA synthase [Puccinia sorghi]	No hits	-	3NUD4 : This enzyme condenses acetyl-CoA with acetoacetyl-CoA to form HMG-CoA, which is the substrate for HMG-CoA reductase	PF08540(IPR013746);	Non-apoplastic	Nucleus	noTP	cyto_nucl	Mitochondrion	Nucleus	NO	NO	NO	Not GPI-anchored (0.244)/S-58	CDD:225959 COG3425, PksG, 3-hydroxy-3-methylglutaryl CoA synthase [Lipid;	CDD:229335 KOG1393, KOG1393, KOG1393, Hydroxymethylglutaryl-CoA synthase;	CDD:337098 pfam08540, HMG_CoA_synt_C, Hydroxymethylglutaryl-coenzyme A synthase;	CDD:178189 PLN02577, PLN02577, hydroxymethylglutaryl-CoA synthase.;	No hits	CDD:273826 TIGR01833, Hydroxymethylglutaryl-CoA_synthase, 3-hydroxy-3-methylglutaryl-CoA-synthase,;CDD:213655 TIGR01835, 3-hydroxy-3-methylglutaryl_CoA_synthase, 3-hydroxy-3-methylglutaryl;	-	-	-
4549537	gene_6022	jgi|Phapa1|4549537|gw1.385.20.1	NO	NO	NO	NO	YES	Secreted (non-classically predicted)	121	2	1.65	No hits	No hits	No hits	No hits	No hits	No hits	No hits	No hits	XP_003337971.2 hypothetical protein PGTG_19548 [Puccinia graminis f. sp. tritici	No hits	-	3PAGT	-	Non-apoplastic	Nucleus	noTP	cyto_nucl	Cytoplasm	Nucleus	NO	NO	NO	Not GPI-anchored (0.373)/S-91	No hits	No hits	No hits	No hits	No hits	No hits	-	-	-
4549645	gene_10345	jgi|Phapa1|4549645|gw1.533.19.1	YES	NO	NO	NO	NO	Secreted (classically predicted)	178	5	2.81	No hits	No hits	No hits	No hits	No hits	No hits	No hits	No hits	PLW05140.1 hypothetical protein PCANC_27682 [Puccinia coronata var. avenae	No hits	-	3NU3I : Belongs to the Ca(2 ) cation antiporter (CaCA) (TC 2.A.19) family	PF01699(IPR004837);	Non-apoplastic	Nucleus	noTP	plas	Cell membrane	Not classified	27-29	NO	NO	Not GPI-anchored (0.227)/W-152	CDD:223604 COG0530, ECM27, Ca2+/Na+ antiporter [Inorganic ion transport;	CDD:230338 KOG2399, KOG2399, KOG2399, K+-dependent Na+:Ca2+ antiporter [Inorganic;CDD:229249 KOG1307, KOG1307, KOG1307, K+-dependent Ca2+/Na+ exchanger NCKX1;	CDD:366764 pfam01699, Na_Ca_ex, Sodium/calcium exchanger protein. This;	CDD:215604 PLN03151, PLN03151, cation/calcium exchanger; Provisional.;CDD:182684 PRK10734, PRK10734, putative calcium/sodium:proton antiporter;;	No hits	CDD:273344 TIGR00927, retinal_rod, K+-dependent Na+/Ca+ exchanger. [Transport;CDD:273039 TIGR00367, Uncharacterized_membrane_protein_MJ0091, K+-dependent;an N-terminal region of 100 residues, to a functionally;	NO	NO	NO
4549651	gene_11886	jgi|Phapa1|4549651|gw1.2059.26.1	NO	NO	NO	NO	YES	Secreted (non-classically predicted)	100	2	2	No hits	No hits	No hits	No hits	No hits	No hits	No hits	No hits	KNE86858.1 hypothetical protein PSTG_19775 [Puccinia striiformis f. sp.	I1S0J9#PHI:1185#(Sc_Swe1)#5518#Fusarium_graminearum#reduced_virulence	-	3NUW3 : wee protein kinase	PF00069(IPR000719);	Non-apoplastic	Nucleus	noTP	nucl	Extracellular	Nucleus	NO	NO	NO	Not GPI-anchored (0.227)/R-80	CDD:223589 COG0515, SPS1, Serine/threonine protein kinase [General function;	CDD:228549 KOG0601, KOG0601, KOG0601, Cyclin-dependent kinase WEE1 [Cell;CDD:228536 KOG0588, KOG0588, KOG0588, Serine/threonine protein kinase [Cell;CDD:227983 KOG0032, KOG0032, KOG0032, Ca2+/calmodulin-dependent protein;CDD:228533 KOG0585, KOG0585, KOG0585, Ca2+/calmodulin-dependent protein;CDD:228531 KOG0583, KOG0583, KOG0583, Serine/threonine protein kinase [Signal;CDD:228537 KOG0589, KOG0589, KOG0589, Serine/threonine protein kinase [General;CDD:228523 KOG0575, KOG0575, KOG0575, Polo-like serine/threonine protein;CDD:227984 KOG0033, KOG0033, KOG0033, Ca2+/calmodulin-dependent protein;	CDD:365850 pfam00069, Pkinase, Protein kinase domain.;	No hits	CDD:214567 smart00220, S_TKc, Serine/Threonine protein kinases, catalytic;	No hits	-	-	-
4549707	gene_5306	jgi|Phapa1|4549707|gw1.172.16.1	NO	NO	NO	NO	YES	Secreted (non-classically predicted)	106	1	0.94	No hits	No hits	No hits	No hits	No hits	No hits	No hits	No hits	KAA1086291.1 DNA-directed RNA polymerase II subunit rpb1 [Puccinia graminis	No hits	-	3NWQ7 : DNA-dependent RNA polymerase catalyzes the transcription of DNA into RNA using the four ribonucleoside triphosphates as substrates	PF00623(IPR000722);PF04997(IPR007080);	Non-apoplastic	Nucleus	noTP	nucl	Cytoplasm	Nucleus	NO	NO	NO	Not GPI-anchored (0.063)/I-83	CDD:223164 COG0086, RpoC, DNA-directed RNA polymerase, beta' subunit/160;	CDD:228209 KOG0260, KOG0260, KOG0260, RNA polymerase II, large subunit [Transcription].;CDD:228210 KOG0261, KOG0261, KOG0261, RNA polymerase III, large subunit;CDD:228211 KOG0262, KOG0262, KOG0262, RNA polymerase I, large subunit [Transcription].;	CDD:366204 pfam00623, RNA_pol_Rpb1_2, RNA polymerase Rpb1, domain 2. RNA;CDD:368227 pfam04997, RNA_pol_Rpb1_1, RNA polymerase Rpb1, domain 1. RNA;	CDD:236292 PRK08566, PRK08566, DNA-directed RNA polymerase subunit A'; Validated.;CDD:184940 PRK14977, PRK14977, bifunctional DNA-directed RNA polymerase;CDD:181983 PRK09603, PRK09603, DNA-directed RNA polymerase subunit beta/beta'.;CDD:184899 PRK14906, PRK14906, DNA-directed RNA polymerase subunit beta'.;CDD:214336 CHL00018, rpoC1, RNA polymerase beta' subunit.;CDD:173305 PRK14844, PRK14844, DNA-directed RNA polymerase subunit beta/beta'.;CDD:235055 PRK02625, rpoC1, DNA-directed RNA polymerase subunit gamma; Provisional.;CDD:234794 PRK00566, PRK00566, DNA-directed RNA polymerase subunit beta';;	CDD:214767 smart00663, RPOLA_N, RNA polymerase I subunit A N-terminus.;	CDD:274106 TIGR02390, DNA-directed_RNA_polymerase_subunit_A', DNA-directed;CDD:274103 TIGR02386, DNA-directed_RNA_polymerase_subunit_beta', DNA-directed;CDD:131440 TIGR02387, DNA-directed_RNA_polymerase_subunit_gamma, DNA-directed;	-	-	-
4549934	gene_10932	jgi|Phapa1|4549934|gw1.268.10.1	NO	NO	NO	NO	YES	Secreted (non-classically predicted)	100	0	0	No hits	No hits	No hits	No hits	No hits	No hits	No hits	No hits	XP_003335076.2 hypothetical protein PGTG_16683 [Puccinia graminis f. sp. tritici	No hits	-	3P3F9 : Cytochrome c oxidase subunit which plays a role in assembly of respiratory supercomplexes	PF04588(IPR007667);	Non-apoplastic	Nucleus	noTP	cyto_mito	Mitochondrion	Mitochondria	NO	NO	NO	Not GPI-anchored (0.396)/V-79	No hits	CDD:232360 KOG4431, KOG4431, KOG4431, Uncharacterized protein, induced by;	CDD:368011 pfam04588, HIG_1_N, Hypoxia induced protein conserved region.;	No hits	No hits	No hits	-	-	-
4549963	gene_12700	jgi|Phapa1|4549963|gw1.705.4.1	NO	NO	NO	NO	YES	Secreted (non-classically predicted)	75	0	0	No hits	No hits	No hits	No hits	No hits	No hits	No hits	No hits	KAA1122434.1 orotidine 5'-phosphate decarboxylase [Puccinia graminis f. sp.	P03962#PHI:506#URA3#4932#Saccharomyces_cerevisiae#reduced_virulence	-	3NW2K : Belongs to the OMP decarboxylase family	PF00215(IPR001754);	Non-apoplastic	Nucleus	noTP	nucl	Extracellular	Nucleus	NO	NO	NO	Not GPI-anchored (0.211)/S-54	No hits	CDD:229319 KOG1377, KOG1377, KOG1377, Uridine 5'- monophosphate synthase/orotate;	CDD:365951 pfam00215, OMPdecase, Orotidine 5'-phosphate decarboxylase /;	No hits	CDD:214921 smart00934, OMPdecase, Orotidine 5'-phosphate decarboxylase /;	CDD:273785 TIGR01740, Orotidine_5'-phosphate_decarboxylase, orotidine 5'-phosphate;	-	-	-
4550024	gene_268	jgi|Phapa1|4550024|gw1.8.75.1	NO	NO	NO	NO	YES	Secreted (non-classically predicted)	93	3	3.23	No hits	No hits	No hits	No hits	No hits	No hits	No hits	No hits	POW17560.1 hypothetical protein PSTT_00268 [Puccinia striiformis]	Q5J4D6#PHI:365__PHI:2267#MLS1__Mls1#13684#Parastagonospora_nodorum#loss_of_pathogenicity	-	3NX6Q : Belongs to the malate synthase family	PF01274(IPR001465);	Non-apoplastic	Nucleus	noTP	mito	Extracellular	Not classified	NO	NO	NO	Not GPI-anchored (0.176)/D-73	CDD:225135 COG2225, AceB, Malate synthase [Energy production and conversion].;	CDD:229203 KOG1261, KOG1261, KOG1261, Malate synthase [Energy production;	CDD:366550 pfam01274, Malate_synthase, Malate synthase.;	CDD:236432 PRK09255, PRK09255, malate synthase; Validated.;CDD:215336 PLN02626, PLN02626, malate synthase.;	No hits	CDD:188132 TIGR01344, Malate_synthase, malate synthase A. This model represents;	-	-	-
4550075	gene_12181	jgi|Phapa1|4550075|gw1.490.10.1	NO	NO	NO	NO	YES	Secreted (non-classically predicted)	171	6	3.51	No hits	No hits	No hits	No hits	No hits	No hits	No hits	No hits	PLW52049.1 hypothetical protein PCASD_02028 [Puccinia coronata var. avenae	No hits	-	3NYDG : phosducin family	-	Non-apoplastic	Nucleus	noTP	nucl	Nucleus	Nucleus	NO	NO	NO	Not GPI-anchored (0.373)/C-150	No hits	CDD:231108 KOG3170, KOG3170, KOG3170, Conserved phosducin-like protein [Signal;	No hits	No hits	No hits	No hits	-	-	-
4550076	gene_15335	jgi|Phapa1|4550076|gw1.777.12.1	NO	NO	NO	NO	YES	Secreted (non-classically predicted)	97	1	1.03	No hits	No hits	No hits	No hits	No hits	No hits	No hits	No hits	PLW47399.1 hypothetical protein PCANC_05834 [Puccinia coronata var. avenae	No hits	-	3NU0D : Belongs to the argonaute family	PF02171(IPR003165);	Non-apoplastic	Nucleus	noTP	cyto_nucl	Nucleus	Nucleus	NO	NO	NO	Not GPI-anchored (0.133)/S-76	No hits	CDD:228987 KOG1041, KOG1041, KOG1041, Translation initiation factor 2C (eIF-2C);CDD:228988 KOG1042, KOG1042, KOG1042, Germ-line stem cell division protein;	CDD:366952 pfam02171, Piwi, Piwi domain. This domain is found in the protein;	CDD:215631 PLN03202, PLN03202, protein argonaute; Provisional.;	CDD:214930 smart00950, Piwi, This domain is found in the protein Piwi and;	No hits	-	-	-
4550082	gene_28671	jgi|Phapa1|4550082|gw1.6072.5.1	NO	NO	NO	NO	YES	Secreted (non-classically predicted)	80	1	1.25	No hits	No hits	No hits	No hits	No hits	No hits	No hits	No hits	PLW47399.1 hypothetical protein PCANC_05834 [Puccinia coronata var. avenae	No hits	-	3NU0D : Belongs to the argonaute family	PF02171(IPR003165);	Apoplastic	Nucleus	noTP	cyto_nucl	Mitochondrion	Nucleus	NO	NO	30-32	Not GPI-anchored (0.160)/S-59	No hits	CDD:228987 KOG1041, KOG1041, KOG1041, Translation initiation factor 2C (eIF-2C);CDD:228988 KOG1042, KOG1042, KOG1042, Germ-line stem cell division protein;	CDD:366952 pfam02171, Piwi, Piwi domain. This domain is found in the protein;	CDD:215631 PLN03202, PLN03202, protein argonaute; Provisional.;	CDD:214930 smart00950, Piwi, This domain is found in the protein Piwi and;	No hits	-	-	-
4550104	gene_3315	jgi|Phapa1|4550104|gw1.83.29.1	NO	NO	NO	NO	YES	Secreted (non-classically predicted)	111	0	0	No hits	No hits	No hits	No hits	No hits	No hits	No hits	No hits	OAV91261.1 tryptophanyl-tRNA synthetase, variant [Puccinia triticina 1-1	No hits	-	3NUPK : Belongs to the class-I aminoacyl-tRNA synthetase family	PF00579(IPR002305);	Non-apoplastic	Nucleus	noTP	mito	Mitochondrion	Mitochondria	NO	NO	NO	Not GPI-anchored (0.133)/L-90	CDD:223258 COG0180, TrpS, Tryptophanyl-tRNA synthetase [Translation, ribosomal;	CDD:230652 KOG2713, KOG2713, KOG2713, Mitochondrial tryptophanyl-tRNA synthetase;	CDD:366178 pfam00579, tRNA-synt_1b, tRNA synthetases class I (W and Y).;	CDD:234866 PRK00927, PRK00927, tryptophanyl-tRNA synthetase; Reviewed.;CDD:215478 PLN02886, PLN02886, aminoacyl-tRNA ligase.;CDD:236286 PRK08560, PRK08560, tyrosyl-tRNA synthetase; Validated.;	No hits	CDD:272975 TIGR00233, Tryptophan--tRNA_ligase, tryptophanyl-tRNA synthetase.;	-	-	-
4550148	gene_25031	jgi|Phapa1|4550148|gw1.1639.3.1	NO	NO	NO	NO	YES	Secreted (non-classically predicted)	105	1	0.95	No hits	No hits	No hits	No hits	No hits	No hits	No hits	No hits	OAV90721.1 hypothetical protein, variant [Puccinia triticina 1-1 BBBD Race	O13407#PHI:132#ABC1#318829#Magnaporthe_oryzae#reduced_virulence	-	3NUQE : ABC-2 type transporter	-	Non-apoplastic	Nucleus	noTP	cyto	Cytoplasm	Cytoplasm	NO	NO	NO	Not GPI-anchored (0.537)/D-83	CDD:224054 COG1131, CcmA, ABC-type multidrug transport system, ATPase component;	CDD:228016 KOG0065, KOG0065, KOG0065, Pleiotropic drug resistance proteins;CDD:228012 KOG0061, KOG0061, KOG0061, Transporter, ABC superfamily (Breast;	No hits	CDD:215634 PLN03211, PLN03211, ABC transporter G-25; Provisional.;CDD:215599 PLN03140, PLN03140, ABC transporter G family member; Provisional.;	No hits	CDD:273362 TIGR00956, Multidrug_resistance_protein, Pleiotropic Drug Resistance;CDD:273361 TIGR00955, Protein_white, The Eye Pigment Precursor Transporter;	-	-	-
4550239	gene_25912	jgi|Phapa1|4550239|gw1.4005.5.1	NO	NO	NO	NO	YES	Secreted (non-classically predicted)	92	3	3.26	No hits	No hits	No hits	No hits	No hits	No hits	No hits	No hits	XP_007411993.1 uncharacterized protein MELLADRAFT_88455 [Melampsora larici-populina	No hits	-	3NU0D : Belongs to the argonaute family	PF02171(IPR003165);	Apoplastic	Nucleus	noTP	nucl	Extracellular	Nucleus	44382	NO	NO	Not GPI-anchored (0.211)/S-68	No hits	CDD:228987 KOG1041, KOG1041, KOG1041, Translation initiation factor 2C (eIF-2C);	CDD:366952 pfam02171, Piwi, Piwi domain. This domain is found in the protein;	CDD:215631 PLN03202, PLN03202, protein argonaute; Provisional.;	CDD:214930 smart00950, Piwi, This domain is found in the protein Piwi and;	No hits	-	-	-
4550316	gene_8535	jgi|Phapa1|4550316|gw1.255.10.1	YES	NO	NO	NO	NO	Secreted (classically predicted)	180	2	1.11	No hits	No hits	No hits	No hits	No hits	No hits	No hits	No hits	PLW05140.1 hypothetical protein PCANC_27682 [Puccinia coronata var. avenae	No hits	-	3NU3I : Belongs to the Ca(2 ) cation antiporter (CaCA) (TC 2.A.19) family	PF01699(IPR004837);	Non-apoplastic	Nucleus	noTP	plas	Golgi apparatus	Not classified	27-29	NO	NO	Not GPI-anchored (0.325)/W-154	CDD:223604 COG0530, ECM27, Ca2+/Na+ antiporter [Inorganic ion transport;	CDD:230338 KOG2399, KOG2399, KOG2399, K+-dependent Na+:Ca2+ antiporter [Inorganic;CDD:229249 KOG1307, KOG1307, KOG1307, K+-dependent Ca2+/Na+ exchanger NCKX1;	CDD:366764 pfam01699, Na_Ca_ex, Sodium/calcium exchanger protein. This;	CDD:215604 PLN03151, PLN03151, cation/calcium exchanger; Provisional.;	No hits	CDD:273344 TIGR00927, retinal_rod, K+-dependent Na+/Ca+ exchanger. [Transport;CDD:273039 TIGR00367, Uncharacterized_membrane_protein_MJ0091, K+-dependent;an N-terminal region of 100 residues, to a functionally;	NO	NO	NO
4550341	gene_20577	jgi|Phapa1|4550341|gw1.1830.4.1	NO	NO	NO	NO	YES	Secreted (non-classically predicted)	89	2	2.25	No hits	No hits	No hits	No hits	No hits	No hits	No hits	No hits	PLW47399.1 hypothetical protein PCANC_05834 [Puccinia coronata var. avenae	No hits	-	3NU0D : Belongs to the argonaute family	PF02171(IPR003165);	Apoplastic	Nucleus	noTP	mito_nucl	Nucleus	Nucleus	NO	NO	44-46	Not GPI-anchored (0.227)/N-66	No hits	CDD:228987 KOG1041, KOG1041, KOG1041, Translation initiation factor 2C (eIF-2C);	CDD:366952 pfam02171, Piwi, Piwi domain. This domain is found in the protein;	CDD:215631 PLN03202, PLN03202, protein argonaute; Provisional.;	CDD:214930 smart00950, Piwi, This domain is found in the protein Piwi and;	No hits	-	-	-
4550385	gene_9203	jgi|Phapa1|4550385|gw1.323.15.1	NO	NO	NO	NO	YES	Secreted (non-classically predicted)	97	2	2.06	No hits	No hits	No hits	No hits	No hits	No hits	No hits	No hits	PLW47399.1 hypothetical protein PCANC_05834 [Puccinia coronata var. avenae	No hits	-	3NU0D : Belongs to the argonaute family	PF02171(IPR003165);	Non-apoplastic	Nucleus	noTP	cyto_nucl	Nucleus	Nucleus	44382	NO	NO	Not GPI-anchored (0.145)/S-76	No hits	CDD:228987 KOG1041, KOG1041, KOG1041, Translation initiation factor 2C (eIF-2C);CDD:228988 KOG1042, KOG1042, KOG1042, Germ-line stem cell division protein;	CDD:366952 pfam02171, Piwi, Piwi domain. This domain is found in the protein;	CDD:215631 PLN03202, PLN03202, protein argonaute; Provisional.;	CDD:214930 smart00950, Piwi, This domain is found in the protein Piwi and;	No hits	-	-	-
4550464	gene_1826	jgi|Phapa1|4550464|gw1.42.25.1	NO	NO	NO	NO	YES	Secreted (non-classically predicted)	54	4	7.41	No hits	No hits	No hits	No hits	No hits	No hits	No hits	No hits	XP_007410953.1 uncharacterized protein MELLADRAFT_87653 [Melampsora larici-populina	G4N4Y2#PHI:2176#ASD4#318829#Magnaporthe_oryzae#loss_of_pathogenicity	-	3P04T : GATA transcription factor	PF00320(IPR000679);	Apoplastic	Nucleus	noTP	nucl	Extracellular	Nucleus	NO	NO	NO	Not GPI-anchored (0.325)/K-34	CDD:227928 COG5641, GAT1, GATA Zn-finger-containing transcription factor;	CDD:229542 KOG1601, KOG1601, KOG1601, GATA-4/5/6 transcription factors [Transcription].;	CDD:366024 pfam00320, GATA, GATA zinc finger. This domain uses four cysteine;	No hits	CDD:214648 smart00401, ZnF_GATA, zinc finger binding to DNA consensus sequence;	No hits	-	-	-
4550493	gene_3499	jgi|Phapa1|4550493|gw1.54.34.1	NO	NO	NO	NO	YES	Secreted (non-classically predicted)	81	1	1.23	No hits	No hits	No hits	No hits	No hits	No hits	No hits	No hits	KNZ54630.1 hydroxymethylglutaryl-CoA synthase [Puccinia sorghi]	No hits	-	3NUD4 : This enzyme condenses acetyl-CoA with acetoacetyl-CoA to form HMG-CoA, which is the substrate for HMG-CoA reductase	PF08540(IPR013746);	Non-apoplastic	Nucleus	noTP	mito	Mitochondrion	Mitochondria	NO	NO	NO	Not GPI-anchored (0.211)/R-58	CDD:225959 COG3425, PksG, 3-hydroxy-3-methylglutaryl CoA synthase [Lipid;	CDD:229335 KOG1393, KOG1393, KOG1393, Hydroxymethylglutaryl-CoA synthase;	CDD:337098 pfam08540, HMG_CoA_synt_C, Hydroxymethylglutaryl-coenzyme A synthase;	CDD:178189 PLN02577, PLN02577, hydroxymethylglutaryl-CoA synthase.;	No hits	CDD:273826 TIGR01833, Hydroxymethylglutaryl-CoA_synthase, 3-hydroxy-3-methylglutaryl-CoA-synthase,;CDD:213655 TIGR01835, 3-hydroxy-3-methylglutaryl_CoA_synthase, 3-hydroxy-3-methylglutaryl;	-	-	-
4550589	gene_21561	jgi|Phapa1|4550589|gw1.2277.3.1	NO	NO	NO	NO	YES	Secreted (non-classically predicted)	102	1	0.98	No hits	No hits	No hits	No hits	No hits	No hits	No hits	No hits	KAA1119729.1 Tryptophan--tRNA ligase, mitochondrial, variant 2 [Puccinia graminis	No hits	-	3NUPK : Belongs to the class-I aminoacyl-tRNA synthetase family	PF00579(IPR002305);	Non-apoplastic	Nucleus	noTP	nucl	Mitochondrion	Nucleus	NO	NO	NO	Not GPI-anchored (0.073)/E-79	CDD:223258 COG0180, TrpS, Tryptophanyl-tRNA synthetase [Translation, ribosomal;	CDD:230652 KOG2713, KOG2713, KOG2713, Mitochondrial tryptophanyl-tRNA synthetase;	CDD:366178 pfam00579, tRNA-synt_1b, tRNA synthetases class I (W and Y).;	CDD:234866 PRK00927, PRK00927, tryptophanyl-tRNA synthetase; Reviewed.;CDD:215478 PLN02886, PLN02886, aminoacyl-tRNA ligase.;CDD:236286 PRK08560, PRK08560, tyrosyl-tRNA synthetase; Validated.;	No hits	CDD:272975 TIGR00233, Tryptophan--tRNA_ligase, tryptophanyl-tRNA synthetase.;	-	-	-
4550676	gene_5272	jgi|Phapa1|4550676|gw1.75.17.1	NO	NO	NO	NO	YES	Secreted (non-classically predicted)	100	2	2	No hits	No hits	No hits	No hits	No hits	No hits	No hits	No hits	KNE86858.1 hypothetical protein PSTG_19775 [Puccinia striiformis f. sp.	I1S0J9#PHI:1185#(Sc_Swe1)#5518#Fusarium_graminearum#reduced_virulence	-	3NUW3 : wee protein kinase	PF00069(IPR000719);	Non-apoplastic	Nucleus	noTP	cyto_nucl	Extracellular	Nucleus	NO	NO	NO	Not GPI-anchored (0.211)/R-80	CDD:223589 COG0515, SPS1, Serine/threonine protein kinase [General function;	CDD:228549 KOG0601, KOG0601, KOG0601, Cyclin-dependent kinase WEE1 [Cell;CDD:227983 KOG0032, KOG0032, KOG0032, Ca2+/calmodulin-dependent protein;CDD:228536 KOG0588, KOG0588, KOG0588, Serine/threonine protein kinase [Cell;CDD:228531 KOG0583, KOG0583, KOG0583, Serine/threonine protein kinase [Signal;CDD:228523 KOG0575, KOG0575, KOG0575, Polo-like serine/threonine protein;CDD:228537 KOG0589, KOG0589, KOG0589, Serine/threonine protein kinase [General;CDD:228533 KOG0585, KOG0585, KOG0585, Ca2+/calmodulin-dependent protein;CDD:227984 KOG0033, KOG0033, KOG0033, Ca2+/calmodulin-dependent protein;CDD:228546 KOG0598, KOG0598, KOG0598, Ribosomal protein S6 kinase and related;CDD:228540 KOG0592, KOG0592, KOG0592, 3-phosphoinositide-dependent protein;CDD:228606 KOG0659, KOG0659, KOG0659, Cdk activating kinase (CAK)/RNA polymerase;CDD:229232 KOG1290, KOG1290, KOG1290, Serine/threonine protein kinase [Signal;CDD:228143 KOG0194, KOG0194, KOG0194, Protein tyrosine kinase [Signal transduction;	CDD:365850 pfam00069, Pkinase, Protein kinase domain.;	No hits	CDD:214567 smart00220, S_TKc, Serine/Threonine protein kinases, catalytic;	No hits	-	-	-
4550721	gene_8268	jgi|Phapa1|4550721|gw1.513.15.1	NO	NO	NO	NO	YES	Secreted (non-classically predicted)	92	3	3.26	No hits	No hits	No hits	No hits	No hits	No hits	No hits	No hits	XP_007411993.1 uncharacterized protein MELLADRAFT_88455 [Melampsora larici-populina	No hits	-	3NU0D : Belongs to the argonaute family	PF02171(IPR003165);	Non-apoplastic	Nucleus	noTP	nucl	Extracellular	Nucleus	44382	NO	NO	Not GPI-anchored (0.227)/S-68	No hits	CDD:228987 KOG1041, KOG1041, KOG1041, Translation initiation factor 2C (eIF-2C);	CDD:366952 pfam02171, Piwi, Piwi domain. This domain is found in the protein;	CDD:215631 PLN03202, PLN03202, protein argonaute; Provisional.;	CDD:214930 smart00950, Piwi, This domain is found in the protein Piwi and;	No hits	-	-	-
4550797	gene_4683	jgi|Phapa1|4550797|gw1.179.25.1	NO	NO	NO	NO	YES	Secreted (non-classically predicted)	112	2	1.79	No hits	No hits	No hits	No hits	No hits	No hits	No hits	No hits	PLW28145.1 hypothetical protein PCASD_23240, partial [Puccinia coronata	A0A0F6AXS9#PHI:8808#lon#28901#Salmonella_enterica#increased_virulence_(hypervirulence)	-	3NUKI : ATP-dependent serine protease that mediates the selective degradation of misfolded and unassembled polypeptides in the peroxisomal matrix. Necessary for type 2 peroxisome targeting signal (PTS2)-containing protein processing and facilitates peroxisome matrix protein import	PF00004(IPR003959);	Non-apoplastic	Nucleus	noTP	nucl	Nucleus	Nucleus	NO	NO	NO	Not GPI-anchored (0.325)/S-92	CDD:223542 COG0466, Lon, ATP-dependent Lon protease, bacterial type [Posttranslational;	CDD:229943 KOG2004, KOG2004, KOG2004, Mitochondrial ATP-dependent protease;	CDD:365803 pfam00004, AAA, ATPase family associated with various cellular;	CDD:182730 PRK10787, PRK10787, DNA-binding ATP-dependent protease La; Provisional.;	No hits	CDD:273258 TIGR00763, Lon_protease, endopeptidase La. This protein, the;	-	-	-
4550839	gene_18570	jgi|Phapa1|4550839|gw1.2705.7.1	NO	NO	NO	NO	YES	Secreted (non-classically predicted)	121	6	4.96	No hits	No hits	No hits	No hits	No hits	No hits	No hits	No hits	OAV87527.1 hypothetical protein PTTG_29404 [Puccinia triticina 1-1 BBBD	No hits	-	-	-	Non-apoplastic	Nucleus	noTP	nucl	Extracellular	Nucleus	NO	NO	NO	Not GPI-anchored (0.145)/S-100	No hits	No hits	No hits	No hits	No hits	No hits	-	-	-
4550905	gene_16194	jgi|Phapa1|4550905|gw1.760.5.1	NO	NO	NO	NO	YES	Secreted (non-classically predicted)	123	2	1.63	No hits	No hits	No hits	No hits	No hits	No hits	No hits	No hits	PLW05140.1 hypothetical protein PCANC_27682 [Puccinia coronata var. avenae	No hits	-	3NU3I : Belongs to the Ca(2 ) cation antiporter (CaCA) (TC 2.A.19) family	PF01699(IPR004837);	Non-apoplastic	Nucleus	noTP	plas	Lysosome/Vacuole	Not classified	44351	NO	NO	Not GPI-anchored (0.909)/T-92	CDD:223604 COG0530, ECM27, Ca2+/Na+ antiporter [Inorganic ion transport;	CDD:230338 KOG2399, KOG2399, KOG2399, K+-dependent Na+:Ca2+ antiporter [Inorganic;CDD:229249 KOG1307, KOG1307, KOG1307, K+-dependent Ca2+/Na+ exchanger NCKX1;	CDD:366764 pfam01699, Na_Ca_ex, Sodium/calcium exchanger protein. This;	CDD:215604 PLN03151, PLN03151, cation/calcium exchanger; Provisional.;CDD:182684 PRK10734, PRK10734, putative calcium/sodium:proton antiporter;;	No hits	CDD:273344 TIGR00927, retinal_rod, K+-dependent Na+/Ca+ exchanger. [Transport;CDD:273039 TIGR00367, Uncharacterized_membrane_protein_MJ0091, K+-dependent;an N-terminal region of 100 residues, to a functionally;	-	-	-
4550928	gene_12845	jgi|Phapa1|4550928|gw1.421.15.1	NO	NO	NO	NO	YES	Secreted (non-classically predicted)	97	1	1.03	No hits	No hits	No hits	No hits	No hits	No hits	No hits	No hits	PLW47399.1 hypothetical protein PCANC_05834 [Puccinia coronata var. avenae	No hits	-	3NU0D : Belongs to the argonaute family	PF02171(IPR003165);	Non-apoplastic	Nucleus	noTP	nucl	Cytoplasm	Nucleus	44382	NO	NO	Not GPI-anchored (0.145)/S-76	No hits	CDD:228987 KOG1041, KOG1041, KOG1041, Translation initiation factor 2C (eIF-2C);CDD:228988 KOG1042, KOG1042, KOG1042, Germ-line stem cell division protein;	CDD:366952 pfam02171, Piwi, Piwi domain. This domain is found in the protein;	CDD:215631 PLN03202, PLN03202, protein argonaute; Provisional.;	CDD:214930 smart00950, Piwi, This domain is found in the protein Piwi and;	No hits	-	-	-
4550942	gene_7485	jgi|Phapa1|4550942|gw1.368.23.1	NO	NO	NO	NO	YES	Secreted (non-classically predicted)	97	3	3.09	No hits	No hits	No hits	No hits	No hits	No hits	No hits	No hits	XP_007411993.1 uncharacterized protein MELLADRAFT_88455 [Melampsora larici-populina	No hits	-	3NU0D : Belongs to the argonaute family	PF02171(IPR003165);	Non-apoplastic	Nucleus	noTP	nucl	Extracellular	Nucleus	44382	NO	NO	Not GPI-anchored (0.227)/S-73	No hits	CDD:228987 KOG1041, KOG1041, KOG1041, Translation initiation factor 2C (eIF-2C);	CDD:366952 pfam02171, Piwi, Piwi domain. This domain is found in the protein;	CDD:215631 PLN03202, PLN03202, protein argonaute; Provisional.;	CDD:214930 smart00950, Piwi, This domain is found in the protein Piwi and;	No hits	-	-	-
4550955	gene_18182	jgi|Phapa1|4550955|gw1.2210.4.1	NO	NO	NO	NO	YES	Secreted (non-classically predicted)	78	1	1.28	No hits	No hits	No hits	No hits	No hits	No hits	No hits	No hits	KNZ54630.1 hydroxymethylglutaryl-CoA synthase [Puccinia sorghi]	No hits	-	3NUD4 : This enzyme condenses acetyl-CoA with acetoacetyl-CoA to form HMG-CoA, which is the substrate for HMG-CoA reductase	PF08540(IPR013746);	Non-apoplastic	Nucleus	noTP	mito	Mitochondrion	Mitochondria	NO	NO	NO	Not GPI-anchored (0.145)/K-49	CDD:225959 COG3425, PksG, 3-hydroxy-3-methylglutaryl CoA synthase [Lipid;	CDD:229335 KOG1393, KOG1393, KOG1393, Hydroxymethylglutaryl-CoA synthase;	CDD:337098 pfam08540, HMG_CoA_synt_C, Hydroxymethylglutaryl-coenzyme A synthase;	CDD:178189 PLN02577, PLN02577, hydroxymethylglutaryl-CoA synthase.;	No hits	CDD:273826 TIGR01833, Hydroxymethylglutaryl-CoA_synthase, 3-hydroxy-3-methylglutaryl-CoA-synthase,;CDD:213655 TIGR01835, 3-hydroxy-3-methylglutaryl_CoA_synthase, 3-hydroxy-3-methylglutaryl;	-	-	-
4550959	gene_24833	jgi|Phapa1|4550959|gw1.6345.5.1	NO	NO	NO	NO	YES	Secreted (non-classically predicted)	93	3	3.23	No hits	No hits	No hits	No hits	No hits	No hits	No hits	No hits	POW17560.1 hypothetical protein PSTT_00268 [Puccinia striiformis]	Q5J4D6#PHI:365__PHI:2267#MLS1__Mls1#13684#Parastagonospora_nodorum#loss_of_pathogenicity	-	3NX6Q : Belongs to the malate synthase family	PF01274(IPR001465);	Non-apoplastic	Nucleus	noTP	nucl	Extracellular	Nucleus	NO	NO	NO	Not GPI-anchored (0.193)/D-73	CDD:225135 COG2225, AceB, Malate synthase [Energy production and conversion].;	CDD:229203 KOG1261, KOG1261, KOG1261, Malate synthase [Energy production;	CDD:366550 pfam01274, Malate_synthase, Malate synthase.;	CDD:236432 PRK09255, PRK09255, malate synthase; Validated.;CDD:215336 PLN02626, PLN02626, malate synthase.;	No hits	CDD:188132 TIGR01344, Malate_synthase, malate synthase A. This model represents;	-	-	-
4550992	gene_603	jgi|Phapa1|4550992|gw1.9.64.1	NO	NO	NO	NO	YES	Secreted (non-classically predicted)	225	6	2.67	No hits	No hits	No hits	No hits	No hits	No hits	No hits	No hits	PLW22686.1 hypothetical protein PCASD_12854 [Puccinia coronata var. avenae	No hits	-	3NXJ6 : cohesin complex	PF08514(IPR013721);	Non-apoplastic	Nucleus	noTP	nucl	Cytoplasm	Nucleus	NO	NO	NO	Not GPI-anchored (0.677)/K-203	CDD:227824 COG5537, IRR1, Cohesin [Cell division and chromosome partitioning].;	CDD:229950 KOG2011, KOG2011, KOG2011, Sister chromatid cohesion complex;	CDD:369917 pfam08514, STAG, STAG domain. STAG domain proteins are subunits;	No hits	No hits	No hits	-	-	-
4551075	gene_8391	jgi|Phapa1|4551075|gw1.231.25.1	NO	NO	NO	NO	YES	Secreted (non-classically predicted)	76	1	1.32	No hits	No hits	No hits	No hits	No hits	No hits	No hits	No hits	PLW13010.1 hypothetical protein PCASD_20964 [Puccinia coronata var. avenae	No hits	-	3NUD4 : This enzyme condenses acetyl-CoA with acetoacetyl-CoA to form HMG-CoA, which is the substrate for HMG-CoA reductase	PF08540(IPR013746);	Non-apoplastic	Nucleus	noTP	mito	Mitochondrion	Mitochondria	NO	NO	NO	Not GPI-anchored (0.101)/S-48	CDD:225959 COG3425, PksG, 3-hydroxy-3-methylglutaryl CoA synthase [Lipid;	CDD:229335 KOG1393, KOG1393, KOG1393, Hydroxymethylglutaryl-CoA synthase;	CDD:337098 pfam08540, HMG_CoA_synt_C, Hydroxymethylglutaryl-coenzyme A synthase;	CDD:178189 PLN02577, PLN02577, hydroxymethylglutaryl-CoA synthase.;	No hits	CDD:273826 TIGR01833, Hydroxymethylglutaryl-CoA_synthase, 3-hydroxy-3-methylglutaryl-CoA-synthase,;CDD:213655 TIGR01835, 3-hydroxy-3-methylglutaryl_CoA_synthase, 3-hydroxy-3-methylglutaryl;	-	-	-
4551183	gene_3218	jgi|Phapa1|4551183|gw1.20.34.1	NO	NO	NO	NO	YES	Secreted (non-classically predicted)	77	2	2.6	No hits	No hits	No hits	No hits	No hits	No hits	No hits	No hits	PLW47399.1 hypothetical protein PCANC_05834 [Puccinia coronata var. avenae	No hits	-	3NU0D : Belongs to the argonaute family	PF02171(IPR003165);	Apoplastic	Nucleus	noTP	cyto_nucl	Extracellular	Nucleus	NO	NO	NO	Not GPI-anchored (0.507)/S-53	No hits	CDD:228987 KOG1041, KOG1041, KOG1041, Translation initiation factor 2C (eIF-2C);	CDD:366952 pfam02171, Piwi, Piwi domain. This domain is found in the protein;	CDD:215631 PLN03202, PLN03202, protein argonaute; Provisional.;	CDD:214930 smart00950, Piwi, This domain is found in the protein Piwi and;	No hits	-	-	-
4551239	gene_5566	jgi|Phapa1|4551239|gw1.93.23.1	NO	NO	NO	NO	YES	Secreted (non-classically predicted)	103	1	0.97	No hits	No hits	No hits	No hits	No hits	No hits	No hits	No hits	PLW47399.1 hypothetical protein PCANC_05834 [Puccinia coronata var. avenae	No hits	-	3NU0D : Belongs to the argonaute family	PF02171(IPR003165);	Non-apoplastic	Nucleus	noTP	mito	Mitochondrion	Mitochondria	NO	NO	43-45	Not GPI-anchored (0.244)/S-72	No hits	CDD:228987 KOG1041, KOG1041, KOG1041, Translation initiation factor 2C (eIF-2C);	CDD:366952 pfam02171, Piwi, Piwi domain. This domain is found in the protein;	CDD:215631 PLN03202, PLN03202, protein argonaute; Provisional.;	CDD:214930 smart00950, Piwi, This domain is found in the protein Piwi and;	No hits	-	-	-
4551285	gene_10419	jgi|Phapa1|4551285|gw1.1247.2.1	NO	NO	NO	NO	YES	Secreted (non-classically predicted)	117	2	1.71	No hits	No hits	No hits	No hits	No hits	gi|121711391|ref|XP_001273311| Gamma-glutamyltranspeptidase [Aspergillus	No hits	No hits	XP_007409368.1 uncharacterized protein MELLADRAFT_48096 [Melampsora larici-populina	A7F946#PHI:2411#Ss-ggt1#5180#Sclerotinia_sclerotiorum#reduced_virulence	-	3NVUM : gamma-glutamyltranspeptidase	PF01019	Non-apoplastic	Nucleus	noTP	nucl	Endoplasmic reticulum	Nucleus	NO	NO	NO	Not GPI-anchored (0.022)/S-87	CDD:223482 COG0405, Ggt, Gamma-glutamyltransferase [Amino acid transport;	CDD:230349 KOG2410, KOG2410, KOG2410, Gamma-glutamyltransferase [Amino acid;	CDD:366419 pfam01019, G_glu_transpept, Gamma-glutamyltranspeptidase.;	CDD:181992 PRK09615, ggt, gamma-glutamyltranspeptidase; Reviewed.;CDD:177849 PLN02198, PLN02198, glutathione gamma-glutamylcysteinyltransferase.;CDD:177836 PLN02180, PLN02180, gamma-glutamyl transpeptidase 4.;	No hits	CDD:129176 TIGR00066, Contains:_Gamma-glutamyltranspeptidase_large_chain,;	-	-	-
4551335	gene_8498	jgi|Phapa1|4551335|gw1.365.11.1	NO	NO	NO	NO	YES	Secreted (non-classically predicted)	78	1	1.28	No hits	No hits	No hits	No hits	No hits	No hits	No hits	No hits	KNZ54630.1 hydroxymethylglutaryl-CoA synthase [Puccinia sorghi]	No hits	-	3NUD4 : This enzyme condenses acetyl-CoA with acetoacetyl-CoA to form HMG-CoA, which is the substrate for HMG-CoA reductase	PF08540(IPR013746);	Non-apoplastic	Nucleus	noTP	mito	Mitochondrion	Mitochondria	NO	NO	NO	Not GPI-anchored (0.227)/K-49	CDD:225959 COG3425, PksG, 3-hydroxy-3-methylglutaryl CoA synthase [Lipid;	CDD:229335 KOG1393, KOG1393, KOG1393, Hydroxymethylglutaryl-CoA synthase;	CDD:337098 pfam08540, HMG_CoA_synt_C, Hydroxymethylglutaryl-coenzyme A synthase;	CDD:178189 PLN02577, PLN02577, hydroxymethylglutaryl-CoA synthase.;	No hits	CDD:273826 TIGR01833, Hydroxymethylglutaryl-CoA_synthase, 3-hydroxy-3-methylglutaryl-CoA-synthase,;CDD:213655 TIGR01835, 3-hydroxy-3-methylglutaryl_CoA_synthase, 3-hydroxy-3-methylglutaryl;	-	-	-
4551430	gene_23169	jgi|Phapa1|4551430|gw1.1937.4.1	NO	NO	NO	NO	YES	Secreted (non-classically predicted)	60	1	1.67	No hits	No hits	No hits	No hits	No hits	No hits	No hits	No hits	PLW13010.1 hypothetical protein PCASD_20964 [Puccinia coronata var. avenae	No hits	-	3NUD4 : This enzyme condenses acetyl-CoA with acetoacetyl-CoA to form HMG-CoA, which is the substrate for HMG-CoA reductase	PF08540(IPR013746);	Non-apoplastic	Nucleus	noTP	mito	Extracellular	Not classified	NO	NO	NO	Not GPI-anchored (0.073)/D-35	CDD:225959 COG3425, PksG, 3-hydroxy-3-methylglutaryl CoA synthase [Lipid;	CDD:229335 KOG1393, KOG1393, KOG1393, Hydroxymethylglutaryl-CoA synthase;	CDD:337098 pfam08540, HMG_CoA_synt_C, Hydroxymethylglutaryl-coenzyme A synthase;	CDD:178189 PLN02577, PLN02577, hydroxymethylglutaryl-CoA synthase.;	No hits	CDD:273826 TIGR01833, Hydroxymethylglutaryl-CoA_synthase, 3-hydroxy-3-methylglutaryl-CoA-synthase,;CDD:213655 TIGR01835, 3-hydroxy-3-methylglutaryl_CoA_synthase, 3-hydroxy-3-methylglutaryl;	-	-	-
4551589	gene_26960	jgi|Phapa1|4551589|gw1.2863.4.1	NO	NO	NO	NO	YES	Secreted (non-classically predicted)	80	1	1.25	No hits	No hits	No hits	No hits	No hits	No hits	No hits	No hits	PLW47399.1 hypothetical protein PCANC_05834 [Puccinia coronata var. avenae	No hits	-	3NU0D : Belongs to the argonaute family	PF02171(IPR003165);	Apoplastic	Nucleus	noTP	cyto_nucl	Mitochondrion	Nucleus	NO	NO	30-32	Not GPI-anchored (0.160)/S-59	No hits	CDD:228987 KOG1041, KOG1041, KOG1041, Translation initiation factor 2C (eIF-2C);CDD:228988 KOG1042, KOG1042, KOG1042, Germ-line stem cell division protein;	CDD:366952 pfam02171, Piwi, Piwi domain. This domain is found in the protein;	CDD:215631 PLN03202, PLN03202, protein argonaute; Provisional.;	CDD:214930 smart00950, Piwi, This domain is found in the protein Piwi and;	No hits	-	-	-
4551599	gene_19258	jgi|Phapa1|4551599|gw1.2430.17.1	NO	NO	NO	NO	YES	Secreted (non-classically predicted)	97	2	2.06	No hits	No hits	No hits	No hits	No hits	No hits	No hits	No hits	PLW47399.1 hypothetical protein PCANC_05834 [Puccinia coronata var. avenae	No hits	-	3NU0D : Belongs to the argonaute family	PF02171(IPR003165);	Non-apoplastic	Nucleus	noTP	cyto_nucl	Nucleus	Nucleus	44382	NO	NO	Not GPI-anchored (0.133)/S-76	No hits	CDD:228987 KOG1041, KOG1041, KOG1041, Translation initiation factor 2C (eIF-2C);CDD:228988 KOG1042, KOG1042, KOG1042, Germ-line stem cell division protein;	CDD:366952 pfam02171, Piwi, Piwi domain. This domain is found in the protein;	CDD:215631 PLN03202, PLN03202, protein argonaute; Provisional.;	CDD:214930 smart00950, Piwi, This domain is found in the protein Piwi and;	No hits	-	-	-
4551636	gene_1393	jgi|Phapa1|4551636|gw1.57.31.1	NO	NO	NO	NO	YES	Secreted (non-classically predicted)	133	0	0	No hits	No hits	No hits	No hits	No hits	No hits	No hits	No hits	XP_007412730.1 uncharacterized protein MELLADRAFT_89752 [Melampsora larici-populina	No hits	-	3NU3I : Belongs to the Ca(2 ) cation antiporter (CaCA) (TC 2.A.19) family	PF01699(IPR004837);	Non-apoplastic	Nucleus	noTP	plas	Golgi apparatus	Not classified	NO	NO	NO	Not GPI-anchored (0.572)/W-107	CDD:223604 COG0530, ECM27, Ca2+/Na+ antiporter [Inorganic ion transport;	CDD:230338 KOG2399, KOG2399, KOG2399, K+-dependent Na+:Ca2+ antiporter [Inorganic;CDD:229249 KOG1307, KOG1307, KOG1307, K+-dependent Ca2+/Na+ exchanger NCKX1;	CDD:366764 pfam01699, Na_Ca_ex, Sodium/calcium exchanger protein. This;	CDD:215604 PLN03151, PLN03151, cation/calcium exchanger; Provisional.;	No hits	CDD:273344 TIGR00927, retinal_rod, K+-dependent Na+/Ca+ exchanger. [Transport;CDD:273039 TIGR00367, Uncharacterized_membrane_protein_MJ0091, K+-dependent;an N-terminal region of 100 residues, to a functionally;	-	-	-
4551640	gene_29533	jgi|Phapa1|4551640|gw1.3046.2.1	NO	NO	NO	NO	YES	Secreted (non-classically predicted)	92	3	3.26	No hits	No hits	No hits	No hits	No hits	No hits	No hits	No hits	XP_007411993.1 uncharacterized protein MELLADRAFT_88455 [Melampsora larici-populina	No hits	-	3NU0D : Belongs to the argonaute family	PF02171(IPR003165);	Apoplastic	Nucleus	noTP	nucl	Extracellular	Nucleus	44382	NO	NO	Not GPI-anchored (0.280)/S-68	No hits	CDD:228987 KOG1041, KOG1041, KOG1041, Translation initiation factor 2C (eIF-2C);	CDD:366952 pfam02171, Piwi, Piwi domain. This domain is found in the protein;	CDD:215631 PLN03202, PLN03202, protein argonaute; Provisional.;	CDD:214930 smart00950, Piwi, This domain is found in the protein Piwi and;	No hits	-	-	-
4551669	gene_4166	jgi|Phapa1|4551669|gw1.363.23.1	NO	NO	NO	NO	YES	Secreted (non-classically predicted)	94	1	1.06	No hits	No hits	No hits	No hits	No hits	No hits	No hits	No hits	PLW47399.1 hypothetical protein PCANC_05834 [Puccinia coronata var. avenae	No hits	-	3NU0D : Belongs to the argonaute family	PF02171(IPR003165);	Apoplastic	Nucleus	noTP	nucl	Nucleus	Nucleus	NO	NO	44-46	Not GPI-anchored (0.193)/S-73	No hits	CDD:228987 KOG1041, KOG1041, KOG1041, Translation initiation factor 2C (eIF-2C);	CDD:366952 pfam02171, Piwi, Piwi domain. This domain is found in the protein;	CDD:215631 PLN03202, PLN03202, protein argonaute; Provisional.;	CDD:214930 smart00950, Piwi, This domain is found in the protein Piwi and;	No hits	-	-	-
4551814	gene_22976	jgi|Phapa1|4551814|gw1.2089.7.1	NO	NO	NO	NO	YES	Secreted (non-classically predicted)	92	4	4.35	No hits	No hits	No hits	No hits	No hits	No hits	No hits	No hits	XP_007411993.1 uncharacterized protein MELLADRAFT_88455 [Melampsora larici-populina	No hits	-	3NU0D : Belongs to the argonaute family	PF02171(IPR003165);	Non-apoplastic	Nucleus	noTP	nucl	Extracellular	Nucleus	44382	NO	NO	Not GPI-anchored (0.373)/S-68	No hits	CDD:228987 KOG1041, KOG1041, KOG1041, Translation initiation factor 2C (eIF-2C);	CDD:366952 pfam02171, Piwi, Piwi domain. This domain is found in the protein;	CDD:215631 PLN03202, PLN03202, protein argonaute; Provisional.;	CDD:214930 smart00950, Piwi, This domain is found in the protein Piwi and;	No hits	-	-	-
4551884	gene_1160	jgi|Phapa1|4551884|gw1.21.40.1	NO	NO	NO	NO	YES	Secreted (non-classically predicted)	187	1	0.53	No hits	No hits	No hits	No hits	No hits	No hits	No hits	No hits	XP_007412616.1 uncharacterized protein MELLADRAFT_37591, partial [Melampsora	No hits	-	3NTWW : Mitochondrial protein	-	Non-apoplastic	Nucleus	noTP	mito	Plastid	Not classified	NO	NO	NO	Not GPI-anchored (0.425)/S-163	No hits	No hits	No hits	No hits	No hits	No hits	-	-	-
4551945	gene_4494	jgi|Phapa1|4551945|gw1.101.25.1	NO	NO	NO	NO	YES	Secreted (non-classically predicted)	80	2	2.5	No hits	No hits	No hits	No hits	No hits	No hits	No hits	No hits	OAV99549.1 hypothetical protein PTTG_06098 [Puccinia triticina 1-1 BBBD	No hits	-	3NU89 : protein kinase activator	-	Non-apoplastic	Nucleus	noTP	cyto	Extracellular	Not classified	NO	NO	NO	Not GPI-anchored (0.176)/V-57	No hits	CDD:232698 KOG4773, KOG4773, KOG4773, NADPH oxidase [Energy production and;	No hits	No hits	No hits	No hits	-	-	-
4551953	gene_12101	jgi|Phapa1|4551953|gw1.812.15.1	NO	NO	NO	NO	YES	Secreted (non-classically predicted)	97	2	2.06	No hits	No hits	No hits	No hits	No hits	No hits	No hits	No hits	XP_007411993.1 uncharacterized protein MELLADRAFT_88455 [Melampsora larici-populina	No hits	-	3NU0D : Belongs to the argonaute family	PF02171(IPR003165);	Apoplastic	Nucleus	noTP	nucl	Extracellular	Nucleus	44382	NO	NO	Not GPI-anchored (0.348)/S-73	No hits	CDD:228987 KOG1041, KOG1041, KOG1041, Translation initiation factor 2C (eIF-2C);CDD:228988 KOG1042, KOG1042, KOG1042, Germ-line stem cell division protein;	CDD:366952 pfam02171, Piwi, Piwi domain. This domain is found in the protein;	CDD:215631 PLN03202, PLN03202, protein argonaute; Provisional.;	CDD:214930 smart00950, Piwi, This domain is found in the protein Piwi and;	No hits	-	-	-
4552000	gene_21164	jgi|Phapa1|4552000|gw1.2594.4.1	NO	NO	NO	NO	YES	Secreted (non-classically predicted)	60	1	1.67	No hits	No hits	No hits	No hits	No hits	No hits	No hits	No hits	PLW13010.1 hypothetical protein PCASD_20964 [Puccinia coronata var. avenae	No hits	-	3NUD4 : This enzyme condenses acetyl-CoA with acetoacetyl-CoA to form HMG-CoA, which is the substrate for HMG-CoA reductase	PF08540(IPR013746);	Non-apoplastic	Nucleus	noTP	mito	Extracellular	Not classified	NO	NO	NO	Not GPI-anchored (0.091)/D-35	CDD:225959 COG3425, PksG, 3-hydroxy-3-methylglutaryl CoA synthase [Lipid;	CDD:229335 KOG1393, KOG1393, KOG1393, Hydroxymethylglutaryl-CoA synthase;	CDD:337098 pfam08540, HMG_CoA_synt_C, Hydroxymethylglutaryl-coenzyme A synthase;	CDD:178189 PLN02577, PLN02577, hydroxymethylglutaryl-CoA synthase.;	No hits	CDD:273826 TIGR01833, Hydroxymethylglutaryl-CoA_synthase, 3-hydroxy-3-methylglutaryl-CoA-synthase,;CDD:213655 TIGR01835, 3-hydroxy-3-methylglutaryl_CoA_synthase, 3-hydroxy-3-methylglutaryl;	-	-	-
4552120	gene_12118	jgi|Phapa1|4552120|gw1.2138.15.1	NO	NO	NO	NO	YES	Secreted (non-classically predicted)	80	1	1.25	No hits	No hits	No hits	No hits	No hits	No hits	No hits	No hits	PLW47399.1 hypothetical protein PCANC_05834 [Puccinia coronata var. avenae	No hits	-	3NU0D : Belongs to the argonaute family	PF02171(IPR003165);	Apoplastic	Nucleus	noTP	cyto_nucl	Mitochondrion	Nucleus	NO	NO	30-32	Not GPI-anchored (0.160)/S-59	No hits	CDD:228987 KOG1041, KOG1041, KOG1041, Translation initiation factor 2C (eIF-2C);CDD:228988 KOG1042, KOG1042, KOG1042, Germ-line stem cell division protein;	CDD:366952 pfam02171, Piwi, Piwi domain. This domain is found in the protein;	CDD:215631 PLN03202, PLN03202, protein argonaute; Provisional.;	CDD:214930 smart00950, Piwi, This domain is found in the protein Piwi and;	No hits	-	-	-
4552186	gene_7562	jgi|Phapa1|4552186|gw1.488.29.1	NO	NO	NO	NO	YES	Secreted (non-classically predicted)	93	3	3.23	No hits	No hits	No hits	No hits	No hits	No hits	No hits	No hits	POW17560.1 hypothetical protein PSTT_00268 [Puccinia striiformis]	Q5J4D6#PHI:365__PHI:2267#MLS1__Mls1#13684#Parastagonospora_nodorum#loss_of_pathogenicity	-	3NX6Q : Belongs to the malate synthase family	PF01274(IPR001465);	Non-apoplastic	Nucleus	noTP	mito	Extracellular	Not classified	NO	NO	NO	Not GPI-anchored (0.244)/D-73	CDD:225135 COG2225, AceB, Malate synthase [Energy production and conversion].;	CDD:229203 KOG1261, KOG1261, KOG1261, Malate synthase [Energy production;	CDD:366550 pfam01274, Malate_synthase, Malate synthase.;	CDD:236432 PRK09255, PRK09255, malate synthase; Validated.;CDD:215336 PLN02626, PLN02626, malate synthase.;	No hits	CDD:188132 TIGR01344, Malate_synthase, malate synthase A. This model represents;	-	-	-
4552221	gene_2897	jgi|Phapa1|4552221|gw1.30.17.1	NO	NO	NO	NO	YES	Secreted (non-classically predicted)	100	2	2	No hits	No hits	No hits	No hits	No hits	No hits	No hits	No hits	KNE86858.1 hypothetical protein PSTG_19775 [Puccinia striiformis f. sp.	I1S0J9#PHI:1185#(Sc_Swe1)#5518#Fusarium_graminearum#reduced_virulence	-	3NUW3 : wee protein kinase	PF00069(IPR000719);	Non-apoplastic	Nucleus	noTP	cyto_nucl	Extracellular	Nucleus	NO	NO	NO	Not GPI-anchored (0.176)/R-80	CDD:223589 COG0515, SPS1, Serine/threonine protein kinase [General function;	CDD:228549 KOG0601, KOG0601, KOG0601, Cyclin-dependent kinase WEE1 [Cell;CDD:227983 KOG0032, KOG0032, KOG0032, Ca2+/calmodulin-dependent protein;CDD:228536 KOG0588, KOG0588, KOG0588, Serine/threonine protein kinase [Cell;CDD:228533 KOG0585, KOG0585, KOG0585, Ca2+/calmodulin-dependent protein;CDD:228537 KOG0589, KOG0589, KOG0589, Serine/threonine protein kinase [General;CDD:228531 KOG0583, KOG0583, KOG0583, Serine/threonine protein kinase [Signal;CDD:227984 KOG0033, KOG0033, KOG0033, Ca2+/calmodulin-dependent protein;	CDD:365850 pfam00069, Pkinase, Protein kinase domain.;	No hits	CDD:214567 smart00220, S_TKc, Serine/Threonine protein kinases, catalytic;	No hits	-	-	-
4552243	gene_1480	jgi|Phapa1|4552243|gw1.29.34.1	YES	NO	NO	NO	NO	Secreted (classically predicted)	65	0	0	No hits	No hits	No hits	No hits	No hits	No hits	No hits	No hits	XP_007417135.1 uncharacterized protein MELLADRAFT_57815, partial [Melampsora	No hits	-	3NV4X : Nonsense-mediated mRNA decay protein	PF03810(IPR001494);	Non-apoplastic	Nucleus	mTP	extr	Mitochondrion	Mitochondria	NO	NO	NO	Not GPI-anchored (0.001)/S-42	CDD:227943 COG5656, SXM1, Importin, protein involved in nuclear import [Posttranslational;	CDD:229930 KOG1991, KOG1991, KOG1991, Nuclear transport receptor RANBP7/RANBP8;	No hits	No hits	No hits	No hits	NO	NO	NO
4552326	gene_13690	jgi|Phapa1|4552326|gw1.547.5.1	NO	NO	NO	NO	YES	Secreted (non-classically predicted)	96	7	7.29	No hits	No hits	No hits	No hits	No hits	No hits	No hits	No hits	KNF01757.1 hypothetical protein PSTG_05181 [Puccinia striiformis f. sp.	No hits	-	-	-	Apoplastic	Nucleus	noTP	cyto_nucl	Mitochondrion	Nucleus	NO	NO	NO	Not GPI-anchored (0.121)/F-74	No hits	No hits	No hits	No hits	No hits	No hits	-	-	-
4552378	gene_22801	jgi|Phapa1|4552378|gw1.1063.3.1	NO	NO	NO	NO	YES	Secreted (non-classically predicted)	67	0	0	No hits	No hits	No hits	No hits	No hits	No hits	No hits	No hits	KAA1136802.1 hypothetical protein PGTUg99_001213 [Puccinia graminis f. sp.	No hits	-	3NZB5 : Set1 complex component ash2	-	Non-apoplastic	Nucleus	noTP	cyto_nucl	Cytoplasm	Nucleus	NO	NO	NO	Not GPI-anchored (0.091)/L-46	No hits	CDD:230565 KOG2626, KOG2626, KOG2626, Histone H3 (Lys4) methyltransferase;	No hits	No hits	CDD:214669 smart00449, SPRY, Domain in SPla and the RYanodine Receptor.;	No hits	-	-	-
4552443	gene_27934	jgi|Phapa1|4552443|gw1.1128.5.1	NO	NO	NO	NO	YES	Secreted (non-classically predicted)	94	1	1.06	No hits	No hits	No hits	No hits	No hits	No hits	No hits	No hits	PLW47399.1 hypothetical protein PCANC_05834 [Puccinia coronata var. avenae	No hits	-	3NU0D : Belongs to the argonaute family	PF02171(IPR003165);	Non-apoplastic	Nucleus	noTP	mito	Nucleus	Nucleus	NO	NO	44-46	Not GPI-anchored (0.193)/S-73	No hits	CDD:228987 KOG1041, KOG1041, KOG1041, Translation initiation factor 2C (eIF-2C);	CDD:366952 pfam02171, Piwi, Piwi domain. This domain is found in the protein;	CDD:215631 PLN03202, PLN03202, protein argonaute; Provisional.;	CDD:214930 smart00950, Piwi, This domain is found in the protein Piwi and;	No hits	-	-	-
4552446	gene_3376	jgi|Phapa1|4552446|gw1.99.14.1	NO	NO	NO	NO	YES	Secreted (non-classically predicted)	63	0	0	No hits	No hits	No hits	No hits	No hits	No hits	No hits	No hits	XP_007410896.1 uncharacterized protein MELLADRAFT_48703 [Melampsora larici-populina	P0CT06#PHI:305#ICL1#318829#Magnaporthe_oryzae#reduced_virulence	-	3NUMX : Belongs to the isocitrate lyase PEP mutase superfamily. Isocitrate lyase family	PF00463(IPR006254);	Apoplastic	Nucleus	noTP	cyto	Extracellular	Not classified	NO	NO	NO	Not GPI-anchored (0.145)/T-38	No hits	CDD:229202 KOG1260, KOG1260, KOG1260, Isocitrate lyase [Energy production;	CDD:278869 pfam00463, ICL, Isocitrate lyase family.;	CDD:215482 PLN02892, PLN02892, isocitrate lyase.;CDD:237893 PRK15063, PRK15063, isocitrate lyase; Provisional.;	No hits	CDD:273564 TIGR01346, Isocitrate_lyase, isocitrate lyase. Isocitrate lyase;	-	-	-
4552549	gene_4738	jgi|Phapa1|4552549|gw1.108.30.1	NO	NO	NO	NO	YES	Secreted (non-classically predicted)	145	3	2.07	No hits	No hits	No hits	No hits	No hits	No hits	No hits	No hits	XP_007413750.1 uncharacterized protein MELLADRAFT_117461, partial [Melampsora	No hits	-	-	-	Non-apoplastic	Nucleus	noTP	nucl	Nucleus	Nucleus	NO	NO	NO	Not GPI-anchored (0.160)/D-123	No hits	No hits	No hits	No hits	No hits	No hits	-	-	-
4552561	gene_4739	jgi|Phapa1|4552561|gw1.108.31.1	NO	NO	NO	NO	YES	Secreted (non-classically predicted)	145	3	2.07	No hits	No hits	No hits	No hits	No hits	No hits	No hits	No hits	XP_007413750.1 uncharacterized protein MELLADRAFT_117461, partial [Melampsora	No hits	-	-	-	Non-apoplastic	Nucleus	noTP	nucl	Nucleus	Nucleus	NO	NO	NO	Not GPI-anchored (0.160)/D-123	No hits	No hits	No hits	No hits	No hits	No hits	-	-	-
4552745	gene_25259	jgi|Phapa1|4552745|gw1.4362.2.1	NO	NO	NO	NO	YES	Secreted (non-classically predicted)	79	5	6.33	No hits	No hits	No hits	No hits	No hits	No hits	No hits	No hits	KAA1100937.1 isoleucine-tRNA ligase [Puccinia graminis f. sp. tritici]	No hits	-	3NWDK : Belongs to the class-I aminoacyl-tRNA synthetase family	PF00133(IPR002300);	Non-apoplastic	Nucleus	noTP	cyto	Mitochondrion	Not classified	29-31	NO	NO	Not GPI-anchored (0.396)/G-59	CDD:223138 COG0060, IleS, Isoleucyl-tRNA synthetase [Translation, ribosomal;	CDD:228382 KOG0433, KOG0433, KOG0433, Isoleucyl-tRNA synthetase [Translation,;	CDD:306611 pfam00133, tRNA-synt_1, tRNA synthetases class I (I, L, M and;	CDD:215452 PLN02843, PLN02843, isoleucyl-tRNA synthetase.;CDD:235588 PRK05743, ileS, isoleucyl-tRNA synthetase; Reviewed.;CDD:237514 PRK13804, ileS, isoleucyl-tRNA synthetase; Provisional.;CDD:235681 PRK06039, ileS, isoleucyl-tRNA synthetase; Reviewed.;	No hits	CDD:273054 TIGR00392, Isoleucine--tRNA_ligase, isoleucyl-tRNA synthetase.;CDD:273070 TIGR00422, Valine--tRNA_ligase, valyl-tRNA synthetase. The valyl-tRNA;	-	-	-
4552847	gene_4003	jgi|Phapa1|4552847|gw1.61.28.1	NO	NO	NO	NO	YES	Secreted (non-classically predicted)	97	3	3.09	No hits	No hits	No hits	No hits	No hits	No hits	No hits	No hits	PLW47399.1 hypothetical protein PCANC_05834 [Puccinia coronata var. avenae	No hits	-	3NU0D : Belongs to the argonaute family	PF02171(IPR003165);	Apoplastic	Nucleus	noTP	nucl	Mitochondrion	Nucleus	NO	NO	NO	Not GPI-anchored (0.160)/C-76	No hits	CDD:228987 KOG1041, KOG1041, KOG1041, Translation initiation factor 2C (eIF-2C);CDD:228988 KOG1042, KOG1042, KOG1042, Germ-line stem cell division protein;	CDD:366952 pfam02171, Piwi, Piwi domain. This domain is found in the protein;	CDD:215631 PLN03202, PLN03202, protein argonaute; Provisional.;	CDD:214930 smart00950, Piwi, This domain is found in the protein Piwi and;	No hits	-	-	-
4553002	gene_4136	jgi|Phapa1|4553002|gw1.140.24.1	NO	NO	NO	NO	YES	Secreted (non-classically predicted)	98	7	7.14	No hits	No hits	No hits	No hits	No hits	No hits	No hits	No hits	KNF01757.1 hypothetical protein PSTG_05181 [Puccinia striiformis f. sp.	No hits	-	3PHK0 : Spizellomyces punctatus DAOM BR117	PF14976(IPR026768);	Apoplastic	Nucleus	noTP	cyto_nucl	Extracellular	Nucleus	NO	NO	NO	Not GPI-anchored (0.227)/F-76	No hits	No hits	CDD:373442 pfam14976, FAM72, FAM72 protein. This family of proteins is;	No hits	No hits	No hits	-	-	-
4553069	gene_9040	jgi|Phapa1|4553069|gw1.196.16.1	NO	NO	NO	NO	YES	Secreted (non-classically predicted)	93	1	1.08	No hits	No hits	No hits	No hits	No hits	No hits	No hits	No hits	PLW47399.1 hypothetical protein PCANC_05834 [Puccinia coronata var. avenae	No hits	-	3NU0D : Belongs to the argonaute family	PF02171(IPR003165);	Apoplastic	Nucleus	noTP	nucl	Nucleus	Nucleus	NO	NO	43-45	Not GPI-anchored (0.227)/N-72	No hits	CDD:228987 KOG1041, KOG1041, KOG1041, Translation initiation factor 2C (eIF-2C);	CDD:366952 pfam02171, Piwi, Piwi domain. This domain is found in the protein;	CDD:215631 PLN03202, PLN03202, protein argonaute; Provisional.;	CDD:214930 smart00950, Piwi, This domain is found in the protein Piwi and;	No hits	-	-	-
4553082	gene_11129	jgi|Phapa1|4553082|gw1.1044.8.1	NO	NO	NO	NO	YES	Secreted (non-classically predicted)	146	3	2.05	No hits	No hits	No hits	No hits	No hits	No hits	No hits	No hits	KAA1072256.1 hypothetical protein PGT21_031205 [Puccinia graminis f. sp. tritici]	No hits	-	3NXP0 : Fructosamine kinase	PF03881(IPR016477);	Non-apoplastic	Nucleus	noTP	nucl	Extracellular	Nucleus	NO	NO	NO	Not GPI-anchored (0.302)/N-126	CDD:225547 COG3001, COG3001, Uncharacterized protein conserved in bacteria;	CDD:230959 KOG3021, KOG3021, KOG3021, Predicted kinase [General function;	CDD:367711 pfam03881, Fructosamin_kin, Fructosamine kinase. This family;	No hits	No hits	No hits	-	-	-
4553151	gene_20243	jgi|Phapa1|4553151|gw1.1026.5.1	NO	NO	NO	NO	YES	Secreted (non-classically predicted)	97	1	1.03	No hits	No hits	No hits	No hits	No hits	No hits	No hits	No hits	PLW47399.1 hypothetical protein PCANC_05834 [Puccinia coronata var. avenae	No hits	-	3NU0D : Belongs to the argonaute family	PF02171(IPR003165);	Non-apoplastic	Nucleus	noTP	cyto_nucl	Nucleus	Nucleus	NO	NO	NO	Not GPI-anchored (0.145)/S-76	No hits	CDD:228987 KOG1041, KOG1041, KOG1041, Translation initiation factor 2C (eIF-2C);CDD:228988 KOG1042, KOG1042, KOG1042, Germ-line stem cell division protein;	CDD:366952 pfam02171, Piwi, Piwi domain. This domain is found in the protein;	CDD:215631 PLN03202, PLN03202, protein argonaute; Provisional.;	CDD:214930 smart00950, Piwi, This domain is found in the protein Piwi and;	No hits	-	-	-
4553173	gene_1918	jgi|Phapa1|4553173|gw1.44.26.1	NO	NO	NO	NO	YES	Secreted (non-classically predicted)	97	1	1.03	No hits	No hits	No hits	No hits	No hits	No hits	No hits	No hits	PLW47399.1 hypothetical protein PCANC_05834 [Puccinia coronata var. avenae	No hits	-	3NU0D : Belongs to the argonaute family	PF02171(IPR003165);	Non-apoplastic	Nucleus	noTP	nucl	Nucleus	Nucleus	NO	NO	NO	Not GPI-anchored (0.160)/S-76	No hits	CDD:228987 KOG1041, KOG1041, KOG1041, Translation initiation factor 2C (eIF-2C);CDD:228988 KOG1042, KOG1042, KOG1042, Germ-line stem cell division protein;	CDD:366952 pfam02171, Piwi, Piwi domain. This domain is found in the protein;	CDD:215631 PLN03202, PLN03202, protein argonaute; Provisional.;	CDD:214930 smart00950, Piwi, This domain is found in the protein Piwi and;	No hits	-	-	-
4553214	gene_6527	jgi|Phapa1|4553214|gw1.293.24.1	NO	NO	NO	NO	YES	Secreted (non-classically predicted)	94	1	1.06	No hits	No hits	No hits	No hits	No hits	No hits	No hits	No hits	PLW47399.1 hypothetical protein PCANC_05834 [Puccinia coronata var. avenae	No hits	-	3NU0D : Belongs to the argonaute family	PF02171(IPR003165);	Apoplastic	Nucleus	noTP	cyto_nucl	Nucleus	Nucleus	NO	NO	44-46	Not GPI-anchored (0.193)/S-73	No hits	CDD:228987 KOG1041, KOG1041, KOG1041, Translation initiation factor 2C (eIF-2C);CDD:228988 KOG1042, KOG1042, KOG1042, Germ-line stem cell division protein;	CDD:366952 pfam02171, Piwi, Piwi domain. This domain is found in the protein;	CDD:215631 PLN03202, PLN03202, protein argonaute; Provisional.;	CDD:214930 smart00950, Piwi, This domain is found in the protein Piwi and;	No hits	-	-	-
4553372	gene_12412	jgi|Phapa1|4553372|gw1.1573.4.1	NO	NO	NO	NO	YES	Secreted (non-classically predicted)	91	1	1.1	No hits	No hits	No hits	No hits	No hits	No hits	No hits	No hits	PLW47399.1 hypothetical protein PCANC_05834 [Puccinia coronata var. avenae	No hits	-	3NU0D : Belongs to the argonaute family	PF02171(IPR003165);	Apoplastic	Nucleus	noTP	nucl	Extracellular	Nucleus	NO	NO	41-43	Not GPI-anchored (0.302)/S-70	No hits	CDD:228987 KOG1041, KOG1041, KOG1041, Translation initiation factor 2C (eIF-2C);	CDD:366952 pfam02171, Piwi, Piwi domain. This domain is found in the protein;	CDD:215631 PLN03202, PLN03202, protein argonaute; Provisional.;	CDD:214930 smart00950, Piwi, This domain is found in the protein Piwi and;	No hits	-	-	-
4553374	gene_13179	jgi|Phapa1|4553374|gw1.827.2.1	NO	NO	NO	NO	YES	Secreted (non-classically predicted)	145	3	2.07	No hits	No hits	No hits	No hits	No hits	No hits	No hits	No hits	XP_007413750.1 uncharacterized protein MELLADRAFT_117461, partial [Melampsora	No hits	-	-	-	Non-apoplastic	Nucleus	noTP	nucl	Nucleus	Nucleus	NO	NO	NO	Not GPI-anchored (0.160)/D-123	No hits	No hits	No hits	No hits	No hits	No hits	-	-	-
4553449	gene_6567	jgi|Phapa1|4553449|gw1.98.15.1	NO	NO	NO	NO	YES	Secreted (non-classically predicted)	92	0	0	No hits	No hits	No hits	No hits	No hits	No hits	No hits	No hits	PLW47399.1 hypothetical protein PCANC_05834 [Puccinia coronata var. avenae	No hits	-	3NU0D : Belongs to the argonaute family	PF02171(IPR003165);	Non-apoplastic	Nucleus	noTP	nucl	Cytoplasm	Nucleus	NO	NO	NO	Not GPI-anchored (0.325)/S-71	No hits	CDD:228987 KOG1041, KOG1041, KOG1041, Translation initiation factor 2C (eIF-2C);	CDD:366952 pfam02171, Piwi, Piwi domain. This domain is found in the protein;	CDD:215631 PLN03202, PLN03202, protein argonaute; Provisional.;	CDD:214930 smart00950, Piwi, This domain is found in the protein Piwi and;	No hits	-	-	-
4553525	gene_7981	jgi|Phapa1|4553525|gw1.283.18.1	NO	NO	NO	NO	YES	Secreted (non-classically predicted)	92	3	3.26	No hits	No hits	No hits	No hits	No hits	No hits	No hits	No hits	XP_007411993.1 uncharacterized protein MELLADRAFT_88455 [Melampsora larici-populina	No hits	-	3NU0D : Belongs to the argonaute family	PF02171(IPR003165);	Apoplastic	Nucleus	noTP	nucl	Extracellular	Nucleus	44382	NO	NO	Not GPI-anchored (0.193)/S-68	No hits	CDD:228987 KOG1041, KOG1041, KOG1041, Translation initiation factor 2C (eIF-2C);	CDD:366952 pfam02171, Piwi, Piwi domain. This domain is found in the protein;	CDD:215631 PLN03202, PLN03202, protein argonaute; Provisional.;	CDD:214930 smart00950, Piwi, This domain is found in the protein Piwi and;	No hits	-	-	-
4553528	gene_6817	jgi|Phapa1|4553528|gw1.122.9.1	NO	NO	NO	NO	YES	Secreted (non-classically predicted)	92	1	1.09	No hits	No hits	No hits	No hits	No hits	No hits	No hits	No hits	PLW47399.1 hypothetical protein PCANC_05834 [Puccinia coronata var. avenae	No hits	-	3NU0D : Belongs to the argonaute family	PF02171(IPR003165);	Non-apoplastic	Nucleus	noTP	nucl	Nucleus	Nucleus	NO	NO	42-44	Not GPI-anchored (0.227)/S-71	No hits	CDD:228987 KOG1041, KOG1041, KOG1041, Translation initiation factor 2C (eIF-2C);	CDD:366952 pfam02171, Piwi, Piwi domain. This domain is found in the protein;	CDD:215631 PLN03202, PLN03202, protein argonaute; Provisional.;	CDD:214930 smart00950, Piwi, This domain is found in the protein Piwi and;	No hits	-	-	-
4553629	gene_21920	jgi|Phapa1|4553629|gw1.1164.6.1	NO	NO	NO	NO	YES	Secreted (non-classically predicted)	94	1	1.06	No hits	No hits	No hits	No hits	No hits	No hits	No hits	No hits	PLW47399.1 hypothetical protein PCANC_05834 [Puccinia coronata var. avenae	No hits	-	3NU0D : Belongs to the argonaute family	PF02171(IPR003165);	Apoplastic	Nucleus	noTP	cyto_nucl	Nucleus	Nucleus	NO	NO	44-46	Not GPI-anchored (0.133)/S-73	No hits	CDD:228987 KOG1041, KOG1041, KOG1041, Translation initiation factor 2C (eIF-2C);CDD:228988 KOG1042, KOG1042, KOG1042, Germ-line stem cell division protein;	CDD:366952 pfam02171, Piwi, Piwi domain. This domain is found in the protein;	CDD:215631 PLN03202, PLN03202, protein argonaute; Provisional.;	CDD:214930 smart00950, Piwi, This domain is found in the protein Piwi and;	No hits	-	-	-
4553841	gene_2002	jgi|Phapa1|4553841|gw1.37.31.1	NO	NO	NO	NO	YES	Secreted (non-classically predicted)	104	5	4.81	No hits	No hits	No hits	No hits	No hits	No hits	No hits	No hits	PLW42481.1 hypothetical protein PCASD_04651 [Puccinia coronata var. avenae	No hits	-	3PAGT	-	Non-apoplastic	Nucleus	noTP	mito	Mitochondrion	Mitochondria	NO	NO	NO	Not GPI-anchored (0.280)/V-83	No hits	No hits	No hits	No hits	No hits	No hits	-	-	-
4553919	gene_20052	jgi|Phapa1|4553919|gw1.3865.4.1	NO	NO	NO	NO	YES	Secreted (non-classically predicted)	97	1	1.03	No hits	No hits	No hits	No hits	No hits	No hits	No hits	No hits	PLW47399.1 hypothetical protein PCANC_05834 [Puccinia coronata var. avenae	No hits	-	3NU0D : Belongs to the argonaute family	PF02171(IPR003165);	Non-apoplastic	Nucleus	noTP	nucl	Nucleus	Nucleus	NO	NO	NO	Not GPI-anchored (0.211)/S-76	No hits	CDD:228987 KOG1041, KOG1041, KOG1041, Translation initiation factor 2C (eIF-2C);CDD:228988 KOG1042, KOG1042, KOG1042, Germ-line stem cell division protein;	CDD:366952 pfam02171, Piwi, Piwi domain. This domain is found in the protein;	CDD:215631 PLN03202, PLN03202, protein argonaute; Provisional.;	CDD:214930 smart00950, Piwi, This domain is found in the protein Piwi and;	No hits	-	-	-
4553966	gene_17147	jgi|Phapa1|4553966|gw1.2920.6.1	NO	NO	NO	NO	YES	Secreted (non-classically predicted)	92	1	1.09	No hits	No hits	No hits	No hits	No hits	No hits	No hits	No hits	PLW47399.1 hypothetical protein PCANC_05834 [Puccinia coronata var. avenae	No hits	-	3NU0D : Belongs to the argonaute family	PF02171(IPR003165);	Non-apoplastic	Nucleus	noTP	nucl	Nucleus	Nucleus	NO	NO	42-44	Not GPI-anchored (0.227)/S-71	No hits	CDD:228987 KOG1041, KOG1041, KOG1041, Translation initiation factor 2C (eIF-2C);	CDD:366952 pfam02171, Piwi, Piwi domain. This domain is found in the protein;	CDD:215631 PLN03202, PLN03202, protein argonaute; Provisional.;	CDD:214930 smart00950, Piwi, This domain is found in the protein Piwi and;	No hits	-	-	-
4553976	gene_20556	jgi|Phapa1|4553976|gw1.265.5.1	NO	NO	NO	NO	YES	Secreted (non-classically predicted)	90	3	3.33	No hits	No hits	No hits	No hits	No hits	No hits	No hits	No hits	PLW47399.1 hypothetical protein PCANC_05834 [Puccinia coronata var. avenae	No hits	-	3NU0D : Belongs to the argonaute family	PF02171(IPR003165);	Non-apoplastic	Nucleus	noTP	nucl	Mitochondrion	Nucleus	44382	NO	NO	Not GPI-anchored (0.193)/I-70	No hits	CDD:228987 KOG1041, KOG1041, KOG1041, Translation initiation factor 2C (eIF-2C);	CDD:366952 pfam02171, Piwi, Piwi domain. This domain is found in the protein;	CDD:215631 PLN03202, PLN03202, protein argonaute; Provisional.;	CDD:214930 smart00950, Piwi, This domain is found in the protein Piwi and;	No hits	-	-	-
4553979	gene_20266	jgi|Phapa1|4553979|gw1.1282.5.1	NO	NO	NO	NO	YES	Secreted (non-classically predicted)	79	2	2.53	No hits	No hits	No hits	No hits	No hits	No hits	No hits	No hits	PLW47399.1 hypothetical protein PCANC_05834 [Puccinia coronata var. avenae	No hits	-	3NU0D : Belongs to the argonaute family	-	Non-apoplastic	Nucleus	noTP	nucl	Mitochondrion	Nucleus	44382	NO	44-46	Not GPI-anchored (0.110)/H-59	No hits	CDD:228987 KOG1041, KOG1041, KOG1041, Translation initiation factor 2C (eIF-2C);	CDD:366952 pfam02171, Piwi, Piwi domain. This domain is found in the protein;	CDD:215631 PLN03202, PLN03202, protein argonaute; Provisional.;	CDD:214930 smart00950, Piwi, This domain is found in the protein Piwi and;	No hits	-	-	-
4554120	gene_12352	jgi|Phapa1|4554120|gw1.516.14.1	NO	NO	NO	NO	YES	Secreted (non-classically predicted)	130	0	0	No hits	No hits	No hits	No hits	No hits	No hits	No hits	No hits	KAA1137106.1 hypothetical protein PGTUg99_012413 [Puccinia graminis f. sp.	No hits	-	3P6NJ	-	Non-apoplastic	Nucleus	noTP	mito	Mitochondrion	Mitochondria	NO	NO	NO	Not GPI-anchored (0.017)/D-109	No hits	No hits	No hits	No hits	No hits	No hits	-	-	-
4554162	gene_7372	jgi|Phapa1|4554162|gw1.160.18.1	YES	NO	NO	NO	NO	Secreted (classically predicted)	616	4	0.65	No hits	No hits	No hits	No hits	No hits	No hits	No hits	No hits	KAA1136256.1 plasma membrane fusion protein prm1, variant 2 [Puccinia graminis	No hits	-	3NWR5 : plasma membrane fusion protein prm1	-	Non-apoplastic	Nucleus	noTP	plas	Cell membrane	Not classified	NO	NO	112-114	Not GPI-anchored (0.020)/I-590	No hits	No hits	No hits	No hits	No hits	No hits	NO	NO	NO
4554173	gene_3517	jgi|Phapa1|4554173|gw1.43.26.1	NO	NO	NO	NO	YES	Secreted (non-classically predicted)	103	1	0.97	No hits	No hits	No hits	No hits	No hits	No hits	No hits	No hits	PLW47399.1 hypothetical protein PCANC_05834 [Puccinia coronata var. avenae	No hits	-	3NU0D : Belongs to the argonaute family	PF02171(IPR003165);	Non-apoplastic	Nucleus	noTP	mito	Mitochondrion	Mitochondria	NO	NO	43-45	Not GPI-anchored (0.244)/S-72	No hits	CDD:228987 KOG1041, KOG1041, KOG1041, Translation initiation factor 2C (eIF-2C);	CDD:366952 pfam02171, Piwi, Piwi domain. This domain is found in the protein;	CDD:215631 PLN03202, PLN03202, protein argonaute; Provisional.;	CDD:214930 smart00950, Piwi, This domain is found in the protein Piwi and;	No hits	-	-	-
4554261	gene_1493	jgi|Phapa1|4554261|gw1.29.40.1	NO	NO	NO	NO	YES	Secreted (non-classically predicted)	237	3	1.27	No hits	No hits	No hits	No hits	No hits	No hits	No hits	No hits	PLW22783.1 hypothetical protein PCASD_14679 [Puccinia coronata var. avenae	No hits	-	3PAGT	-	Non-apoplastic	Nucleus	noTP	nucl	Cytoplasm	Nucleus	NO	NO	NO	Not GPI-anchored (0.017)/M-213	No hits	No hits	No hits	No hits	No hits	No hits	-	-	-
4554376	gene_28878	jgi|Phapa1|4554376|gw1.2609.2.1	NO	NO	NO	NO	YES	Secreted (non-classically predicted)	115	2	1.74	No hits	No hits	No hits	No hits	No hits	No hits	No hits	No hits	KAA1072587.1 hypothetical protein PGTUg99_021571 [Puccinia graminis f. sp.	No hits	-	-	-	Non-apoplastic	Nucleus	noTP	mito	Extracellular	Not classified	109-111	78-80	NO	Not GPI-anchored (0.373)/E-89	No hits	No hits	No hits	No hits	No hits	No hits	-	-	-
4554422	gene_29266	jgi|Phapa1|4554422|gw1.3774.2.1	NO	NO	NO	NO	YES	Secreted (non-classically predicted)	226	7	3.1	No hits	No hits	No hits	No hits	No hits	No hits	No hits	No hits	XP_007410782.1 uncharacterized protein MELLADRAFT_106982 [Melampsora larici-populina	No hits	-	3PE7S	-	Non-apoplastic	Nucleus	noTP	nucl	Nucleus	Nucleus	NO	NO	NO	Not GPI-anchored (0.478)/E-206	No hits	No hits	No hits	No hits	No hits	No hits	-	-	-
4554426	gene_15305	jgi|Phapa1|4554426|gw1.1336.6.1	NO	NO	NO	NO	YES	Secreted (non-classically predicted)	92	1	1.09	No hits	No hits	No hits	No hits	No hits	No hits	No hits	No hits	PLW47399.1 hypothetical protein PCANC_05834 [Puccinia coronata var. avenae	No hits	-	3NU0D : Belongs to the argonaute family	PF02171(IPR003165);	Non-apoplastic	Nucleus	noTP	nucl	Nucleus	Nucleus	NO	NO	42-44	Not GPI-anchored (0.227)/S-71	No hits	CDD:228987 KOG1041, KOG1041, KOG1041, Translation initiation factor 2C (eIF-2C);CDD:228988 KOG1042, KOG1042, KOG1042, Germ-line stem cell division protein;	CDD:366952 pfam02171, Piwi, Piwi domain. This domain is found in the protein;	CDD:215631 PLN03202, PLN03202, protein argonaute; Provisional.;	CDD:214930 smart00950, Piwi, This domain is found in the protein Piwi and;	No hits	-	-	-
4554588	gene_8014	jgi|Phapa1|4554588|gw1.466.8.1	YES	NO	NO	NO	NO	Secreted (classically predicted)	471	1	0.21	No hits	No hits	No hits	No hits	No hits	No hits	No hits	No hits	KAA1105566.1 hypothetical protein PGT21_011968 [Puccinia graminis f. sp. tritici]	No hits	-	3NXYF	-	Non-apoplastic	Nucleus	noTP	plas	Endoplasmic reticulum	Not classified	NO	NO	NO	Not GPI-anchored (0.176)/K-450	No hits	No hits	No hits	No hits	No hits	No hits	NO	NO	NO
4554629	gene_20065	jgi|Phapa1|4554629|gw1.1795.4.1	NO	NO	NO	NO	YES	Secreted (non-classically predicted)	332	2	0.6	No hits	No hits	No hits	No hits	No hits	gi|170113471|ref|XP_001887935| Predicted protein [Laccaria bicolor	No hits	No hits	XP_007405424.1 aspartic peptidase A1 [Melampsora larici-populina 98AG31]	Q8NJS2#PHI:697#ugt51E1#5022#Leptosphaeria_maculans#unaffected_pathogenicity	-	3NXD8 : Belongs to the peptidase A1 family	PF00026(IPR033121);	Apoplastic	Nucleus	noTP	cyto	Cytoplasm	Cytoplasm	60-62	NO	NO	Not GPI-anchored (0.677)/I-307	No hits	CDD:229281 KOG1339, KOG1339, KOG1339, Aspartyl protease [Posttranslational;	CDD:365818 pfam00026, Asp, Eukaryotic aspartyl protease. Aspartyl (acid);CDD:373122 pfam14543, TAXi_N, Xylanase inhibitor N-terminal. The N- and;	CDD:140051 PTZ00013, PTZ00013, plasmepsin 4 (PM4); Provisional.;CDD:140176 PTZ00147, PTZ00147, plasmepsin-1; Provisional.;	No hits	No hits	-	-	-
4554680	gene_20071	jgi|Phapa1|4554680|gw1.1584.7.1	NO	NO	NO	NO	YES	Secreted (non-classically predicted)	215	3	1.4	No hits	No hits	No hits	No hits	No hits	No hits	No hits	No hits	KAA1067814.1 hypothetical protein PGT21_017790 [Puccinia graminis f. sp. tritici]	No hits	-	3P8QC	-	Non-apoplastic	Nucleus	noTP	nucl	Nucleus	Nucleus	NO	NO	NO	Not GPI-anchored (0.964)/G-190	No hits	No hits	No hits	No hits	No hits	No hits	-	-	-
4554732	gene_16926	jgi|Phapa1|4554732|gw1.1169.7.1	NO	NO	NO	NO	YES	Secreted (non-classically predicted)	60	3	5	No hits	No hits	No hits	No hits	No hits	No hits	No hits	No hits	PLW47399.1 hypothetical protein PCANC_05834 [Puccinia coronata var. avenae	No hits	-	3NU0D : Belongs to the argonaute family	-	Apoplastic	Nucleus	noTP	nucl	Extracellular	Nucleus	NO	NO	NO	Not GPI-anchored (0.572)/S-38	No hits	CDD:228987 KOG1041, KOG1041, KOG1041, Translation initiation factor 2C (eIF-2C);	No hits	No hits	CDD:214930 smart00950, Piwi, This domain is found in the protein Piwi and;	No hits	-	-	-
4554750	gene_10151	jgi|Phapa1|4554750|gw1.526.21.1	NO	NO	NO	NO	YES	Secreted (non-classically predicted)	93	1	1.08	No hits	No hits	No hits	No hits	No hits	No hits	No hits	No hits	PLW39363.1 hypothetical protein PCASD_05033 [Puccinia coronata var. avenae	No hits	-	3P772 : Belongs to the small heat shock protein (HSP20) family	PF00011(IPR002068);	Non-apoplastic	Nucleus	noTP	cyto_nucl	Extracellular	Nucleus	NO	NO	NO	Not GPI-anchored (0.507)/S-70	CDD:223149 COG0071, IbpA, Molecular chaperone (small heat shock protein);	CDD:228657 KOG0710, KOG0710, KOG0710, Molecular chaperone (small heat-shock;	CDD:365807 pfam00011, HSP20, Hsp20/alpha crystallin family. Not only do;	No hits	No hits	No hits	-	-	-
4554831	gene_5795	jgi|Phapa1|4554831|gw1.251.18.1	NO	NO	NO	NO	YES	Secreted (non-classically predicted)	146	4	2.74	No hits	No hits	No hits	No hits	No hits	No hits	No hits	No hits	KAA1072256.1 hypothetical protein PGT21_031205 [Puccinia graminis f. sp. tritici]	No hits	-	3NXP0 : Fructosamine kinase	PF03881(IPR016477);	Non-apoplastic	Nucleus	noTP	cyto	Extracellular	Not classified	NO	NO	NO	Not GPI-anchored (0.396)/N-126	CDD:225547 COG3001, COG3001, Uncharacterized protein conserved in bacteria;	CDD:230959 KOG3021, KOG3021, KOG3021, Predicted kinase [General function;	CDD:367711 pfam03881, Fructosamin_kin, Fructosamine kinase. This family;	No hits	No hits	No hits	-	-	-
4554928	gene_2290	jgi|Phapa1|4554928|gw1.33.25.1	NO	NO	NO	NO	YES	Secreted (non-classically predicted)	93	1	1.08	No hits	No hits	No hits	No hits	No hits	No hits	No hits	No hits	PLW47399.1 hypothetical protein PCANC_05834 [Puccinia coronata var. avenae	No hits	-	3NU0D : Belongs to the argonaute family	PF02171(IPR003165);	Non-apoplastic	Nucleus	noTP	mito_nucl	Nucleus	Nucleus	NO	NO	43-45	Not GPI-anchored (0.244)/S-72	No hits	CDD:228987 KOG1041, KOG1041, KOG1041, Translation initiation factor 2C (eIF-2C);	CDD:366952 pfam02171, Piwi, Piwi domain. This domain is found in the protein;	CDD:215631 PLN03202, PLN03202, protein argonaute; Provisional.;	CDD:214930 smart00950, Piwi, This domain is found in the protein Piwi and;	No hits	-	-	-
4555034	gene_4986	jgi|Phapa1|4555034|gw1.107.31.1	NO	NO	NO	NO	YES	Secreted (non-classically predicted)	77	1	1.3	No hits	No hits	No hits	No hits	No hits	No hits	No hits	No hits	PLW47399.1 hypothetical protein PCANC_05834 [Puccinia coronata var. avenae	No hits	-	3NU0D : Belongs to the argonaute family	PF02171(IPR003165);	Apoplastic	Nucleus	noTP	cyto_nucl	Extracellular	Nucleus	NO	NO	NO	Not GPI-anchored (0.348)/S-53	No hits	CDD:228987 KOG1041, KOG1041, KOG1041, Translation initiation factor 2C (eIF-2C);	CDD:366952 pfam02171, Piwi, Piwi domain. This domain is found in the protein;	CDD:215631 PLN03202, PLN03202, protein argonaute; Provisional.;	CDD:214930 smart00950, Piwi, This domain is found in the protein Piwi and;	No hits	-	-	-
4555056	gene_19165	jgi|Phapa1|4555056|gw1.1372.4.1	NO	NO	NO	NO	YES	Secreted (non-classically predicted)	97	1	1.03	No hits	No hits	No hits	No hits	No hits	No hits	No hits	No hits	PLW47399.1 hypothetical protein PCANC_05834 [Puccinia coronata var. avenae	No hits	-	3NU0D : Belongs to the argonaute family	PF02171(IPR003165);	Non-apoplastic	Nucleus	noTP	nucl	Nucleus	Nucleus	NO	NO	NO	Not GPI-anchored (0.133)/S-76	No hits	CDD:228987 KOG1041, KOG1041, KOG1041, Translation initiation factor 2C (eIF-2C);CDD:228988 KOG1042, KOG1042, KOG1042, Germ-line stem cell division protein;	CDD:366952 pfam02171, Piwi, Piwi domain. This domain is found in the protein;	CDD:215631 PLN03202, PLN03202, protein argonaute; Provisional.;	CDD:214930 smart00950, Piwi, This domain is found in the protein Piwi and;	No hits	-	-	-
4555082	gene_3140	jgi|Phapa1|4555082|gw1.66.34.1	NO	NO	NO	NO	YES	Secreted (non-classically predicted)	145	3	2.07	No hits	No hits	No hits	No hits	No hits	No hits	No hits	No hits	XP_007413750.1 uncharacterized protein MELLADRAFT_117461, partial [Melampsora	No hits	-	-	-	Non-apoplastic	Nucleus	noTP	nucl	Nucleus	Nucleus	NO	NO	NO	Not GPI-anchored (0.160)/D-123	No hits	No hits	No hits	No hits	No hits	No hits	-	-	-
4555193	gene_8252	jgi|Phapa1|4555193|gw1.297.13.1	NO	NO	NO	NO	YES	Secreted (non-classically predicted)	97	5	5.15	No hits	No hits	No hits	No hits	No hits	No hits	No hits	No hits	PLW49425.1 hypothetical protein PCASD_01954 [Puccinia coronata var. avenae	No hits	-	3NU0D : Belongs to the argonaute family	-	Apoplastic	Nucleus	noTP	nucl	Extracellular	Nucleus	44382	NO	NO	Not GPI-anchored (0.227)/C-75	No hits	CDD:228987 KOG1041, KOG1041, KOG1041, Translation initiation factor 2C (eIF-2C);	No hits	No hits	CDD:214930 smart00950, Piwi, This domain is found in the protein Piwi and;	No hits	-	-	-
4555304	gene_8937	jgi|Phapa1|4555304|gw1.142.14.1	NO	NO	NO	NO	YES	Secreted (non-classically predicted)	117	0	0	No hits	No hits	No hits	No hits	No hits	No hits	No hits	No hits	XP_007412008.1 uncharacterized protein MELLADRAFT_72309, partial [Melampsora	No hits	-	3P748 : Sds3-like	PF08598(IPR013907);	Non-apoplastic	Nucleus	noTP	nucl	Mitochondrion	Nucleus	NO	NO	NO	Not GPI-anchored (0.227)/S-97	No hits	No hits	No hits	No hits	No hits	No hits	-	-	-
4555337	gene_15650	jgi|Phapa1|4555337|gw1.465.4.1	NO	NO	NO	NO	YES	Secreted (non-classically predicted)	97	3	3.09	No hits	No hits	No hits	No hits	No hits	No hits	No hits	No hits	PLW47399.1 hypothetical protein PCANC_05834 [Puccinia coronata var. avenae	No hits	-	3NU0D : Belongs to the argonaute family	PF02171(IPR003165);	Non-apoplastic	Nucleus	noTP	cyto_nucl	Extracellular	Nucleus	44382	NO	NO	Not GPI-anchored (0.244)/S-73	No hits	CDD:228987 KOG1041, KOG1041, KOG1041, Translation initiation factor 2C (eIF-2C);CDD:228988 KOG1042, KOG1042, KOG1042, Germ-line stem cell division protein;	CDD:366952 pfam02171, Piwi, Piwi domain. This domain is found in the protein;	CDD:215631 PLN03202, PLN03202, protein argonaute; Provisional.;	CDD:214930 smart00950, Piwi, This domain is found in the protein Piwi and;	No hits	-	-	-
4555414	gene_14223	jgi|Phapa1|4555414|gw1.362.3.1	NO	NO	NO	NO	YES	Secreted (non-classically predicted)	109	0	0	No hits	No hits	No hits	No hits	No hits	No hits	No hits	No hits	KAA1120761.1 hypothetical protein PGTUg99_012138 [Puccinia graminis f. sp.	No hits	-	3PAGT	-	Non-apoplastic	Nucleus	noTP	cyto	Cytoplasm	Cytoplasm	NO	NO	NO	Not GPI-anchored (0.073)/G-78	No hits	No hits	No hits	No hits	No hits	No hits	-	-	-
4555435	gene_13356	jgi|Phapa1|4555435|gw1.502.8.1	NO	NO	NO	NO	YES	Secreted (non-classically predicted)	92	1	1.09	No hits	No hits	No hits	No hits	No hits	No hits	No hits	No hits	PLW47399.1 hypothetical protein PCANC_05834 [Puccinia coronata var. avenae	No hits	-	3NU0D : Belongs to the argonaute family	PF02171(IPR003165);	Non-apoplastic	Nucleus	noTP	nucl	Mitochondrion	Nucleus	NO	NO	NO	Not GPI-anchored (0.091)/I-70	No hits	CDD:228987 KOG1041, KOG1041, KOG1041, Translation initiation factor 2C (eIF-2C);CDD:228988 KOG1042, KOG1042, KOG1042, Germ-line stem cell division protein;	CDD:366952 pfam02171, Piwi, Piwi domain. This domain is found in the protein;	CDD:215631 PLN03202, PLN03202, protein argonaute; Provisional.;	CDD:214930 smart00950, Piwi, This domain is found in the protein Piwi and;	No hits	-	-	-
4555451	gene_11525	jgi|Phapa1|4555451|gw1.563.17.1	NO	NO	NO	NO	YES	Secreted (non-classically predicted)	93	1	1.08	No hits	No hits	No hits	No hits	No hits	No hits	No hits	No hits	PLW47399.1 hypothetical protein PCANC_05834 [Puccinia coronata var. avenae	No hits	-	3NU0D : Belongs to the argonaute family	PF02171(IPR003165);	Non-apoplastic	Nucleus	noTP	mito_nucl	Nucleus	Nucleus	NO	NO	43-45	Not GPI-anchored (0.133)/S-72	No hits	CDD:228987 KOG1041, KOG1041, KOG1041, Translation initiation factor 2C (eIF-2C);	CDD:366952 pfam02171, Piwi, Piwi domain. This domain is found in the protein;	CDD:215631 PLN03202, PLN03202, protein argonaute; Provisional.;	CDD:214930 smart00950, Piwi, This domain is found in the protein Piwi and;	No hits	-	-	-
4555610	gene_3026	jgi|Phapa1|4555610|gw1.118.36.1	NO	NO	NO	NO	YES	Secreted (non-classically predicted)	103	1	0.97	No hits	No hits	No hits	No hits	No hits	No hits	No hits	No hits	PLW47399.1 hypothetical protein PCANC_05834 [Puccinia coronata var. avenae	No hits	-	3NU0D : Belongs to the argonaute family	PF02171(IPR003165);	Non-apoplastic	Nucleus	noTP	mito	Mitochondrion	Mitochondria	NO	NO	43-45	Not GPI-anchored (0.244)/S-72	No hits	CDD:228987 KOG1041, KOG1041, KOG1041, Translation initiation factor 2C (eIF-2C);	CDD:366952 pfam02171, Piwi, Piwi domain. This domain is found in the protein;	CDD:215631 PLN03202, PLN03202, protein argonaute; Provisional.;	CDD:214930 smart00950, Piwi, This domain is found in the protein Piwi and;	No hits	-	-	-
4555614	gene_19128	jgi|Phapa1|4555614|gw1.2954.3.1	NO	NO	NO	NO	YES	Secreted (non-classically predicted)	93	1	1.08	No hits	No hits	No hits	No hits	No hits	No hits	No hits	No hits	PLW47399.1 hypothetical protein PCANC_05834 [Puccinia coronata var. avenae	No hits	-	3NU0D : Belongs to the argonaute family	PF02171(IPR003165);	Non-apoplastic	Nucleus	noTP	mito	Cytoplasm	Not classified	NO	NO	43-45	Not GPI-anchored (0.244)/S-72	No hits	CDD:228987 KOG1041, KOG1041, KOG1041, Translation initiation factor 2C (eIF-2C);	CDD:366952 pfam02171, Piwi, Piwi domain. This domain is found in the protein;	CDD:215631 PLN03202, PLN03202, protein argonaute; Provisional.;	CDD:214930 smart00950, Piwi, This domain is found in the protein Piwi and;	No hits	-	-	-
4555620	gene_13441	jgi|Phapa1|4555620|gw1.245.5.1	NO	NO	NO	NO	YES	Secreted (non-classically predicted)	75	1	1.33	No hits	No hits	No hits	No hits	No hits	No hits	No hits	No hits	OAV91501.1 hypothetical protein PTTG_27962 [Puccinia triticina 1-1 BBBD	No hits	-	3NWC2 : ubiquitin--protein ligase	PF06012(IPR010309);	Non-apoplastic	Nucleus	noTP	cyto_nucl	Mitochondrion	Nucleus	NO	NO	NO	Not GPI-anchored (0.036)/I-47	No hits	No hits	CDD:368705 pfam06012, DUF908, Domain of Unknown Function (DUF908).;	No hits	No hits	No hits	-	-	-
4555710	gene_21137	jgi|Phapa1|4555710|gw1.3238.2.1	NO	NO	NO	NO	YES	Secreted (non-classically predicted)	103	1	0.97	No hits	No hits	No hits	No hits	No hits	No hits	No hits	No hits	PLW47399.1 hypothetical protein PCANC_05834 [Puccinia coronata var. avenae	No hits	-	3NU0D : Belongs to the argonaute family	PF02171(IPR003165);	Non-apoplastic	Nucleus	noTP	mito	Mitochondrion	Mitochondria	NO	NO	43-45	Not GPI-anchored (0.244)/S-72	No hits	CDD:228987 KOG1041, KOG1041, KOG1041, Translation initiation factor 2C (eIF-2C);	CDD:366952 pfam02171, Piwi, Piwi domain. This domain is found in the protein;	CDD:215631 PLN03202, PLN03202, protein argonaute; Provisional.;	CDD:214930 smart00950, Piwi, This domain is found in the protein Piwi and;	No hits	-	-	-
4555793	gene_14750	jgi|Phapa1|4555793|gw1.665.6.1	NO	NO	NO	NO	YES	Secreted (non-classically predicted)	89	1	1.12	No hits	No hits	No hits	No hits	No hits	No hits	No hits	No hits	PLW47399.1 hypothetical protein PCANC_05834 [Puccinia coronata var. avenae	No hits	-	3NU0D : Belongs to the argonaute family	PF02171(IPR003165);	Non-apoplastic	Nucleus	noTP	nucl	Nucleus	Nucleus	NO	NO	44-46	Not GPI-anchored (0.160)/I-67	No hits	CDD:228987 KOG1041, KOG1041, KOG1041, Translation initiation factor 2C (eIF-2C);	CDD:366952 pfam02171, Piwi, Piwi domain. This domain is found in the protein;	CDD:215631 PLN03202, PLN03202, protein argonaute; Provisional.;	CDD:214930 smart00950, Piwi, This domain is found in the protein Piwi and;	No hits	-	-	-
4555900	gene_1426	jgi|Phapa1|4555900|gw1.60.46.1	NO	NO	NO	NO	YES	Secreted (non-classically predicted)	92	1	1.09	No hits	No hits	No hits	No hits	No hits	No hits	No hits	No hits	PLW47399.1 hypothetical protein PCANC_05834 [Puccinia coronata var. avenae	No hits	-	3NU0D : Belongs to the argonaute family	PF02171(IPR003165);	Non-apoplastic	Nucleus	noTP	mito	Mitochondrion	Mitochondria	NO	NO	42-44	Not GPI-anchored (0.227)/S-71	No hits	CDD:228987 KOG1041, KOG1041, KOG1041, Translation initiation factor 2C (eIF-2C);	CDD:366952 pfam02171, Piwi, Piwi domain. This domain is found in the protein;	CDD:215631 PLN03202, PLN03202, protein argonaute; Provisional.;	CDD:214930 smart00950, Piwi, This domain is found in the protein Piwi and;	No hits	-	-	-
4555908	gene_8290	jgi|Phapa1|4555908|gw1.644.18.1	NO	NO	NO	NO	YES	Secreted (non-classically predicted)	136	4	2.94	No hits	No hits	No hits	No hits	No hits	No hits	No hits	No hits	PLW42481.1 hypothetical protein PCASD_04651 [Puccinia coronata var. avenae	No hits	-	3PAGT	-	Non-apoplastic	Nucleus	mTP	mito	Mitochondrion	Mitochondria	NO	NO	NO	Not GPI-anchored (0.348)/H-116	No hits	No hits	No hits	No hits	No hits	No hits	-	-	-
4556037	gene_15972	jgi|Phapa1|4556037|gw1.1753.4.1	NO	NO	NO	NO	YES	Secreted (non-classically predicted)	87	3	3.45	No hits	No hits	No hits	No hits	No hits	No hits	No hits	No hits	XP_007411993.1 uncharacterized protein MELLADRAFT_88455 [Melampsora larici-populina	No hits	-	3NU0D : Belongs to the argonaute family	PF02171(IPR003165);	Apoplastic	Nucleus	noTP	nucl	Nucleus	Nucleus	44382	NO	NO	Not GPI-anchored (0.160)/I-65	No hits	CDD:228987 KOG1041, KOG1041, KOG1041, Translation initiation factor 2C (eIF-2C);	CDD:366952 pfam02171, Piwi, Piwi domain. This domain is found in the protein;	CDD:215631 PLN03202, PLN03202, protein argonaute; Provisional.;	CDD:214930 smart00950, Piwi, This domain is found in the protein Piwi and;	No hits	-	-	-
4556050	gene_6443	jgi|Phapa1|4556050|gw1.127.20.1	NO	NO	NO	NO	YES	Secreted (non-classically predicted)	92	1	1.09	No hits	No hits	No hits	No hits	No hits	No hits	No hits	No hits	PLW47399.1 hypothetical protein PCANC_05834 [Puccinia coronata var. avenae	No hits	-	3NU0D : Belongs to the argonaute family	PF02171(IPR003165);	Non-apoplastic	Nucleus	noTP	nucl	Nucleus	Nucleus	NO	NO	42-44	Not GPI-anchored (0.227)/S-71	No hits	CDD:228987 KOG1041, KOG1041, KOG1041, Translation initiation factor 2C (eIF-2C);	CDD:366952 pfam02171, Piwi, Piwi domain. This domain is found in the protein;	CDD:215631 PLN03202, PLN03202, protein argonaute; Provisional.;	CDD:214930 smart00950, Piwi, This domain is found in the protein Piwi and;	No hits	-	-	-
4556121	gene_7271	jgi|Phapa1|4556121|gw1.396.16.1	NO	NO	NO	NO	YES	Secreted (non-classically predicted)	97	2	2.06	No hits	No hits	No hits	No hits	No hits	No hits	No hits	No hits	PLW47399.1 hypothetical protein PCANC_05834 [Puccinia coronata var. avenae	No hits	-	3NU0D : Belongs to the argonaute family	PF02171(IPR003165);	Non-apoplastic	Nucleus	noTP	nucl	Nucleus	Nucleus	44382	NO	NO	Not GPI-anchored (0.133)/S-76	No hits	CDD:228987 KOG1041, KOG1041, KOG1041, Translation initiation factor 2C (eIF-2C);CDD:228988 KOG1042, KOG1042, KOG1042, Germ-line stem cell division protein;	CDD:366952 pfam02171, Piwi, Piwi domain. This domain is found in the protein;	CDD:215631 PLN03202, PLN03202, protein argonaute; Provisional.;	CDD:214930 smart00950, Piwi, This domain is found in the protein Piwi and;	No hits	-	-	-
4556133	gene_661	jgi|Phapa1|4556133|gw1.6.51.1	NO	NO	NO	NO	YES	Secreted (non-classically predicted)	97	1	1.03	No hits	No hits	No hits	No hits	No hits	No hits	No hits	No hits	PLW47399.1 hypothetical protein PCANC_05834 [Puccinia coronata var. avenae	No hits	-	3NU0D : Belongs to the argonaute family	PF02171(IPR003165);	Non-apoplastic	Nucleus	noTP	cyto_nucl	Nucleus	Nucleus	NO	NO	NO	Not GPI-anchored (0.133)/S-76	No hits	CDD:228987 KOG1041, KOG1041, KOG1041, Translation initiation factor 2C (eIF-2C);CDD:228988 KOG1042, KOG1042, KOG1042, Germ-line stem cell division protein;	CDD:366952 pfam02171, Piwi, Piwi domain. This domain is found in the protein;	CDD:215631 PLN03202, PLN03202, protein argonaute; Provisional.;	CDD:214930 smart00950, Piwi, This domain is found in the protein Piwi and;	No hits	-	-	-
4556217	gene_18773	jgi|Phapa1|4556217|gw1.7132.9.1	NO	NO	NO	NO	YES	Secreted (non-classically predicted)	125	2	1.6	No hits	No hits	No hits	No hits	No hits	No hits	No hits	No hits	OAV88869.1 hypothetical protein PTTG_01972 [Puccinia triticina 1-1 BBBD	No hits	-	-	-	Non-apoplastic	Nucleus	SP	golg	Extracellular	Not classified	NO	NO	NO	Not GPI-anchored (0.091)/A-104	No hits	No hits	No hits	No hits	No hits	No hits	-	-	-
4556253	gene_2098	jgi|Phapa1|4556253|gw1.49.38.1	NO	NO	NO	NO	YES	Secreted (non-classically predicted)	92	1	1.09	No hits	No hits	No hits	No hits	No hits	No hits	No hits	No hits	PLW47399.1 hypothetical protein PCANC_05834 [Puccinia coronata var. avenae	No hits	-	3NU0D : Belongs to the argonaute family	PF02171(IPR003165);	Non-apoplastic	Nucleus	noTP	mito	Mitochondrion	Mitochondria	NO	NO	42-44	Not GPI-anchored (0.348)/S-71	No hits	CDD:228987 KOG1041, KOG1041, KOG1041, Translation initiation factor 2C (eIF-2C);	CDD:366952 pfam02171, Piwi, Piwi domain. This domain is found in the protein;	CDD:215631 PLN03202, PLN03202, protein argonaute; Provisional.;	CDD:214930 smart00950, Piwi, This domain is found in the protein Piwi and;	No hits	-	-	-
4556336	gene_28253	jgi|Phapa1|4556336|gw1.1892.3.1	NO	NO	NO	NO	YES	Secreted (non-classically predicted)	97	1	1.03	No hits	No hits	No hits	No hits	No hits	No hits	No hits	No hits	PLW47399.1 hypothetical protein PCANC_05834 [Puccinia coronata var. avenae	No hits	-	3NU0D : Belongs to the argonaute family	PF02171(IPR003165);	Non-apoplastic	Nucleus	noTP	cyto_nucl	Nucleus	Nucleus	NO	NO	NO	Not GPI-anchored (0.145)/S-76	No hits	CDD:228987 KOG1041, KOG1041, KOG1041, Translation initiation factor 2C (eIF-2C);CDD:228988 KOG1042, KOG1042, KOG1042, Germ-line stem cell division protein;	CDD:366952 pfam02171, Piwi, Piwi domain. This domain is found in the protein;	CDD:215631 PLN03202, PLN03202, protein argonaute; Provisional.;	CDD:214930 smart00950, Piwi, This domain is found in the protein Piwi and;	No hits	-	-	-
4556514	gene_11089	jgi|Phapa1|4556514|gw1.527.12.1	NO	NO	NO	NO	YES	Secreted (non-classically predicted)	97	2	2.06	No hits	No hits	No hits	No hits	No hits	No hits	No hits	No hits	XP_007411993.1 uncharacterized protein MELLADRAFT_88455 [Melampsora larici-populina	No hits	-	3NU0D : Belongs to the argonaute family	PF02171(IPR003165);	Apoplastic	Nucleus	noTP	cyto_nucl	Extracellular	Nucleus	44382	NO	NO	Not GPI-anchored (0.244)/S-73	No hits	CDD:228987 KOG1041, KOG1041, KOG1041, Translation initiation factor 2C (eIF-2C);	CDD:366952 pfam02171, Piwi, Piwi domain. This domain is found in the protein;	CDD:215631 PLN03202, PLN03202, protein argonaute; Provisional.;	CDD:214930 smart00950, Piwi, This domain is found in the protein Piwi and;	No hits	-	-	-
4556535	gene_21707	jgi|Phapa1|4556535|gw1.616.5.1	NO	NO	NO	NO	YES	Secreted (non-classically predicted)	89	2	2.25	No hits	No hits	No hits	No hits	No hits	No hits	No hits	No hits	PLW47399.1 hypothetical protein PCANC_05834 [Puccinia coronata var. avenae	No hits	-	3NU0D : Belongs to the argonaute family	-	Non-apoplastic	Nucleus	noTP	nucl	Nucleus	Nucleus	NO	NO	44-46	Not GPI-anchored (0.244)/N-66	No hits	CDD:228987 KOG1041, KOG1041, KOG1041, Translation initiation factor 2C (eIF-2C);	CDD:366952 pfam02171, Piwi, Piwi domain. This domain is found in the protein;	No hits	CDD:214930 smart00950, Piwi, This domain is found in the protein Piwi and;	No hits	-	-	-
4556585	gene_22448	jgi|Phapa1|4556585|gw1.2261.3.1	NO	NO	NO	NO	YES	Secreted (non-classically predicted)	103	1	0.97	No hits	No hits	No hits	No hits	No hits	No hits	No hits	No hits	PLW47399.1 hypothetical protein PCANC_05834 [Puccinia coronata var. avenae	No hits	-	3NU0D : Belongs to the argonaute family	PF02171(IPR003165);	Non-apoplastic	Nucleus	noTP	mito	Mitochondrion	Mitochondria	NO	NO	43-45	Not GPI-anchored (0.244)/S-72	No hits	CDD:228987 KOG1041, KOG1041, KOG1041, Translation initiation factor 2C (eIF-2C);	CDD:366952 pfam02171, Piwi, Piwi domain. This domain is found in the protein;	CDD:215631 PLN03202, PLN03202, protein argonaute; Provisional.;	CDD:214930 smart00950, Piwi, This domain is found in the protein Piwi and;	No hits	-	-	-
4556619	gene_2486	jgi|Phapa1|4556619|gw1.45.37.1	NO	NO	NO	NO	YES	Secreted (non-classically predicted)	97	3	3.09	No hits	No hits	No hits	No hits	No hits	No hits	No hits	No hits	XP_007411993.1 uncharacterized protein MELLADRAFT_88455 [Melampsora larici-populina	No hits	-	3NU0D : Belongs to the argonaute family	PF02171(IPR003165);	Non-apoplastic	Nucleus	noTP	nucl	Extracellular	Nucleus	44382	NO	NO	Not GPI-anchored (0.280)/S-73	No hits	CDD:228987 KOG1041, KOG1041, KOG1041, Translation initiation factor 2C (eIF-2C);CDD:228988 KOG1042, KOG1042, KOG1042, Germ-line stem cell division protein;	CDD:366952 pfam02171, Piwi, Piwi domain. This domain is found in the protein;	CDD:215631 PLN03202, PLN03202, protein argonaute; Provisional.;	CDD:214930 smart00950, Piwi, This domain is found in the protein Piwi and;	No hits	-	-	-
4556711	gene_19394	jgi|Phapa1|4556711|gw1.3284.2.1	NO	NO	NO	NO	YES	Secreted (non-classically predicted)	103	1	0.97	No hits	No hits	No hits	No hits	No hits	No hits	No hits	No hits	PLW47399.1 hypothetical protein PCANC_05834 [Puccinia coronata var. avenae	No hits	-	3NU0D : Belongs to the argonaute family	PF02171(IPR003165);	Non-apoplastic	Nucleus	noTP	mito	Mitochondrion	Mitochondria	NO	NO	43-45	Not GPI-anchored (0.244)/S-72	No hits	CDD:228987 KOG1041, KOG1041, KOG1041, Translation initiation factor 2C (eIF-2C);	CDD:366952 pfam02171, Piwi, Piwi domain. This domain is found in the protein;	CDD:215631 PLN03202, PLN03202, protein argonaute; Provisional.;	CDD:214930 smart00950, Piwi, This domain is found in the protein Piwi and;	No hits	-	-	-
4556751	gene_25220	jgi|Phapa1|4556751|gw1.4358.1.1	NO	NO	NO	NO	YES	Secreted (non-classically predicted)	97	1	1.03	No hits	No hits	No hits	No hits	No hits	No hits	No hits	No hits	PLW47399.1 hypothetical protein PCANC_05834 [Puccinia coronata var. avenae	No hits	-	3NU0D : Belongs to the argonaute family	PF02171(IPR003165);	Non-apoplastic	Nucleus	noTP	nucl	Nucleus	Nucleus	NO	NO	NO	Not GPI-anchored (0.176)/S-76	No hits	CDD:228987 KOG1041, KOG1041, KOG1041, Translation initiation factor 2C (eIF-2C);CDD:228988 KOG1042, KOG1042, KOG1042, Germ-line stem cell division protein;	CDD:366952 pfam02171, Piwi, Piwi domain. This domain is found in the protein;	CDD:215631 PLN03202, PLN03202, protein argonaute; Provisional.;	CDD:214930 smart00950, Piwi, This domain is found in the protein Piwi and;	No hits	-	-	-
4556779	gene_11186	jgi|Phapa1|4556779|gw1.321.15.1	NO	NO	NO	NO	YES	Secreted (non-classically predicted)	92	1	1.09	No hits	No hits	No hits	No hits	No hits	No hits	No hits	No hits	PLW47399.1 hypothetical protein PCANC_05834 [Puccinia coronata var. avenae	No hits	-	3NU0D : Belongs to the argonaute family	PF02171(IPR003165);	Non-apoplastic	Nucleus	noTP	nucl	Mitochondrion	Nucleus	NO	NO	42-44	Not GPI-anchored (0.302)/S-71	No hits	CDD:228987 KOG1041, KOG1041, KOG1041, Translation initiation factor 2C (eIF-2C);	CDD:366952 pfam02171, Piwi, Piwi domain. This domain is found in the protein;	CDD:215631 PLN03202, PLN03202, protein argonaute; Provisional.;	CDD:214930 smart00950, Piwi, This domain is found in the protein Piwi and;	No hits	-	-	-
4556832	gene_11126	jgi|Phapa1|4556832|gw1.1044.10.1	NO	NO	NO	NO	YES	Secreted (non-classically predicted)	123	3	2.44	No hits	No hits	No hits	No hits	No hits	No hits	No hits	No hits	PLW37579.1 hypothetical protein PCANC_15258 [Puccinia coronata var. avenae	No hits	-	3PMGE	-	Non-apoplastic	Nucleus	noTP	cyto	Cytoplasm	Cytoplasm	121-123	NO	NO	Not GPI-anchored (0.325)/K-103	No hits	No hits	No hits	No hits	No hits	No hits	-	-	-
4556902	gene_25374	jgi|Phapa1|4556902|gw1.3810.3.1	NO	NO	NO	NO	YES	Secreted (non-classically predicted)	85	3	3.53	No hits	No hits	No hits	No hits	No hits	No hits	No hits	No hits	KAA1067820.1 forkhead box, variant 2 [Puccinia graminis f. sp. tritici]	Q5A7S7#PHI:252#FKH2#5476#Candida_albicans#loss_of_pathogenicity	-	3Q37I : FORKHEAD	PF00250(IPR001766);	Non-apoplastic	Nucleus	SP	mito	Extracellular	Not classified	NO	NO	NO	Not GPI-anchored (0.325)/F-62	CDD:227358 COG5025, COG5025, Transcription factor of the Forkhead/HNF3 family;	CDD:232314 KOG4385, KOG4385, KOG4385, Predicted forkhead transcription factor;CDD:230233 KOG2294, KOG2294, KOG2294, Transcription factor of the Forkhead/HNF3;CDD:231498 KOG3562, KOG3562, KOG3562, Forkhead/HNF-3-related transcription;CDD:231499 KOG3563, KOG3563, KOG3563, Forkhead/HNF-3-related transcription;	CDD:365978 pfam00250, Forkhead, Forkhead domain.;	No hits	CDD:214627 smart00339, FH, FORKHEAD. FORKHEAD, also known as a "winged;	No hits	-	-	-
4556949	gene_1492	jgi|Phapa1|4556949|gw1.29.51.1	NO	NO	NO	NO	YES	Secreted (non-classically predicted)	124	4	3.23	No hits	No hits	No hits	No hits	No hits	No hits	No hits	No hits	XP_003890732.1 hypothetical protein PGTG_20760 [Puccinia graminis f. sp. tritici	No hits	-	3PAGT	-	Non-apoplastic	Nucleus	noTP	mito	Mitochondrion	Mitochondria	NO	NO	NO	Not GPI-anchored (0.227)/Q-104	No hits	No hits	No hits	No hits	No hits	No hits	-	-	-
4557009	gene_1010	jgi|Phapa1|4557009|gw1.13.55.1	NO	NO	NO	NO	YES	Secreted (non-classically predicted)	97	2	2.06	No hits	No hits	No hits	No hits	No hits	No hits	No hits	No hits	XP_007411993.1 uncharacterized protein MELLADRAFT_88455 [Melampsora larici-populina	No hits	-	3NU0D : Belongs to the argonaute family	PF02171(IPR003165);	Apoplastic	Nucleus	noTP	nucl	Extracellular	Nucleus	44382	NO	NO	Not GPI-anchored (0.396)/S-73	No hits	CDD:228987 KOG1041, KOG1041, KOG1041, Translation initiation factor 2C (eIF-2C);CDD:228988 KOG1042, KOG1042, KOG1042, Germ-line stem cell division protein;	CDD:366952 pfam02171, Piwi, Piwi domain. This domain is found in the protein;	CDD:215631 PLN03202, PLN03202, protein argonaute; Provisional.;	CDD:214930 smart00950, Piwi, This domain is found in the protein Piwi and;	No hits	-	-	-
4557066	gene_8865	jgi|Phapa1|4557066|gw1.279.19.1	NO	NO	NO	NO	YES	Secreted (non-classically predicted)	92	1	1.09	No hits	No hits	No hits	No hits	No hits	No hits	No hits	No hits	PLW47399.1 hypothetical protein PCANC_05834 [Puccinia coronata var. avenae	No hits	-	3NU0D : Belongs to the argonaute family	PF02171(IPR003165);	Non-apoplastic	Nucleus	noTP	mito_nucl	Nucleus	Nucleus	NO	NO	42-44	Not GPI-anchored (0.325)/S-71	No hits	CDD:228987 KOG1041, KOG1041, KOG1041, Translation initiation factor 2C (eIF-2C);	CDD:366952 pfam02171, Piwi, Piwi domain. This domain is found in the protein;	CDD:215631 PLN03202, PLN03202, protein argonaute; Provisional.;	CDD:214930 smart00950, Piwi, This domain is found in the protein Piwi and;	No hits	-	-	-
4557094	gene_3817	jgi|Phapa1|4557094|gw1.79.17.1	NO	NO	NO	NO	YES	Secreted (non-classically predicted)	80	3	3.75	No hits	No hits	No hits	No hits	No hits	No hits	No hits	No hits	KCW60506.1 hypothetical protein EUGRSUZ_H03253 [Eucalyptus grandis]	No hits	-	3P146 : translation machinery-associated protein 20	PF01472(IPR002478);	Apoplastic	Nucleus	noTP	mito	Extracellular	Not classified	NO	NO	NO	Not GPI-anchored (0.348)/N-59	CDD:224927 COG2016, COG2016, Predicted RNA-binding protein (contains PUA;	CDD:230462 KOG2523, KOG2523, KOG2523, Predicted RNA-binding protein with;	CDD:366660 pfam01472, PUA, PUA domain. The PUA domain named after Pseudouridine;	CDD:237757 PRK14560, PRK14560, putative RNA-binding protein; Provisional.;	No hits	CDD:129543 TIGR00451, Uncharacterized_protein_MJ0066, uncharacterized domain;CDD:274723 TIGR03684, arCOG00985, arCOG04150 universal archaeal PUA-domain;	-	-	-
4557118	gene_19138	jgi|Phapa1|4557118|gw1.2280.6.1	NO	NO	NO	NO	YES	Secreted (non-classically predicted)	97	2	2.06	No hits	No hits	No hits	No hits	No hits	No hits	No hits	No hits	PLW47399.1 hypothetical protein PCANC_05834 [Puccinia coronata var. avenae	No hits	-	3NU0D : Belongs to the argonaute family	PF02171(IPR003165);	Non-apoplastic	Nucleus	noTP	nucl	Nucleus	Nucleus	44382	NO	NO	Not GPI-anchored (0.133)/S-76	No hits	CDD:228987 KOG1041, KOG1041, KOG1041, Translation initiation factor 2C (eIF-2C);CDD:228988 KOG1042, KOG1042, KOG1042, Germ-line stem cell division protein;	CDD:366952 pfam02171, Piwi, Piwi domain. This domain is found in the protein;	CDD:215631 PLN03202, PLN03202, protein argonaute; Provisional.;	CDD:214930 smart00950, Piwi, This domain is found in the protein Piwi and;	No hits	-	-	-
4557130	gene_13776	jgi|Phapa1|4557130|gw1.786.2.1	NO	NO	NO	NO	YES	Secreted (non-classically predicted)	132	2	1.52	No hits	No hits	No hits	No hits	No hits	No hits	No hits	No hits	KAA1072256.1 hypothetical protein PGT21_031205 [Puccinia graminis f. sp. tritici]	No hits	-	3NXP0 : Fructosamine kinase	PF03881(IPR016477);	Non-apoplastic	Nucleus	noTP	cyto	Extracellular	Not classified	NO	NO	NO	Not GPI-anchored (0.373)/N-112	CDD:225547 COG3001, COG3001, Uncharacterized protein conserved in bacteria;	CDD:230959 KOG3021, KOG3021, KOG3021, Predicted kinase [General function;	CDD:367711 pfam03881, Fructosamin_kin, Fructosamine kinase. This family;	No hits	No hits	No hits	-	-	-
4557287	gene_10708	jgi|Phapa1|4557287|gw1.1456.6.1	NO	NO	NO	NO	YES	Secreted (non-classically predicted)	77	1	1.3	No hits	No hits	No hits	No hits	No hits	No hits	No hits	No hits	OAV97009.1 hypothetical protein PTTG_11651 [Puccinia triticina 1-1 BBBD	No hits	-	3NU0D : Belongs to the argonaute family	PF02171(IPR003165);	Apoplastic	Nucleus	noTP	nucl	Extracellular	Nucleus	NO	NO	NO	Not GPI-anchored (0.244)/S-56	No hits	CDD:228987 KOG1041, KOG1041, KOG1041, Translation initiation factor 2C (eIF-2C);	CDD:366952 pfam02171, Piwi, Piwi domain. This domain is found in the protein;	CDD:215631 PLN03202, PLN03202, protein argonaute; Provisional.;	CDD:214930 smart00950, Piwi, This domain is found in the protein Piwi and;	No hits	-	-	-
4557347	gene_10705	jgi|Phapa1|4557347|gw1.1456.7.1	NO	NO	NO	NO	YES	Secreted (non-classically predicted)	58	2	3.45	No hits	No hits	No hits	No hits	No hits	No hits	No hits	No hits	PLW47399.1 hypothetical protein PCANC_05834 [Puccinia coronata var. avenae	No hits	-	3NU0D : Belongs to the argonaute family	PF02171(IPR003165);	Apoplastic	Nucleus	noTP	nucl	Extracellular	Nucleus	NO	NO	NO	Not GPI-anchored (0.325)/S-34	No hits	CDD:228987 KOG1041, KOG1041, KOG1041, Translation initiation factor 2C (eIF-2C);	CDD:366952 pfam02171, Piwi, Piwi domain. This domain is found in the protein;	No hits	CDD:214930 smart00950, Piwi, This domain is found in the protein Piwi and;	No hits	-	-	-
4557408	gene_2134	jgi|Phapa1|4557408|gw1.24.39.1	NO	NO	NO	NO	YES	Secreted (non-classically predicted)	72	1	1.39	No hits	No hits	No hits	No hits	No hits	No hits	No hits	No hits	OAV97009.1 hypothetical protein PTTG_11651 [Puccinia triticina 1-1 BBBD	No hits	-	3NU0D : Belongs to the argonaute family	PF02171(IPR003165);	Apoplastic	Nucleus	noTP	cyto_nucl	Mitochondrion	Nucleus	NO	NO	22-24	Not GPI-anchored (0.176)/S-51	No hits	CDD:228987 KOG1041, KOG1041, KOG1041, Translation initiation factor 2C (eIF-2C);	CDD:366952 pfam02171, Piwi, Piwi domain. This domain is found in the protein;	CDD:215631 PLN03202, PLN03202, protein argonaute; Provisional.;	CDD:214930 smart00950, Piwi, This domain is found in the protein Piwi and;	No hits	-	-	-
4557464	gene_6575	jgi|Phapa1|4557464|gw1.246.6.1	NO	NO	NO	NO	YES	Secreted (non-classically predicted)	92	3	3.26	No hits	No hits	No hits	No hits	No hits	No hits	No hits	No hits	XP_007411993.1 uncharacterized protein MELLADRAFT_88455 [Melampsora larici-populina	No hits	-	3NU0D : Belongs to the argonaute family	PF02171(IPR003165);	Apoplastic	Nucleus	noTP	nucl	Extracellular	Nucleus	44382	NO	NO	Not GPI-anchored (0.259)/S-68	No hits	CDD:228987 KOG1041, KOG1041, KOG1041, Translation initiation factor 2C (eIF-2C);	CDD:366952 pfam02171, Piwi, Piwi domain. This domain is found in the protein;	CDD:215631 PLN03202, PLN03202, protein argonaute; Provisional.;	CDD:214930 smart00950, Piwi, This domain is found in the protein Piwi and;	No hits	-	-	-
4557672	gene_1937	jgi|Phapa1|4557672|gw1.44.28.1	NO	NO	NO	NO	YES	Secreted (non-classically predicted)	79	0	0	No hits	No hits	No hits	No hits	No hits	No hits	No hits	No hits	XP_003889204.1 hypothetical protein PGTG_22069 [Puccinia graminis f. sp. tritici	No hits	-	-	-	Non-apoplastic	Nucleus	noTP	extr	Endoplasmic reticulum	Not classified	NO	NO	NO	Weakly probable (0.992)/D-59	No hits	No hits	No hits	No hits	No hits	No hits	-	-	-
4557693	gene_4368	jgi|Phapa1|4557693|gw1.104.34.1	NO	NO	NO	NO	YES	Secreted (non-classically predicted)	94	1	1.06	No hits	No hits	No hits	No hits	No hits	No hits	No hits	No hits	PLW47399.1 hypothetical protein PCANC_05834 [Puccinia coronata var. avenae	No hits	-	3NU0D : Belongs to the argonaute family	PF02171(IPR003165);	Non-apoplastic	Nucleus	noTP	nucl	Nucleus	Nucleus	NO	NO	44-46	Not GPI-anchored (0.176)/S-73	No hits	CDD:228987 KOG1041, KOG1041, KOG1041, Translation initiation factor 2C (eIF-2C);CDD:228988 KOG1042, KOG1042, KOG1042, Germ-line stem cell division protein;	CDD:366952 pfam02171, Piwi, Piwi domain. This domain is found in the protein;	CDD:215631 PLN03202, PLN03202, protein argonaute; Provisional.;	CDD:214930 smart00950, Piwi, This domain is found in the protein Piwi and;	No hits	-	-	-
4557722	gene_18332	jgi|Phapa1|4557722|gw1.2731.8.1	NO	NO	NO	NO	YES	Secreted (non-classically predicted)	109	3	2.75	No hits	No hits	No hits	No hits	No hits	No hits	No hits	sid|76034|pid|76034|hfid|106|sfid|3|gb|OLL22394.1|taxonID|1198029|NeolectairregularisDAH-3	PLW18754.1 hypothetical protein PCANC_10910 [Puccinia coronata var. avenae	No hits	-	3NZN0 : phosphatase 2C	PF00481(IPR001932);	Non-apoplastic	Nucleus	noTP	cyto	Extracellular	Not classified	NO	NO	NO	Not GPI-anchored (0.373)/S-89	No hits	CDD:228645 KOG0698, KOG0698, KOG0698, Serine/threonine protein phosphatase;	CDD:366121 pfam00481, PP2C, Protein phosphatase 2C. Protein phosphatase;	No hits	CDD:214625 smart00332, PP2Cc, Serine/threonine phosphatases, family 2C,;	No hits	-	-	-
4557754	gene_6540	jgi|Phapa1|4557754|gw1.198.19.1	NO	NO	NO	NO	YES	Secreted (non-classically predicted)	58	2	3.45	No hits	No hits	No hits	No hits	No hits	No hits	No hits	No hits	PLW47399.1 hypothetical protein PCANC_05834 [Puccinia coronata var. avenae	No hits	-	3NU0D : Belongs to the argonaute family	PF02171(IPR003165);	Apoplastic	Nucleus	noTP	nucl	Extracellular	Nucleus	NO	NO	NO	Not GPI-anchored (0.373)/S-37	No hits	CDD:228987 KOG1041, KOG1041, KOG1041, Translation initiation factor 2C (eIF-2C);	CDD:366952 pfam02171, Piwi, Piwi domain. This domain is found in the protein;	CDD:215631 PLN03202, PLN03202, protein argonaute; Provisional.;	CDD:214930 smart00950, Piwi, This domain is found in the protein Piwi and;	No hits	-	-	-
4557778	gene_6795	jgi|Phapa1|4557778|gw1.134.9.1	NO	NO	NO	NO	YES	Secreted (non-classically predicted)	75	1	1.33	No hits	No hits	No hits	No hits	No hits	No hits	No hits	No hits	OAV91501.1 hypothetical protein PTTG_27962 [Puccinia triticina 1-1 BBBD	No hits	-	3NWC2 : ubiquitin--protein ligase	PF06012(IPR010309);	Non-apoplastic	Nucleus	noTP	cyto_nucl	Mitochondrion	Nucleus	NO	NO	NO	Not GPI-anchored (0.028)/I-47	No hits	No hits	CDD:368705 pfam06012, DUF908, Domain of Unknown Function (DUF908).;	No hits	No hits	No hits	-	-	-
4557816	gene_10040	jgi|Phapa1|4557816|gw1.399.20.1	YES	NO	NO	NO	NO	Secreted (classically predicted)	65	3	4.62	No hits	No hits	No hits	No hits	No hits	No hits	No hits	No hits	KNE96842.1 hypothetical protein PSTG_09825 [Puccinia striiformis f. sp.	No hits	-	3P21F : LIM domain-containing protein	-	Apoplastic	Nucleus	SP	extr	Plastid	Not classified	NO	NO	NO	Not GPI-anchored (0.227)/S-41	No hits	No hits	No hits	No hits	No hits	No hits	NO	NO	NO
4557818	gene_2623	jgi|Phapa1|4557818|gw1.65.39.1	NO	NO	NO	NO	YES	Secreted (non-classically predicted)	93	2	2.15	No hits	No hits	No hits	No hits	No hits	No hits	No hits	No hits	XP_003330089.2 hypothetical protein PGTG_10999 [Puccinia graminis f. sp. tritici	No hits	-	3PAGT	-	Non-apoplastic	Nucleus	noTP	nucl	Extracellular	Nucleus	NO	NO	NO	Not GPI-anchored (0.017)/D-68	No hits	No hits	No hits	No hits	No hits	No hits	-	-	-
4557918	gene_11911	jgi|Phapa1|4557918|gw1.741.23.1	NO	NO	NO	NO	YES	Secreted (non-classically predicted)	93	1	1.08	No hits	No hits	No hits	No hits	No hits	No hits	No hits	No hits	PLW47399.1 hypothetical protein PCANC_05834 [Puccinia coronata var. avenae	No hits	-	3NU0D : Belongs to the argonaute family	PF02171(IPR003165);	Non-apoplastic	Nucleus	noTP	nucl	Nucleus	Nucleus	NO	NO	43-45	Not GPI-anchored (0.193)/S-72	No hits	CDD:228987 KOG1041, KOG1041, KOG1041, Translation initiation factor 2C (eIF-2C);	CDD:366952 pfam02171, Piwi, Piwi domain. This domain is found in the protein;	CDD:215631 PLN03202, PLN03202, protein argonaute; Provisional.;	CDD:214930 smart00950, Piwi, This domain is found in the protein Piwi and;	No hits	-	-	-
4557920	gene_13946	jgi|Phapa1|4557920|gw1.956.11.1	NO	NO	NO	NO	YES	Secreted (non-classically predicted)	74	2	2.7	No hits	No hits	No hits	No hits	No hits	No hits	No hits	No hits	PLW47399.1 hypothetical protein PCANC_05834 [Puccinia coronata var. avenae	No hits	-	3NU0D : Belongs to the argonaute family	PF02171(IPR003165);	Apoplastic	Nucleus	noTP	cyto_nucl	Extracellular	Nucleus	NO	NO	NO	Not GPI-anchored (0.677)/S-53	No hits	CDD:228987 KOG1041, KOG1041, KOG1041, Translation initiation factor 2C (eIF-2C);	CDD:366952 pfam02171, Piwi, Piwi domain. This domain is found in the protein;	CDD:215631 PLN03202, PLN03202, protein argonaute; Provisional.;	CDD:214930 smart00950, Piwi, This domain is found in the protein Piwi and;	No hits	-	-	-
4558013	gene_6117	jgi|Phapa1|4558013|gw1.463.20.1	NO	NO	NO	NO	YES	Secreted (non-classically predicted)	92	3	3.26	No hits	No hits	No hits	No hits	No hits	No hits	No hits	No hits	XP_007411993.1 uncharacterized protein MELLADRAFT_88455 [Melampsora larici-populina	No hits	-	3NU0D : Belongs to the argonaute family	PF02171(IPR003165);	Apoplastic	Nucleus	noTP	nucl	Extracellular	Nucleus	44382	NO	NO	Not GPI-anchored (0.193)/S-68	No hits	CDD:228987 KOG1041, KOG1041, KOG1041, Translation initiation factor 2C (eIF-2C);	CDD:366952 pfam02171, Piwi, Piwi domain. This domain is found in the protein;	CDD:215631 PLN03202, PLN03202, protein argonaute; Provisional.;	CDD:214930 smart00950, Piwi, This domain is found in the protein Piwi and;	No hits	-	-	-
4558099	gene_2788	jgi|Phapa1|4558099|gw1.74.31.1	YES	NO	NO	NO	NO	Secreted (classically predicted)	351	6	1.71	No hits	No hits	No hits	No hits	No hits	No hits	No hits	No hits	PLW21702.1 hypothetical protein PCANC_03220 [Puccinia coronata var. avenae	I1S7Z8#PHI:1432#GzC2H100#5518#Fusarium_graminearum#unaffected_pathogenicity	-	3P0UP : C2H2 finger domain protein	-	Non-apoplastic	Nucleus	noTP	mito	Nucleus	Nucleus	NO	NO	53-55	Not GPI-anchored (0.537)/N-331	No hits	No hits	No hits	No hits	No hits	No hits	NO	NO	NO
4558151	gene_27824	jgi|Phapa1|4558151|gw1.2180.1.1	NO	NO	NO	NO	YES	Secreted (non-classically predicted)	196	1	0.51	No hits	No hits	No hits	No hits	No hits	gi|154321688|ref|XP_001560159| Putative uncharacterized protein	No hits	No hits	XP_007403662.1 uncharacterized protein MELLADRAFT_70461 [Melampsora larici-populina	J4VZT4#PHI:9444#Bbakr1_(XP_008600433.1)#176275#Beauveria_bassiana#unaffected_pathogenicity	-	3NU9F : )-reductase	PF00248(IPR023210);	Non-apoplastic	Nucleus	noTP	cyto	Cytoplasm	Cytoplasm	NO	NO	NO	Not GPI-anchored (0.425)/D-171	CDD:223729 COG0656, ARA1, Aldo/keto reductases, related to diketogulonate;CDD:223739 COG0667, Tas, Predicted oxidoreductases (related to aryl-alcohol;	CDD:229518 KOG1577, KOG1577, KOG1577, Aldo/keto reductase family proteins;CDD:229516 KOG1575, KOG1575, KOG1575, Voltage-gated shaker-like K+ channel,;	CDD:365976 pfam00248, Aldo_ket_red, Aldo/keto reductase family. This family;	CDD:183203 PRK11565, dkgA, 2,5-didehydrogluconate reductase DkgA.;CDD:183012 PRK11172, dkgB, 2,5-didehydrogluconate reductase DkgB.;	No hits	No hits	-	-	-
4558337	gene_6748	jgi|Phapa1|4558337|gw1.514.18.1	NO	NO	NO	NO	YES	Secreted (non-classically predicted)	103	1	0.97	No hits	No hits	No hits	No hits	No hits	No hits	No hits	No hits	PLW47399.1 hypothetical protein PCANC_05834 [Puccinia coronata var. avenae	No hits	-	3NU0D : Belongs to the argonaute family	PF02171(IPR003165);	Non-apoplastic	Nucleus	noTP	mito	Mitochondrion	Mitochondria	NO	NO	43-45	Not GPI-anchored (0.244)/S-72	No hits	CDD:228987 KOG1041, KOG1041, KOG1041, Translation initiation factor 2C (eIF-2C);	CDD:366952 pfam02171, Piwi, Piwi domain. This domain is found in the protein;	CDD:215631 PLN03202, PLN03202, protein argonaute; Provisional.;	CDD:214930 smart00950, Piwi, This domain is found in the protein Piwi and;	No hits	-	-	-
4558366	gene_17357	jgi|Phapa1|4558366|gw1.1087.9.1	NO	NO	NO	NO	YES	Secreted (non-classically predicted)	92	1	1.09	No hits	No hits	No hits	No hits	No hits	No hits	No hits	No hits	PLW47399.1 hypothetical protein PCANC_05834 [Puccinia coronata var. avenae	No hits	-	3NU0D : Belongs to the argonaute family	PF02171(IPR003165);	Non-apoplastic	Nucleus	noTP	nucl	Nucleus	Nucleus	NO	NO	42-44	Not GPI-anchored (0.325)/S-71	No hits	CDD:228987 KOG1041, KOG1041, KOG1041, Translation initiation factor 2C (eIF-2C);	CDD:366952 pfam02171, Piwi, Piwi domain. This domain is found in the protein;	CDD:215631 PLN03202, PLN03202, protein argonaute; Provisional.;	CDD:214930 smart00950, Piwi, This domain is found in the protein Piwi and;	No hits	-	-	-
4558534	gene_20278	jgi|Phapa1|4558534|gw1.801.4.1	NO	NO	NO	NO	YES	Secreted (non-classically predicted)	164	1	0.61	No hits	No hits	No hits	No hits	No hits	gi|189206157|ref|XP_001939413| Choline dehydrogenase [Pyrenophora	No hits	No hits	KNE89036.1 hypothetical protein PSTG_17506 [Puccinia striiformis f. sp.	Q2YIV2#PHI:9126#bab2_0277#235#Brucella_abortus#reduced_virulence	AA3_2 - GMC oxidoreductase(fragment N-term / C-term)	3NWDN : Belongs to the GMC oxidoreductase family	PF05199(IPR007867);	Non-apoplastic	Nucleus	mTP	mito	Plastid	Mitochondria	NO	NO	NO	Not GPI-anchored (0.348)/Q-139	CDD:225186 COG2303, BetA, Choline dehydrogenase and related flavoproteins;	CDD:229180 KOG1238, KOG1238, KOG1238, Glucose dehydrogenase/choline dehydrogenase/mandelonitrile;	CDD:368333 pfam05199, GMC_oxred_C, GMC oxidoreductase. This domain found;	CDD:235000 PRK02106, PRK02106, choline dehydrogenase; Validated.;	No hits	CDD:273814 TIGR01810, Oxygen-dependent_choline_dehydrogenase, choline dehydrogenase.;CDD:274888 TIGR03970, Rv0697, dehydrogenase, Rv0697 family. This model;	-	-	-
4558561	gene_19759	jgi|Phapa1|4558561|gw1.6515.5.1	NO	NO	NO	NO	YES	Secreted (non-classically predicted)	117	3	2.56	No hits	No hits	No hits	No hits	No hits	No hits	No hits	No hits	KNF04509.1 hypothetical protein PSTG_02419 [Puccinia striiformis f. sp.	No hits	-	-	-	Non-apoplastic	Nucleus	noTP	cyto	Cytoplasm	Cytoplasm	NO	NO	15-17	Not GPI-anchored (0.133)/S-97	No hits	No hits	No hits	No hits	No hits	No hits	-	-	-
4558595	gene_7896	jgi|Phapa1|4558595|gw1.109.22.1	NO	NO	NO	NO	YES	Secreted (non-classically predicted)	80	1	1.25	No hits	No hits	No hits	No hits	No hits	No hits	No hits	No hits	PLW47399.1 hypothetical protein PCANC_05834 [Puccinia coronata var. avenae	No hits	-	3NU0D : Belongs to the argonaute family	PF02171(IPR003165);	Apoplastic	Nucleus	noTP	cyto_nucl	Extracellular	Nucleus	NO	NO	30-32	Not GPI-anchored (0.211)/S-59	No hits	CDD:228987 KOG1041, KOG1041, KOG1041, Translation initiation factor 2C (eIF-2C);	CDD:366952 pfam02171, Piwi, Piwi domain. This domain is found in the protein;	CDD:215631 PLN03202, PLN03202, protein argonaute; Provisional.;	CDD:214930 smart00950, Piwi, This domain is found in the protein Piwi and;	No hits	-	-	-
4558769	gene_17940	jgi|Phapa1|4558769|gw1.3102.4.1	YES	NO	NO	NO	YES	Secreted (classically predicted)	67	3	4.48	No hits	No hits	No hits	No hits	No hits	No hits	No hits	No hits	PLW38473.1 hypothetical protein PCANC_12471, partial [Puccinia coronata	No hits	-	3PAGT	-	Non-apoplastic	Nucleus	SP	E.R.	Extracellular	Not classified	44351	NO	NO	Not GPI-anchored (0.909)/C-47	No hits	No hits	No hits	No hits	No hits	No hits	NO	NO	YES
4558941	gene_5094	jgi|Phapa1|4558941|gw1.312.23.1	NO	NO	NO	NO	YES	Secreted (non-classically predicted)	97	1	1.03	No hits	No hits	No hits	No hits	No hits	No hits	No hits	No hits	KAA1100812.1 hypothetical protein PGTUg99_028817 [Puccinia graminis f. sp.	No hits	-	3NU0D : Belongs to the argonaute family	PF02171(IPR003165);	Apoplastic	Nucleus	noTP	nucl	Nucleus	Nucleus	NO	NO	NO	Not GPI-anchored (0.193)/S-76	No hits	CDD:228987 KOG1041, KOG1041, KOG1041, Translation initiation factor 2C (eIF-2C);CDD:228988 KOG1042, KOG1042, KOG1042, Germ-line stem cell division protein;	CDD:366952 pfam02171, Piwi, Piwi domain. This domain is found in the protein;	CDD:215631 PLN03202, PLN03202, protein argonaute; Provisional.;	CDD:214930 smart00950, Piwi, This domain is found in the protein Piwi and;	No hits	-	-	-
4558949	gene_12113	jgi|Phapa1|4558949|gw1.632.7.1	NO	NO	NO	NO	YES	Secreted (non-classically predicted)	58	2	3.45	No hits	No hits	No hits	No hits	No hits	No hits	No hits	No hits	PLW47399.1 hypothetical protein PCANC_05834 [Puccinia coronata var. avenae	No hits	-	3NU0D : Belongs to the argonaute family	PF02171(IPR003165);	Apoplastic	Nucleus	noTP	nucl	Extracellular	Nucleus	NO	NO	NO	Not GPI-anchored (0.325)/S-37	No hits	CDD:228987 KOG1041, KOG1041, KOG1041, Translation initiation factor 2C (eIF-2C);	CDD:366952 pfam02171, Piwi, Piwi domain. This domain is found in the protein;	CDD:215631 PLN03202, PLN03202, protein argonaute; Provisional.;	CDD:214930 smart00950, Piwi, This domain is found in the protein Piwi and;	No hits	-	-	-
4559015	gene_12964	jgi|Phapa1|4559015|gw1.892.12.1	NO	NO	NO	NO	YES	Secreted (non-classically predicted)	93	1	1.08	No hits	No hits	No hits	No hits	No hits	No hits	No hits	No hits	PLW47399.1 hypothetical protein PCANC_05834 [Puccinia coronata var. avenae	No hits	-	3NU0D : Belongs to the argonaute family	PF02171(IPR003165);	Non-apoplastic	Nucleus	noTP	nucl	Mitochondrion	Nucleus	NO	NO	43-45	Not GPI-anchored (0.176)/S-72	No hits	CDD:228987 KOG1041, KOG1041, KOG1041, Translation initiation factor 2C (eIF-2C);CDD:228988 KOG1042, KOG1042, KOG1042, Germ-line stem cell division protein;	CDD:366952 pfam02171, Piwi, Piwi domain. This domain is found in the protein;	CDD:215631 PLN03202, PLN03202, protein argonaute; Provisional.;	CDD:214930 smart00950, Piwi, This domain is found in the protein Piwi and;	No hits	-	-	-
4559223	gene_13919	jgi|Phapa1|4559223|gw1.1014.4.1	NO	NO	NO	NO	YES	Secreted (non-classically predicted)	58	1	1.72	No hits	No hits	No hits	No hits	No hits	No hits	No hits	No hits	PLW47399.1 hypothetical protein PCANC_05834 [Puccinia coronata var. avenae	No hits	-	3NU0D : Belongs to the argonaute family	PF02171(IPR003165);	Apoplastic	Nucleus	noTP	nucl	Extracellular	Nucleus	NO	NO	NO	Not GPI-anchored (0.145)/S-37	No hits	CDD:228987 KOG1041, KOG1041, KOG1041, Translation initiation factor 2C (eIF-2C);	CDD:366952 pfam02171, Piwi, Piwi domain. This domain is found in the protein;	CDD:215631 PLN03202, PLN03202, protein argonaute; Provisional.;	CDD:214930 smart00950, Piwi, This domain is found in the protein Piwi and;	No hits	-	-	-
4559225	gene_17801	jgi|Phapa1|4559225|gw1.660.8.1	NO	NO	NO	NO	YES	Secreted (non-classically predicted)	79	2	2.53	No hits	No hits	No hits	No hits	No hits	No hits	No hits	No hits	PLW47399.1 hypothetical protein PCANC_05834 [Puccinia coronata var. avenae	No hits	-	3NU0D : Belongs to the argonaute family	-	Non-apoplastic	Nucleus	noTP	nucl	Mitochondrion	Nucleus	44382	NO	44-46	Not GPI-anchored (0.110)/H-59	No hits	CDD:228987 KOG1041, KOG1041, KOG1041, Translation initiation factor 2C (eIF-2C);	CDD:366952 pfam02171, Piwi, Piwi domain. This domain is found in the protein;	CDD:215631 PLN03202, PLN03202, protein argonaute; Provisional.;	CDD:214930 smart00950, Piwi, This domain is found in the protein Piwi and;	No hits	-	-	-
4559252	gene_20642	jgi|Phapa1|4559252|gw1.2546.5.1	NO	NO	NO	NO	YES	Secreted (non-classically predicted)	130	4	3.08	No hits	No hits	No hits	No hits	No hits	No hits	No hits	No hits	KNE91476.1 hypothetical protein PSTG_15107 [Puccinia striiformis f. sp.	No hits	-	3PMBX	-	Apoplastic	Nucleus	noTP	cyto	Extracellular	Not classified	NO	NO	15-17	Not GPI-anchored (0.348)/D-99	No hits	No hits	No hits	No hits	No hits	No hits	-	-	-
4559466	gene_22871	jgi|Phapa1|4559466|gw1.2027.7.1	NO	NO	NO	NO	YES	Secreted (non-classically predicted)	110	7	6.36	No hits	No hits	No hits	No hits	No hits	No hits	No hits	No hits	XP_007409672.1 uncharacterized protein MELLADRAFT_116342 [Melampsora larici-populina	No hits	-	-	-	Apoplastic	Nucleus	noTP	nucl	Cell membrane	Nucleus	NO	NO	NO	Not GPI-anchored (0.073)/P-85	No hits	No hits	No hits	No hits	No hits	No hits	-	-	-
4559514	gene_19595	jgi|Phapa1|4559514|gw1.3915.9.1	YES	NO	NO	NO	YES	Secreted (classically predicted)	83	1	1.2	No hits	No hits	No hits	No hits	No hits	No hits	No hits	No hits	PLW49947.1 hypothetical protein PCASD_01349 [Puccinia coronata var. avenae	No hits	-	3P7BN : Membrane bound O-acyl transferase family	-	Non-apoplastic	Nucleus	noTP	plas	Endoplasmic reticulum	Not classified	NO	NO	NO	Not GPI-anchored (0.025)/Y-58	No hits	No hits	No hits	No hits	No hits	No hits	NO	NO	YES
4559586	gene_14627	jgi|Phapa1|4559586|gw1.1006.5.1	NO	NO	NO	NO	YES	Secreted (non-classically predicted)	75	1	1.33	No hits	No hits	No hits	No hits	No hits	No hits	No hits	No hits	OAV91501.1 hypothetical protein PTTG_27962 [Puccinia triticina 1-1 BBBD	No hits	-	3NWC2 : ubiquitin--protein ligase	PF06012(IPR010309);	Non-apoplastic	Nucleus	noTP	cysk	Mitochondrion	Not classified	NO	NO	NO	Not GPI-anchored (0.040)/I-47	No hits	No hits	CDD:368705 pfam06012, DUF908, Domain of Unknown Function (DUF908).;	No hits	No hits	No hits	-	-	-
4559614	gene_9968	jgi|Phapa1|4559614|gw1.259.18.1	NO	NO	NO	NO	YES	Secreted (non-classically predicted)	92	1	1.09	No hits	No hits	No hits	No hits	No hits	No hits	No hits	No hits	PLW47399.1 hypothetical protein PCANC_05834 [Puccinia coronata var. avenae	No hits	-	3NU0D : Belongs to the argonaute family	PF02171(IPR003165);	Non-apoplastic	Nucleus	noTP	nucl	Nucleus	Nucleus	NO	NO	42-44	Not GPI-anchored (0.325)/S-71	No hits	CDD:228987 KOG1041, KOG1041, KOG1041, Translation initiation factor 2C (eIF-2C);	CDD:366952 pfam02171, Piwi, Piwi domain. This domain is found in the protein;	CDD:215631 PLN03202, PLN03202, protein argonaute; Provisional.;	CDD:214930 smart00950, Piwi, This domain is found in the protein Piwi and;	No hits	-	-	-
4559640	gene_20508	jgi|Phapa1|4559640|gw1.2894.6.1	NO	NO	NO	NO	YES	Secreted (non-classically predicted)	103	1	0.97	No hits	No hits	No hits	No hits	No hits	No hits	No hits	No hits	PLW47399.1 hypothetical protein PCANC_05834 [Puccinia coronata var. avenae	No hits	-	3NU0D : Belongs to the argonaute family	PF02171(IPR003165);	Non-apoplastic	Nucleus	noTP	mito	Mitochondrion	Mitochondria	NO	NO	43-45	Not GPI-anchored (0.244)/S-72	No hits	CDD:228987 KOG1041, KOG1041, KOG1041, Translation initiation factor 2C (eIF-2C);	CDD:366952 pfam02171, Piwi, Piwi domain. This domain is found in the protein;	CDD:215631 PLN03202, PLN03202, protein argonaute; Provisional.;	CDD:214930 smart00950, Piwi, This domain is found in the protein Piwi and;	No hits	-	-	-
4559652	gene_18678	jgi|Phapa1|4559652|gw1.1976.10.1	NO	NO	NO	NO	YES	Secreted (non-classically predicted)	58	2	3.45	No hits	No hits	No hits	No hits	No hits	No hits	No hits	No hits	PLW47399.1 hypothetical protein PCANC_05834 [Puccinia coronata var. avenae	No hits	-	3NU0D : Belongs to the argonaute family	PF02171(IPR003165);	Apoplastic	Nucleus	noTP	nucl	Extracellular	Nucleus	NO	NO	NO	Not GPI-anchored (0.325)/S-37	No hits	CDD:228987 KOG1041, KOG1041, KOG1041, Translation initiation factor 2C (eIF-2C);	CDD:366952 pfam02171, Piwi, Piwi domain. This domain is found in the protein;	CDD:215631 PLN03202, PLN03202, protein argonaute; Provisional.;	CDD:214930 smart00950, Piwi, This domain is found in the protein Piwi and;	No hits	-	-	-
4559692	gene_2243	jgi|Phapa1|4559692|gw1.53.35.1	NO	NO	NO	NO	YES	Secreted (non-classically predicted)	93	1	1.08	No hits	No hits	No hits	No hits	No hits	No hits	No hits	No hits	PLW47399.1 hypothetical protein PCANC_05834 [Puccinia coronata var. avenae	No hits	-	3NU0D : Belongs to the argonaute family	PF02171(IPR003165);	Apoplastic	Nucleus	noTP	nucl	Mitochondrion	Nucleus	NO	NO	43-45	Not GPI-anchored (0.211)/S-72	No hits	CDD:228987 KOG1041, KOG1041, KOG1041, Translation initiation factor 2C (eIF-2C);	CDD:366952 pfam02171, Piwi, Piwi domain. This domain is found in the protein;	CDD:215631 PLN03202, PLN03202, protein argonaute; Provisional.;	CDD:214930 smart00950, Piwi, This domain is found in the protein Piwi and;	No hits	-	-	-
4559728	gene_5129	jgi|Phapa1|4559728|gw1.138.28.1	NO	NO	NO	NO	YES	Secreted (non-classically predicted)	70	0	0	No hits	No hits	No hits	No hits	No hits	No hits	No hits	No hits	OAV91670.1 hypothetical protein PTTG_06513 [Puccinia triticina 1-1 BBBD	No hits	-	3P3HW	-	Non-apoplastic	Nucleus	noTP	nucl	Mitochondrion	Nucleus	NO	NO	NO	Not GPI-anchored (0.280)/R-50	No hits	No hits	No hits	No hits	No hits	No hits	-	-	-
4559738	gene_12914	jgi|Phapa1|4559738|gw1.656.19.1	NO	NO	NO	NO	YES	Secreted (non-classically predicted)	92	1	1.09	No hits	No hits	No hits	No hits	No hits	No hits	No hits	No hits	PLW47399.1 hypothetical protein PCANC_05834 [Puccinia coronata var. avenae	No hits	-	3NU0D : Belongs to the argonaute family	PF02171(IPR003165);	Non-apoplastic	Nucleus	noTP	nucl	Nucleus	Nucleus	NO	NO	42-44	Not GPI-anchored (0.227)/S-71	No hits	CDD:228987 KOG1041, KOG1041, KOG1041, Translation initiation factor 2C (eIF-2C);	CDD:366952 pfam02171, Piwi, Piwi domain. This domain is found in the protein;	CDD:215631 PLN03202, PLN03202, protein argonaute; Provisional.;	CDD:214930 smart00950, Piwi, This domain is found in the protein Piwi and;	No hits	-	-	-
4559816	gene_4047	jgi|Phapa1|4559816|gw1.69.35.1	NO	NO	NO	NO	YES	Secreted (non-classically predicted)	92	1	1.09	No hits	No hits	No hits	No hits	No hits	No hits	No hits	No hits	PLW47399.1 hypothetical protein PCANC_05834 [Puccinia coronata var. avenae	No hits	-	3NU0D : Belongs to the argonaute family	PF02171(IPR003165);	Non-apoplastic	Nucleus	noTP	nucl	Nucleus	Nucleus	NO	NO	42-44	Not GPI-anchored (0.227)/S-71	No hits	CDD:228987 KOG1041, KOG1041, KOG1041, Translation initiation factor 2C (eIF-2C);	CDD:366952 pfam02171, Piwi, Piwi domain. This domain is found in the protein;	CDD:215631 PLN03202, PLN03202, protein argonaute; Provisional.;	CDD:214930 smart00950, Piwi, This domain is found in the protein Piwi and;	No hits	-	-	-
4559821	gene_7299	jgi|Phapa1|4559821|gw1.386.33.1	NO	NO	NO	NO	YES	Secreted (non-classically predicted)	92	3	3.26	No hits	No hits	No hits	No hits	No hits	No hits	No hits	No hits	XP_007411993.1 uncharacterized protein MELLADRAFT_88455 [Melampsora larici-populina	No hits	-	3NU0D : Belongs to the argonaute family	PF02171(IPR003165);	Apoplastic	Nucleus	noTP	cyto_nucl	Extracellular	Nucleus	44382	NO	NO	Not GPI-anchored (0.211)/S-68	No hits	CDD:228987 KOG1041, KOG1041, KOG1041, Translation initiation factor 2C (eIF-2C);	CDD:366952 pfam02171, Piwi, Piwi domain. This domain is found in the protein;	CDD:215631 PLN03202, PLN03202, protein argonaute; Provisional.;	CDD:214930 smart00950, Piwi, This domain is found in the protein Piwi and;	No hits	-	-	-
4559833	gene_6590	jgi|Phapa1|4559833|gw1.246.9.1	NO	NO	NO	NO	YES	Secreted (non-classically predicted)	92	1	1.09	No hits	No hits	No hits	No hits	No hits	No hits	No hits	No hits	PLW47399.1 hypothetical protein PCANC_05834 [Puccinia coronata var. avenae	No hits	-	3NU0D : Belongs to the argonaute family	PF02171(IPR003165);	Non-apoplastic	Nucleus	noTP	nucl	Nucleus	Nucleus	NO	NO	42-44	Not GPI-anchored (0.244)/S-71	No hits	CDD:228987 KOG1041, KOG1041, KOG1041, Translation initiation factor 2C (eIF-2C);	CDD:366952 pfam02171, Piwi, Piwi domain. This domain is found in the protein;	CDD:215631 PLN03202, PLN03202, protein argonaute; Provisional.;	CDD:214930 smart00950, Piwi, This domain is found in the protein Piwi and;	No hits	-	-	-
4559841	gene_10221	jgi|Phapa1|4559841|gw1.223.19.1	NO	NO	NO	NO	YES	Secreted (non-classically predicted)	98	7	7.14	No hits	No hits	No hits	No hits	No hits	No hits	No hits	No hits	KNF01757.1 hypothetical protein PSTG_05181 [Puccinia striiformis f. sp.	No hits	-	3PHK0 : Spizellomyces punctatus DAOM BR117	PF14976(IPR026768);	Apoplastic	Nucleus	noTP	cyto	Mitochondrion	Not classified	NO	NO	NO	Not GPI-anchored (0.121)/F-76	No hits	No hits	CDD:373442 pfam14976, FAM72, FAM72 protein. This family of proteins is;	No hits	No hits	No hits	-	-	-
4559889	gene_18329	jgi|Phapa1|4559889|gw1.2731.12.1	NO	NO	NO	NO	YES	Secreted (non-classically predicted)	162	2	1.23	No hits	No hits	No hits	No hits	No hits	No hits	No hits	No hits	POW18242.1 hypothetical protein PSHT_06066 [Puccinia striiformis]	No hits	-	3PMGE	-	Non-apoplastic	Cloroplast; Nucleus	noTP	cyto	Cytoplasm	Cytoplasm	NO	NO	NO	Not GPI-anchored (0.073)/S-142	No hits	No hits	No hits	No hits	No hits	No hits	-	-	-
4560084	gene_27830	jgi|Phapa1|4560084|gw1.1782.2.1	NO	NO	NO	NO	YES	Secreted (non-classically predicted)	77	1	1.3	No hits	No hits	No hits	No hits	No hits	No hits	No hits	No hits	PLW47399.1 hypothetical protein PCANC_05834 [Puccinia coronata var. avenae	No hits	-	3NU0D : Belongs to the argonaute family	PF02171(IPR003165);	Apoplastic	Nucleus	noTP	cyto_nucl	Extracellular	Nucleus	NO	NO	NO	Not GPI-anchored (0.478)/S-56	No hits	CDD:228987 KOG1041, KOG1041, KOG1041, Translation initiation factor 2C (eIF-2C);	CDD:366952 pfam02171, Piwi, Piwi domain. This domain is found in the protein;	CDD:215631 PLN03202, PLN03202, protein argonaute; Provisional.;	CDD:214930 smart00950, Piwi, This domain is found in the protein Piwi and;	No hits	-	-	-
4560087	gene_19272	jgi|Phapa1|4560087|gw1.941.2.1	NO	NO	NO	NO	YES	Secreted (non-classically predicted)	92	2	2.17	No hits	No hits	No hits	No hits	No hits	No hits	No hits	No hits	PLW47399.1 hypothetical protein PCANC_05834 [Puccinia coronata var. avenae	No hits	-	3NU0D : Belongs to the argonaute family	PF02171(IPR003165);	Apoplastic	Nucleus	noTP	cyto_nucl	Nucleus	Nucleus	NO	NO	NO	Not GPI-anchored (0.133)/I-70	No hits	CDD:228987 KOG1041, KOG1041, KOG1041, Translation initiation factor 2C (eIF-2C);CDD:228988 KOG1042, KOG1042, KOG1042, Germ-line stem cell division protein;	CDD:366952 pfam02171, Piwi, Piwi domain. This domain is found in the protein;	CDD:215631 PLN03202, PLN03202, protein argonaute; Provisional.;	CDD:214930 smart00950, Piwi, This domain is found in the protein Piwi and;	No hits	-	-	-
4560169	gene_6249	jgi|Phapa1|4560169|gw1.215.17.1	NO	NO	NO	NO	YES	Secreted (non-classically predicted)	51	1	1.96	No hits	No hits	No hits	No hits	No hits	No hits	No hits	No hits	TNY20243.1 regulator ustilago maydis 1 protein [Rhodotorula diobovata]	I1RP98#PHI:1621#GzRUM1#5518#Fusarium_graminearum#unaffected_pathogenicity	-	3NTX1 : phd transcription factor	-	Non-apoplastic	Nucleus	noTP	cyto_nucl	Mitochondrion	Nucleus	NO	NO	NO	Not GPI-anchored (0.280)/M-29	No hits	CDD:229188 KOG1246, KOG1246, KOG1246, DNA-binding protein jumonji/RBP2/SMCY,;	CDD:334913 pfam02373, JmjC, JmjC domain, hydroxylase. The JmjC domain belongs;	No hits	No hits	No hits	-	-	-
4560181	gene_977	jgi|Phapa1|4560181|gw1.13.62.1	NO	NO	NO	NO	YES	Secreted (non-classically predicted)	92	1	1.09	No hits	No hits	No hits	No hits	No hits	No hits	No hits	No hits	PLW47399.1 hypothetical protein PCANC_05834 [Puccinia coronata var. avenae	No hits	-	3NU0D : Belongs to the argonaute family	PF02171(IPR003165);	Non-apoplastic	Nucleus	noTP	nucl	Nucleus	Nucleus	NO	NO	42-44	Not GPI-anchored (0.227)/S-71	No hits	CDD:228987 KOG1041, KOG1041, KOG1041, Translation initiation factor 2C (eIF-2C);	CDD:366952 pfam02171, Piwi, Piwi domain. This domain is found in the protein;	CDD:215631 PLN03202, PLN03202, protein argonaute; Provisional.;	CDD:214930 smart00950, Piwi, This domain is found in the protein Piwi and;	No hits	-	-	-
4560330	gene_22550	jgi|Phapa1|4560330|gw1.772.3.1	NO	NO	NO	NO	YES	Secreted (non-classically predicted)	92	1	1.09	No hits	No hits	No hits	No hits	No hits	No hits	No hits	No hits	PLW47399.1 hypothetical protein PCANC_05834 [Puccinia coronata var. avenae	No hits	-	3NU0D : Belongs to the argonaute family	PF02171(IPR003165);	Non-apoplastic	Nucleus	noTP	nucl	Cytoplasm	Nucleus	NO	NO	42-44	Not GPI-anchored (0.160)/S-71	No hits	CDD:228987 KOG1041, KOG1041, KOG1041, Translation initiation factor 2C (eIF-2C);	CDD:366952 pfam02171, Piwi, Piwi domain. This domain is found in the protein;	CDD:215631 PLN03202, PLN03202, protein argonaute; Provisional.;	CDD:214930 smart00950, Piwi, This domain is found in the protein Piwi and;	No hits	-	-	-
4560349	gene_16796	jgi|Phapa1|4560349|gw1.865.6.1	NO	NO	NO	NO	YES	Secreted (non-classically predicted)	235	4	1.7	No hits	No hits	No hits	No hits	No hits	No hits	No hits	No hits	PLW13695.1 hypothetical protein PCASD_21311 [Puccinia coronata var. avenae	No hits	-	3Q52X : RibD C-terminal domain	PF01872(IPR002734);	Non-apoplastic	Nucleus	noTP	cyto_nucl	Mitochondrion	Nucleus	NO	NO	NO	Not GPI-anchored (0.145)/D-210	CDD:224896 COG1985, RibD, Pyrimidine reductase, riboflavin biosynthesis;CDD:223340 COG0262, FolA, Dihydrofolate reductase [Coenzyme metabolism].;	No hits	CDD:334719 pfam01872, RibD_C, RibD C-terminal domain. The function of this;	CDD:180169 PRK05625, PRK05625, 5-amino-6-(5-phosphoribosylamino)uracil reductase;;CDD:237801 PRK14719, PRK14719, bifunctional RNAse/5-amino-6-(5-phosphoribosylamino)uracil;CDD:182729 PRK10786, ribD, bifunctional diaminohydroxyphosphoribosylaminopyrimidine;	No hits	CDD:129330 TIGR00227, ribD_Cterm, riboflavin-specific deaminase C-terminal;CDD:130572 TIGR01508, rib_reduct_arch, 2,5-diamino-6-hydroxy-4-(5-phosphoribosylamino)pyrimidine;CDD:273015 TIGR00326, eubact_ribD, riboflavin biosynthesis protein RibD.;	-	-	-
4560465	gene_2683	jgi|Phapa1|4560465|gw1.48.46.1	NO	NO	NO	NO	YES	Secreted (non-classically predicted)	79	1	1.27	No hits	No hits	No hits	No hits	No hits	No hits	No hits	No hits	XP_003307357.1 hypothetical protein PGTG_00307 [Puccinia graminis f. sp. tritici	No hits	-	-	-	Non-apoplastic	Nucleus	noTP	mito	Extracellular	Not classified	NO	NO	NO	Not GPI-anchored (0.121)/E-54	No hits	No hits	No hits	No hits	No hits	No hits	-	-	-
4560521	gene_17539	jgi|Phapa1|4560521|gw1.1995.5.1	NO	NO	NO	NO	YES	Secreted (non-classically predicted)	77	3	3.9	No hits	No hits	No hits	No hits	No hits	No hits	No hits	No hits	PLW47399.1 hypothetical protein PCANC_05834 [Puccinia coronata var. avenae	No hits	-	3NU0D : Belongs to the argonaute family	PF02171(IPR003165);	Apoplastic	Nucleus	noTP	cyto_nucl	Extracellular	Nucleus	NO	NO	NO	Not GPI-anchored (0.280)/C-55	No hits	CDD:228987 KOG1041, KOG1041, KOG1041, Translation initiation factor 2C (eIF-2C);	CDD:366952 pfam02171, Piwi, Piwi domain. This domain is found in the protein;	CDD:215631 PLN03202, PLN03202, protein argonaute; Provisional.;	CDD:214930 smart00950, Piwi, This domain is found in the protein Piwi and;	No hits	-	-	-
4560582	gene_30477	jgi|Phapa1|4560582|gw1.6214.1.1	NO	NO	NO	NO	YES	Secreted (non-classically predicted)	92	1	1.09	No hits	No hits	No hits	No hits	No hits	No hits	No hits	No hits	PLW47399.1 hypothetical protein PCANC_05834 [Puccinia coronata var. avenae	No hits	-	3NU0D : Belongs to the argonaute family	PF02171(IPR003165);	Non-apoplastic	Nucleus	noTP	cyto_nucl	Nucleus	Nucleus	NO	NO	NO	Not GPI-anchored (0.121)/I-70	No hits	CDD:228987 KOG1041, KOG1041, KOG1041, Translation initiation factor 2C (eIF-2C);CDD:228988 KOG1042, KOG1042, KOG1042, Germ-line stem cell division protein;	CDD:366952 pfam02171, Piwi, Piwi domain. This domain is found in the protein;	CDD:215631 PLN03202, PLN03202, protein argonaute; Provisional.;	CDD:214930 smart00950, Piwi, This domain is found in the protein Piwi and;	No hits	-	-	-
4560633	gene_479	jgi|Phapa1|4560633|gw1.3.96.1	NO	NO	NO	NO	YES	Secreted (non-classically predicted)	94	1	1.06	No hits	No hits	No hits	No hits	No hits	No hits	No hits	No hits	PLW47399.1 hypothetical protein PCANC_05834 [Puccinia coronata var. avenae	No hits	-	3NU0D : Belongs to the argonaute family	PF02171(IPR003165);	Non-apoplastic	Nucleus	noTP	nucl	Nucleus	Nucleus	NO	NO	44-46	Not GPI-anchored (0.259)/S-73	No hits	CDD:228987 KOG1041, KOG1041, KOG1041, Translation initiation factor 2C (eIF-2C);CDD:228988 KOG1042, KOG1042, KOG1042, Germ-line stem cell division protein;	CDD:366952 pfam02171, Piwi, Piwi domain. This domain is found in the protein;	CDD:215631 PLN03202, PLN03202, protein argonaute; Provisional.;	CDD:214930 smart00950, Piwi, This domain is found in the protein Piwi and;	No hits	-	-	-
4560644	gene_7367	jgi|Phapa1|4560644|gw1.160.23.1	NO	NO	NO	NO	YES	Secreted (non-classically predicted)	99	4	4.04	No hits	No hits	No hits	No hits	No hits	No hits	No hits	No hits	GEW81118.1 protein FAR1-related sequence 5-like [Tanacetum cinerariifolium]	No hits	-	3PHAM	-	Non-apoplastic	Nucleus	noTP	nucl	Nucleus	Nucleus	NO	NO	NO	Not GPI-anchored (0.537)/S-74	No hits	No hits	No hits	No hits	No hits	No hits	-	-	-
4560648	gene_6251	jgi|Phapa1|4560648|gw1.215.19.1	NO	NO	NO	NO	YES	Secreted (non-classically predicted)	93	1	1.08	No hits	No hits	No hits	No hits	No hits	No hits	No hits	No hits	PLW47399.1 hypothetical protein PCANC_05834 [Puccinia coronata var. avenae	No hits	-	3NU0D : Belongs to the argonaute family	PF02171(IPR003165);	Non-apoplastic	Nucleus	noTP	mito	Mitochondrion	Mitochondria	NO	NO	43-45	Not GPI-anchored (0.302)/S-72	No hits	CDD:228987 KOG1041, KOG1041, KOG1041, Translation initiation factor 2C (eIF-2C);	CDD:366952 pfam02171, Piwi, Piwi domain. This domain is found in the protein;	CDD:215631 PLN03202, PLN03202, protein argonaute; Provisional.;	CDD:214930 smart00950, Piwi, This domain is found in the protein Piwi and;	No hits	-	-	-
4560686	gene_11132	jgi|Phapa1|4560686|gw1.1044.14.1	NO	NO	NO	NO	YES	Secreted (non-classically predicted)	140	4	2.86	No hits	No hits	No hits	No hits	No hits	No hits	No hits	No hits	OAV90102.1 hypothetical protein PTTG_28446 [Puccinia triticina 1-1 BBBD	No hits	-	3P146 : translation machinery-associated protein 20	-	Non-apoplastic	Nucleus	noTP	mito	Mitochondrion	Mitochondria	NO	101-103	NO	Not GPI-anchored (0.280)/V-118	CDD:224927 COG2016, COG2016, Predicted RNA-binding protein (contains PUA;	CDD:230462 KOG2523, KOG2523, KOG2523, Predicted RNA-binding protein with;	CDD:375366 pfam17832, Pre-PUA, Pre-PUA-like domain. This Pre-PUA-like domain;CDD:366660 pfam01472, PUA, PUA domain. The PUA domain named after Pseudouridine;	CDD:237757 PRK14560, PRK14560, putative RNA-binding protein; Provisional.;	No hits	CDD:129543 TIGR00451, Uncharacterized_protein_MJ0066, uncharacterized domain;CDD:274723 TIGR03684, arCOG00985, arCOG04150 universal archaeal PUA-domain;	-	-	-
4560734	gene_8718	jgi|Phapa1|4560734|gw1.551.19.1	NO	NO	NO	NO	YES	Secreted (non-classically predicted)	93	1	1.08	No hits	No hits	No hits	No hits	No hits	No hits	No hits	No hits	PLW47399.1 hypothetical protein PCANC_05834 [Puccinia coronata var. avenae	No hits	-	3NU0D : Belongs to the argonaute family	PF02171(IPR003165);	Non-apoplastic	Nucleus	noTP	nucl	Nucleus	Nucleus	NO	NO	43-45	Not GPI-anchored (0.193)/S-72	No hits	CDD:228987 KOG1041, KOG1041, KOG1041, Translation initiation factor 2C (eIF-2C);	CDD:366952 pfam02171, Piwi, Piwi domain. This domain is found in the protein;	CDD:215631 PLN03202, PLN03202, protein argonaute; Provisional.;	CDD:214930 smart00950, Piwi, This domain is found in the protein Piwi and;	No hits	-	-	-
4560780	gene_8075	jgi|Phapa1|4560780|gw1.543.19.1	NO	NO	NO	NO	YES	Secreted (non-classically predicted)	97	4	4.12	No hits	No hits	No hits	No hits	No hits	No hits	No hits	No hits	PLW47399.1 hypothetical protein PCANC_05834 [Puccinia coronata var. avenae	No hits	-	3NU0D : Belongs to the argonaute family	-	Apoplastic	Nucleus	noTP	cyto_nucl	Extracellular	Nucleus	44382	NO	NO	Not GPI-anchored (0.133)/C-75	No hits	CDD:228987 KOG1041, KOG1041, KOG1041, Translation initiation factor 2C (eIF-2C);	CDD:366952 pfam02171, Piwi, Piwi domain. This domain is found in the protein;	No hits	CDD:214930 smart00950, Piwi, This domain is found in the protein Piwi and;	No hits	-	-	-
4560824	gene_11692	jgi|Phapa1|4560824|gw1.330.16.1	NO	NO	NO	NO	YES	Secreted (non-classically predicted)	97	2	2.06	No hits	No hits	No hits	No hits	No hits	No hits	No hits	No hits	XP_007411993.1 uncharacterized protein MELLADRAFT_88455 [Melampsora larici-populina	No hits	-	3NU0D : Belongs to the argonaute family	PF02171(IPR003165);	Non-apoplastic	Nucleus	noTP	nucl	Extracellular	Nucleus	44382	NO	NO	Not GPI-anchored (0.259)/S-76	No hits	CDD:228987 KOG1041, KOG1041, KOG1041, Translation initiation factor 2C (eIF-2C);	CDD:366952 pfam02171, Piwi, Piwi domain. This domain is found in the protein;	CDD:215631 PLN03202, PLN03202, protein argonaute; Provisional.;	CDD:214930 smart00950, Piwi, This domain is found in the protein Piwi and;	No hits	-	-	-
4560863	gene_23877	jgi|Phapa1|4560863|gw1.2111.6.1	NO	NO	NO	NO	YES	Secreted (non-classically predicted)	89	2	2.25	No hits	No hits	No hits	No hits	No hits	No hits	No hits	No hits	PLW47399.1 hypothetical protein PCANC_05834 [Puccinia coronata var. avenae	No hits	-	3NU0D : Belongs to the argonaute family	PF02171(IPR003165);	Apoplastic	Nucleus	noTP	mito_nucl	Nucleus	Nucleus	NO	NO	44-46	Not GPI-anchored (0.227)/N-66	No hits	CDD:228987 KOG1041, KOG1041, KOG1041, Translation initiation factor 2C (eIF-2C);	CDD:366952 pfam02171, Piwi, Piwi domain. This domain is found in the protein;	CDD:215631 PLN03202, PLN03202, protein argonaute; Provisional.;	CDD:214930 smart00950, Piwi, This domain is found in the protein Piwi and;	No hits	-	-	-
