## Supplemental tables S1-S28 for "The soybean rust pathogen *Phakopsora pachyrhizi* displays transposable element proliferation that correlates with broad host-range adaptation on legumes" (part 7 of 30)

### Sheet: Table S7 (continued)
Table S7. List of candidate effectors from MT2006 isolate.
4560934	gene_21922	jgi|Phapa1|4560934|gw1.1164.7.1	NO	NO	NO	NO	YES	Secreted (non-classically predicted)	159	4	2.52	No hits	No hits	No hits	No hits	No hits	gi|71005946|ref|XP_757639| Putative uncharacterized protein [Ustilago	No hits	sid|266115|pid|266115|hfid|110|sfid|7|gb|XP_013245431.1|taxonID|1037660|TilletiariaanomalaUBC951	XP_007405710.1 uncharacterized protein MELLADRAFT_29246, partial [Melampsora	Q5A650#PHI:7072#sak1#5476#Candida_albicans#reduced_virulence	-	3NTWD : serine threonine-protein kinase	PF00069(IPR000719);	Non-apoplastic	Nucleus	noTP	mito	Mitochondrion	Mitochondria	NO	NO	NO	Not GPI-anchored (0.028)/F-134	CDD:223589 COG0515, SPS1, Serine/threonine protein kinase [General function;	CDD:228533 KOG0585, KOG0585, KOG0585, Ca2+/calmodulin-dependent protein;CDD:228531 KOG0583, KOG0583, KOG0583, Serine/threonine protein kinase [Signal;CDD:228147 KOG0198, KOG0198, KOG0198, MEKK and related serine/threonine;CDD:227983 KOG0032, KOG0032, KOG0032, Ca2+/calmodulin-dependent protein;CDD:228540 KOG0592, KOG0592, KOG0592, 3-phosphoinositide-dependent protein;CDD:228563 KOG0615, KOG0615, KOG0615, Serine/threonine protein kinase Chk2;CDD:228543 KOG0595, KOG0595, KOG0595, Serine/threonine-protein kinase involved;CDD:228551 KOG0603, KOG0603, KOG0603, Ribosomal protein S6 kinase [Signal;CDD:228529 KOG0581, KOG0581, KOG0581, Mitogen-activated protein kinase kinase;CDD:227984 KOG0033, KOG0033, KOG0033, Ca2+/calmodulin-dependent protein;CDD:228546 KOG0598, KOG0598, KOG0598, Ribosomal protein S6 kinase and related;CDD:228150 KOG0201, KOG0201, KOG0201, Serine/threonine protein kinase [Signal;CDD:228559 KOG0611, KOG0611, KOG0611, Predicted serine/threonine protein;CDD:228558 KOG0610, KOG0610, KOG0610, Putative serine/threonine protein;CDD:228536 KOG0588, KOG0588, KOG0588, Serine/threonine protein kinase [Cell;CDD:228553 KOG0605, KOG0605, KOG0605, NDR and related serine/threonine kinases;CDD:228547 KOG0599, KOG0599, KOG0599, Phosphorylase kinase gamma subunit;CDD:232647 KOG4721, KOG4721, KOG4721, Serine/threonine protein kinase, contains;CDD:232572 KOG4645, KOG4645, KOG4645, MAPKKK (MAP kinase kinase kinase);CDD:228523 KOG0575, KOG0575, KOG0575, Polo-like serine/threonine protein;CDD:228545 KOG0597, KOG0597, KOG0597, Serine-threonine protein kinase FUSED;CDD:232643 KOG4717, KOG4717, KOG4717, Serine/threonine protein kinase [Signal;CDD:228538 KOG0590, KOG0590, KOG0590, Checkpoint kinase and related serine/threonine;CDD:228530 KOG0582, KOG0582, KOG0582, Ste20-like serine/threonine protein;CDD:228544 KOG0596, KOG0596, KOG0596, Dual specificity; serine/threonine;CDD:228534 KOG0586, KOG0586, KOG0586, Serine/threonine protein kinase [General;CDD:229928 KOG1989, KOG1989, KOG1989, ARK protein kinase family [Signal;CDD:228929 KOG0983, KOG0983, KOG0983, Mitogen-activated protein kinase (MAPK);CDD:228641 KOG0694, KOG0694, KOG0694, Serine/threonine protein kinase [Signal;CDD:230284 KOG2345, KOG2345, KOG2345, Serine/threonine protein kinase/TGF-beta;CDD:228141 KOG0192, KOG0192, KOG0192, Tyrosine kinase specific for activated;CDD:228981 KOG1035, KOG1035, KOG1035, eIF-2alpha kinase GCN2 [Translation,;CDD:228932 KOG0986, KOG0986, KOG0986, G protein-coupled receptor kinase;CDD:228542 KOG0594, KOG0594, KOG0594, Protein kinase PCTAIRE and related;CDD:229094 KOG1151, KOG1151, KOG1151, Tousled-like protein kinase [Signal;CDD:228562 KOG0614, KOG0614, KOG0614, cGMP-dependent protein kinase [Signal;CDD:228552 KOG0604, KOG0604, KOG0604, MAP kinase-activated protein kinase;CDD:229110 KOG1167, KOG1167, KOG1167, Serine/threonine protein kinase of;CDD:228643 KOG0696, KOG0696, KOG0696, Serine/threonine protein kinase [Signal;CDD:228535 KOG0587, KOG0587, KOG0587, Traf2- and Nck-interacting kinase;CDD:228142 KOG0193, KOG0193, KOG0193, Serine/threonine protein kinase RAF;CDD:228556 KOG0608, KOG0608, KOG0608, Warts/lats-like serine threonine kinases;CDD:228539 KOG0591, KOG0591, KOG0591, NIMA (never in mitosis)-related G2-specific;CDD:228528 KOG0580, KOG0580, KOG0580, Serine/threonine protein kinase [Cell;CDD:228564 KOG0616, KOG0616, KOG0616, cAMP-dependent protein kinase catalytic;CDD:228548 KOG0600, KOG0600, KOG0600, Cdc2-related protein kinase [Cell;CDD:228527 KOG0579, KOG0579, KOG0579, Ste20-like serine/threonine protein;CDD:228605 KOG0658, KOG0658, KOG0658, Glycogen synthase kinase-3 [Carbohydrate;CDD:228606 KOG0659, KOG0659, KOG0659, Cdk activating kinase (CAK)/RNA polymerase;CDD:228524 KOG0576, KOG0576, KOG0576, Mitogen-activated protein kinase kinase;CDD:228526 KOG0578, KOG0578, KOG0578, p21-activated serine/threonine protein;CDD:232165 KOG4236, KOG4236, KOG4236, Serine/threonine protein kinase PKC;CDD:228608 KOG0661, KOG0661, KOG0661, MAPK related serine/threonine protein;CDD:228522 KOG0574, KOG0574, KOG0574, STE20-like serine/threonine kinase;CDD:229095 KOG1152, KOG1152, KOG1152, Signal transduction serine/threonine;CDD:228537 KOG0589, KOG0589, KOG0589, Serine/threonine protein kinase [General;CDD:228525 KOG0577, KOG0577, KOG0577, Serine/threonine protein kinase [Signal;CDD:228554 KOG0606, KOG0606, KOG0606, Microtubule-associated serine/threonine;CDD:228613 KOG0666, KOG0666, KOG0666, Cyclin C-dependent kinase CDK8 [Transcription].;CDD:232208 KOG4279, KOG4279, KOG4279, Serine/threonine protein kinase [Signal;CDD:228610 KOG0663, KOG0663, KOG0663, Protein kinase PITSLRE and related;CDD:228555 KOG0607, KOG0607, KOG0607, MAP kinase-interacting kinase and;CDD:228637 KOG0690, KOG0690, KOG0690, Serine/threonine protein kinase [Signal;CDD:228930 KOG0984, KOG0984, KOG0984, Mitogen-activated protein kinase (MAPK);CDD:229107 KOG1164, KOG1164, KOG1164, Casein kinase (serine/threonine/tyrosine;CDD:228614 KOG0667, KOG0667, KOG0667, Dual-specificity tyrosine-phosphorylation;CDD:228611 KOG0664, KOG0664, KOG0664, Nemo-like MAPK-related serine/threonine;CDD:228541 KOG0593, KOG0593, KOG0593, Predicted protein kinase KKIAMRE [General;CDD:229129 KOG1187, KOG1187, KOG1187, Serine/threonine protein kinase [Signal;CDD:228973 KOG1027, KOG1027, KOG1027, Serine/threonine protein kinase and;CDD:228616 KOG0669, KOG0669, KOG0669, Cyclin T-dependent kinase CDK9 [Cell;CDD:229232 KOG1290, KOG1290, KOG1290, Serine/threonine protein kinase [Signal;CDD:228143 KOG0194, KOG0194, KOG0194, Protein tyrosine kinase [Signal transduction;CDD:228617 KOG0670, KOG0670, KOG0670, U4/U6-associated splicing factor PRP4;CDD:228532 KOG0584, KOG0584, KOG0584, Serine/threonine protein kinase [General;CDD:228607 KOG0660, KOG0660, KOG0660, Mitogen-activated protein kinase [Signal;CDD:228612 KOG0665, KOG0665, KOG0665, Jun-N-terminal kinase (JNK) [Signal;CDD:228148 KOG0199, KOG0199, KOG0199, ACK and related non-receptor tyrosine;CDD:228609 KOG0662, KOG0662, KOG0662, Cyclin-dependent kinase CDK5 [Intracellular;CDD:229039 KOG1095, KOG1095, KOG1095, Protein tyrosine kinase [Signal transduction;CDD:229287 KOG1345, KOG1345, KOG1345, Serine/threonine kinase [Signal transduction;CDD:229106 KOG1163, KOG1163, KOG1163, Casein kinase (serine/threonine/tyrosine;CDD:228149 KOG0200, KOG0200, KOG0200, Fibroblast/platelet-derived growth;CDD:228146 KOG0197, KOG0197, KOG0197, Tyrosine kinases [Signal transduction;CDD:228615 KOG0668, KOG0668, KOG0668, Casein kinase II, alpha subunit [Signal;	CDD:365850 pfam00069, Pkinase, Protein kinase domain.;CDD:369480 pfam07714, Pkinase_Tyr, Protein tyrosine kinase.;	CDD:215036 PLN00034, PLN00034, mitogen-activated protein kinase kinase;;CDD:240344 PTZ00283, PTZ00283, serine/threonine protein kinase; Provisional.;CDD:178763 PLN03224, PLN03224, probable serine/threonine protein kinase;;CDD:140289 PTZ00263, PTZ00263, protein kinase A catalytic subunit; Provisional.;CDD:223069 PHA03390, pk1, serine/threonine-protein kinase 1; Provisional.;CDD:173502 PTZ00266, PTZ00266, NIMA-related protein kinase; Provisional.;CDD:215638 PLN03225, PLN03225, Serine/threonine-protein kinase SNT7; Provisional.;CDD:177649 PLN00009, PLN00009, cyclin-dependent kinase A; Provisional.;CDD:177557 PHA03209, PHA03209, serine/threonine kinase US3; Provisional.;CDD:240233 PTZ00024, PTZ00024, cyclin-dependent protein kinase; Provisional.;	CDD:214567 smart00220, S_TKc, Serine/Threonine protein kinases, catalytic;CDD:197581 smart00219, TyrKc, Tyrosine kinase, catalytic domain. Phosphotransferases.;CDD:214568 smart00221, STYKc, Protein kinase; unclassified specificity.;	CDD:274846 TIGR03903, TOMM_kin_cyc, TOMM system kinase/cyclase fusion protein.;	-	-	-
4561023	gene_4614	jgi|Phapa1|4561023|gw1.212.22.1	NO	NO	NO	NO	YES	Secreted (non-classically predicted)	92	3	3.26	No hits	No hits	No hits	No hits	No hits	No hits	No hits	No hits	XP_007411993.1 uncharacterized protein MELLADRAFT_88455 [Melampsora larici-populina	No hits	-	3NU0D : Belongs to the argonaute family	PF02171(IPR003165);	Apoplastic	Nucleus	noTP	nucl	Extracellular	Nucleus	44382	NO	NO	Not GPI-anchored (0.193)/S-68	No hits	CDD:228987 KOG1041, KOG1041, KOG1041, Translation initiation factor 2C (eIF-2C);	CDD:366952 pfam02171, Piwi, Piwi domain. This domain is found in the protein;	CDD:215631 PLN03202, PLN03202, protein argonaute; Provisional.;	CDD:214930 smart00950, Piwi, This domain is found in the protein Piwi and;	No hits	-	-	-
4561057	gene_3349	jgi|Phapa1|4561057|gw1.46.47.1	NO	NO	NO	NO	YES	Secreted (non-classically predicted)	93	2	2.15	No hits	No hits	No hits	No hits	No hits	No hits	No hits	No hits	PLW47399.1 hypothetical protein PCANC_05834 [Puccinia coronata var. avenae	No hits	-	3NU0D : Belongs to the argonaute family	PF02171(IPR003165);	Non-apoplastic	Nucleus	noTP	nucl	Extracellular	Nucleus	44351	NO	43-45	Not GPI-anchored (0.193)/S-72	No hits	CDD:228987 KOG1041, KOG1041, KOG1041, Translation initiation factor 2C (eIF-2C);	CDD:366952 pfam02171, Piwi, Piwi domain. This domain is found in the protein;	CDD:215631 PLN03202, PLN03202, protein argonaute; Provisional.;	CDD:214930 smart00950, Piwi, This domain is found in the protein Piwi and;	No hits	-	-	-
4561105	gene_13969	jgi|Phapa1|4561105|gw1.388.14.1	NO	NO	NO	NO	YES	Secreted (non-classically predicted)	97	4	4.12	No hits	No hits	No hits	No hits	No hits	No hits	No hits	No hits	XP_007411993.1 uncharacterized protein MELLADRAFT_88455 [Melampsora larici-populina	No hits	-	3NU0D : Belongs to the argonaute family	PF02171(IPR003165);	Apoplastic	Nucleus	noTP	nucl	Extracellular	Nucleus	44382	NO	NO	Not GPI-anchored (0.211)/S-73	No hits	CDD:228987 KOG1041, KOG1041, KOG1041, Translation initiation factor 2C (eIF-2C);	CDD:366952 pfam02171, Piwi, Piwi domain. This domain is found in the protein;	CDD:215631 PLN03202, PLN03202, protein argonaute; Provisional.;	CDD:214930 smart00950, Piwi, This domain is found in the protein Piwi and;	No hits	-	-	-
4561216	gene_23413	jgi|Phapa1|4561216|gw1.4178.5.1	NO	NO	NO	NO	YES	Secreted (non-classically predicted)	94	1	1.06	No hits	No hits	No hits	No hits	No hits	No hits	No hits	No hits	PLW47399.1 hypothetical protein PCANC_05834 [Puccinia coronata var. avenae	No hits	-	3NU0D : Belongs to the argonaute family	PF02171(IPR003165);	Non-apoplastic	Nucleus	noTP	nucl	Cytoplasm	Nucleus	NO	NO	44-46	Not GPI-anchored (0.259)/S-73	No hits	CDD:228987 KOG1041, KOG1041, KOG1041, Translation initiation factor 2C (eIF-2C);	CDD:366952 pfam02171, Piwi, Piwi domain. This domain is found in the protein;	CDD:215631 PLN03202, PLN03202, protein argonaute; Provisional.;	CDD:214930 smart00950, Piwi, This domain is found in the protein Piwi and;	No hits	-	-	-
4561391	gene_6697	jgi|Phapa1|4561391|gw1.425.34.1	NO	NO	NO	NO	YES	Secreted (non-classically predicted)	92	2	2.17	No hits	No hits	No hits	No hits	No hits	No hits	No hits	No hits	PLW47399.1 hypothetical protein PCANC_05834 [Puccinia coronata var. avenae	No hits	-	3NU0D : Belongs to the argonaute family	PF02171(IPR003165);	Apoplastic	Nucleus	noTP	nucl	Mitochondrion	Nucleus	NO	NO	NO	Not GPI-anchored (0.110)/I-70	No hits	CDD:228987 KOG1041, KOG1041, KOG1041, Translation initiation factor 2C (eIF-2C);CDD:228988 KOG1042, KOG1042, KOG1042, Germ-line stem cell division protein;	CDD:366952 pfam02171, Piwi, Piwi domain. This domain is found in the protein;	CDD:215631 PLN03202, PLN03202, protein argonaute; Provisional.;	CDD:214930 smart00950, Piwi, This domain is found in the protein Piwi and;	No hits	-	-	-
4561393	gene_1289	jgi|Phapa1|4561393|gw1.47.35.1	NO	NO	NO	NO	YES	Secreted (non-classically predicted)	126	2	1.59	No hits	No hits	No hits	No hits	No hits	No hits	No hits	No hits	KNE88374.1 hypothetical protein PSTG_18226 [Puccinia striiformis f. sp.	No hits	-	-	-	Non-apoplastic	Nucleus	noTP	nucl	Cytoplasm	Nucleus	NO	NO	NO	Not GPI-anchored (0.302)/Y-103	No hits	No hits	No hits	No hits	No hits	No hits	-	-	-
4561424	gene_19123	jgi|Phapa1|4561424|gw1.4874.10.1	NO	NO	NO	NO	YES	Secreted (non-classically predicted)	62	0	0	No hits	No hits	No hits	No hits	No hits	No hits	No hits	No hits	KAA1115030.1 hypothetical protein PGT21_029845 [Puccinia graminis f. sp. tritici]	G4MZY1#PHI:2034#MFP1#318829#Magnaporthe_oryzae#reduced_virulence	-	3NV6Q : peroxisomal hydratase-dehydrogenase-epimerase	-	Non-apoplastic	Nucleus	noTP	nucl	Extracellular	Nucleus	NO	NO	NO	Not GPI-anchored (0.396)/Q-39	No hits	CDD:229143 KOG1201, KOG1201, KOG1201, Hydroxysteroid 17-beta dehydrogenase;	No hits	CDD:236099 PRK07791, PRK07791, short chain dehydrogenase; Provisional.;	No hits	No hits	-	-	-
4561458	gene_2479	jgi|Phapa1|4561458|gw1.45.41.1	NO	NO	NO	NO	YES	Secreted (non-classically predicted)	86	3	3.49	No hits	No hits	No hits	No hits	No hits	No hits	No hits	No hits	PLW47399.1 hypothetical protein PCANC_05834 [Puccinia coronata var. avenae	No hits	-	3NU0D : Belongs to the argonaute family	PF02171(IPR003165);	Non-apoplastic	Nucleus	noTP	nucl	Mitochondrion	Nucleus	44382	NO	NO	Not GPI-anchored (0.227)/D-66	No hits	CDD:228987 KOG1041, KOG1041, KOG1041, Translation initiation factor 2C (eIF-2C);CDD:228988 KOG1042, KOG1042, KOG1042, Germ-line stem cell division protein;	CDD:366952 pfam02171, Piwi, Piwi domain. This domain is found in the protein;	CDD:215631 PLN03202, PLN03202, protein argonaute; Provisional.;	CDD:214930 smart00950, Piwi, This domain is found in the protein Piwi and;	No hits	-	-	-
4561468	gene_16782	jgi|Phapa1|4561468|gw1.1491.14.1	NO	NO	NO	NO	YES	Secreted (non-classically predicted)	97	1	1.03	No hits	No hits	No hits	No hits	No hits	No hits	No hits	No hits	PLW47399.1 hypothetical protein PCANC_05834 [Puccinia coronata var. avenae	No hits	-	3NU0D : Belongs to the argonaute family	PF02171(IPR003165);	Non-apoplastic	Nucleus	noTP	cyto_nucl	Nucleus	Nucleus	NO	NO	NO	Not GPI-anchored (0.145)/S-76	No hits	CDD:228987 KOG1041, KOG1041, KOG1041, Translation initiation factor 2C (eIF-2C);CDD:228988 KOG1042, KOG1042, KOG1042, Germ-line stem cell division protein;	CDD:366952 pfam02171, Piwi, Piwi domain. This domain is found in the protein;	CDD:215631 PLN03202, PLN03202, protein argonaute; Provisional.;	CDD:214930 smart00950, Piwi, This domain is found in the protein Piwi and;	No hits	-	-	-
4561499	gene_14657	jgi|Phapa1|4561499|gw1.1017.11.1	NO	NO	NO	NO	YES	Secreted (non-classically predicted)	126	5	3.97	No hits	No hits	No hits	No hits	No hits	No hits	No hits	No hits	OAV87527.1 hypothetical protein PTTG_29404 [Puccinia triticina 1-1 BBBD	No hits	-	-	-	Non-apoplastic	Nucleus	noTP	mito	Mitochondrion	Mitochondria	NO	NO	NO	Not GPI-anchored (0.280)/S-105	No hits	No hits	No hits	No hits	No hits	No hits	-	-	-
4561660	gene_27316	jgi|Phapa1|4561660|gw1.2870.7.1	NO	NO	NO	NO	YES	Secreted (non-classically predicted)	106	4	3.77	No hits	No hits	No hits	No hits	No hits	No hits	No hits	No hits	PLW19841.1 hypothetical protein PCASD_17223 [Puccinia coronata var. avenae	No hits	-	3NUSE : )-reductase	-	Non-apoplastic	Nucleus	noTP	mito	Endoplasmic reticulum	Not classified	NO	NO	NO	Not GPI-anchored (0.818)/V-77	No hits	CDD:229376 KOG1435, KOG1435, KOG1435, Sterol reductase/lamin B receptor;	No hits	No hits	No hits	No hits	-	-	-
4561855	gene_3456	jgi|Phapa1|4561855|gw1.183.26.1	NO	NO	NO	NO	YES	Secreted (non-classically predicted)	92	1	1.09	No hits	No hits	No hits	No hits	No hits	No hits	No hits	No hits	PLW47399.1 hypothetical protein PCANC_05834 [Puccinia coronata var. avenae	No hits	-	3NU0D : Belongs to the argonaute family	PF02171(IPR003165);	Non-apoplastic	Nucleus	noTP	nucl	Nucleus	Nucleus	NO	NO	42-44	Not GPI-anchored (0.244)/S-71	No hits	CDD:228987 KOG1041, KOG1041, KOG1041, Translation initiation factor 2C (eIF-2C);	CDD:366952 pfam02171, Piwi, Piwi domain. This domain is found in the protein;	CDD:215631 PLN03202, PLN03202, protein argonaute; Provisional.;	CDD:214930 smart00950, Piwi, This domain is found in the protein Piwi and;	No hits	-	-	-
4561864	gene_19162	jgi|Phapa1|4561864|gw1.1372.7.1	NO	NO	NO	NO	YES	Secreted (non-classically predicted)	94	1	1.06	No hits	No hits	No hits	No hits	No hits	No hits	No hits	No hits	PLW47399.1 hypothetical protein PCANC_05834 [Puccinia coronata var. avenae	No hits	-	3NU0D : Belongs to the argonaute family	PF02171(IPR003165);	Apoplastic	Nucleus	noTP	nucl	Nucleus	Nucleus	NO	NO	44-46	Not GPI-anchored (0.193)/S-72	No hits	CDD:228987 KOG1041, KOG1041, KOG1041, Translation initiation factor 2C (eIF-2C);CDD:228988 KOG1042, KOG1042, KOG1042, Germ-line stem cell division protein;	CDD:366952 pfam02171, Piwi, Piwi domain. This domain is found in the protein;	CDD:215631 PLN03202, PLN03202, protein argonaute; Provisional.;	CDD:214930 smart00950, Piwi, This domain is found in the protein Piwi and;	No hits	-	-	-
4561891	gene_11063	jgi|Phapa1|4561891|gw1.219.15.1	NO	NO	NO	NO	YES	Secreted (non-classically predicted)	93	5	5.38	No hits	No hits	No hits	No hits	No hits	gi|255720661|ref|XP_002545265| Predicted protein [Candida tropicalis	No hits	No hits	XP_007408097.1 uncharacterized protein MELLADRAFT_34950, partial [Melampsora	No hits	EXPN - Distantly related to plant expansins	3P76M : Non-catalytic module family expn protein	PF03330(IPR009009);	Apoplastic	Nucleus	noTP	cyto	Extracellular	Not classified	NO	NO	17-19	Not GPI-anchored (0.712)/S-73	No hits	No hits	CDD:367450 pfam03330, DPBB_1, Lytic transglycolase. Rare lipoprotein A;	No hits	No hits	No hits	-	-	-
4561980	gene_20288	jgi|Phapa1|4561980|gw1.1851.3.1	NO	NO	NO	NO	YES	Secreted (non-classically predicted)	113	3	2.65	No hits	No hits	No hits	No hits	No hits	No hits	No hits	No hits	PLW23365.1 hypothetical protein PCANC_28341 [Puccinia coronata var. avenae	No hits	-	3PMGE	-	Apoplastic	Nucleus	noTP	cyto_nucl	Extracellular	Nucleus	44288	NO	NO	Not GPI-anchored (0.537)/S-88	No hits	No hits	No hits	No hits	No hits	No hits	-	-	-
4562047	gene_25373	jgi|Phapa1|4562047|gw1.3810.4.1	NO	NO	NO	NO	YES	Secreted (non-classically predicted)	79	1	1.27	No hits	No hits	No hits	No hits	No hits	No hits	No hits	No hits	XP_007417126.1 uncharacterized protein MELLADRAFT_30784, partial [Melampsora	I1RS37#PHI:1643#GzWing015#5518#Fusarium_graminearum#reduced_virulence	-	3NXCX : Forkhead transcription factor	PF00250(IPR001766);	Non-apoplastic	Nucleus	noTP	mito	Extracellular	Not classified	NO	NO	NO	Not GPI-anchored (0.211)/H-56	CDD:227358 COG5025, COG5025, Transcription factor of the Forkhead/HNF3 family;	CDD:231499 KOG3563, KOG3563, KOG3563, Forkhead/HNF-3-related transcription;CDD:230233 KOG2294, KOG2294, KOG2294, Transcription factor of the Forkhead/HNF3;CDD:231498 KOG3562, KOG3562, KOG3562, Forkhead/HNF-3-related transcription;CDD:232314 KOG4385, KOG4385, KOG4385, Predicted forkhead transcription factor;	CDD:365978 pfam00250, Forkhead, Forkhead domain.;	No hits	CDD:214627 smart00339, FH, FORKHEAD. FORKHEAD, also known as a "winged;	No hits	-	-	-
4562080	gene_8528	jgi|Phapa1|4562080|gw1.447.35.1	NO	NO	NO	NO	YES	Secreted (non-classically predicted)	93	1	1.08	No hits	No hits	No hits	No hits	No hits	No hits	No hits	No hits	PLW47399.1 hypothetical protein PCANC_05834 [Puccinia coronata var. avenae	No hits	-	3NU0D : Belongs to the argonaute family	PF02171(IPR003165);	Non-apoplastic	Nucleus	noTP	nucl	Nucleus	Nucleus	NO	NO	43-45	Not GPI-anchored (0.227)/S-72	No hits	CDD:228987 KOG1041, KOG1041, KOG1041, Translation initiation factor 2C (eIF-2C);CDD:228988 KOG1042, KOG1042, KOG1042, Germ-line stem cell division protein;	CDD:366952 pfam02171, Piwi, Piwi domain. This domain is found in the protein;	CDD:215631 PLN03202, PLN03202, protein argonaute; Provisional.;	CDD:214930 smart00950, Piwi, This domain is found in the protein Piwi and;	No hits	-	-	-
4562198	gene_3059	jgi|Phapa1|4562198|gw1.28.40.1	NO	NO	NO	NO	YES	Secreted (non-classically predicted)	109	5	4.59	No hits	No hits	No hits	PpEC43	No hits	No hits	No hits	No hits	KNZ63367.1 hypothetical protein VP01_1154g7 [Puccinia sorghi]	No hits	-	-	-	Apoplastic	Nucleus	noTP	cyto_nucl	Extracellular	Nucleus	NO	NO	NO	Not GPI-anchored (0.160)/E-81	No hits	No hits	No hits	No hits	No hits	No hits	-	-	-
4562283	gene_9654	jgi|Phapa1|4562283|gw1.167.12.1	NO	NO	NO	NO	YES	Secreted (non-classically predicted)	125	2	1.6	No hits	No hits	No hits	No hits	No hits	No hits	No hits	No hits	OAV88869.1 hypothetical protein PTTG_01972 [Puccinia triticina 1-1 BBBD	No hits	-	-	-	Non-apoplastic	Nucleus	noTP	E.R.	Extracellular	Not classified	NO	NO	NO	Not GPI-anchored (0.121)/A-104	No hits	No hits	No hits	No hits	No hits	No hits	-	-	-
4562426	gene_8228	jgi|Phapa1|4562426|gw1.508.19.1	NO	NO	NO	NO	YES	Secreted (non-classically predicted)	100	5	5	No hits	No hits	No hits	No hits	No hits	No hits	No hits	No hits	KNZ60214.1 hypothetical protein VP01_1594g1 [Puccinia sorghi]	No hits	-	-	-	Non-apoplastic	Nucleus	noTP	mito	Mitochondrion	Mitochondria	NO	NO	NO	Not GPI-anchored (0.014)/L-78	No hits	No hits	No hits	No hits	No hits	No hits	-	-	-
4562489	gene_12932	jgi|Phapa1|4562489|gw1.2016.8.1	NO	NO	NO	NO	YES	Secreted (non-classically predicted)	93	1	1.08	No hits	No hits	No hits	No hits	No hits	No hits	No hits	No hits	PLW47399.1 hypothetical protein PCANC_05834 [Puccinia coronata var. avenae	No hits	-	3NU0D : Belongs to the argonaute family	PF02171(IPR003165);	Non-apoplastic	Nucleus	noTP	mito	Nucleus	Nucleus	NO	NO	43-45	Not GPI-anchored (0.227)/S-72	No hits	CDD:228987 KOG1041, KOG1041, KOG1041, Translation initiation factor 2C (eIF-2C);CDD:228988 KOG1042, KOG1042, KOG1042, Germ-line stem cell division protein;	CDD:366952 pfam02171, Piwi, Piwi domain. This domain is found in the protein;	CDD:215631 PLN03202, PLN03202, protein argonaute; Provisional.;	CDD:214930 smart00950, Piwi, This domain is found in the protein Piwi and;	No hits	-	-	-
4562538	gene_28382	jgi|Phapa1|4562538|gw1.4406.3.1	NO	NO	NO	NO	YES	Secreted (non-classically predicted)	97	3	3.09	No hits	No hits	No hits	No hits	No hits	No hits	No hits	No hits	PLW47399.1 hypothetical protein PCANC_05834 [Puccinia coronata var. avenae	No hits	-	3NU0D : Belongs to the argonaute family	PF02171(IPR003165);	Non-apoplastic	Nucleus	noTP	nucl	Extracellular	Nucleus	44382	NO	NO	Not GPI-anchored (0.244)/S-73	No hits	CDD:228987 KOG1041, KOG1041, KOG1041, Translation initiation factor 2C (eIF-2C);	CDD:366952 pfam02171, Piwi, Piwi domain. This domain is found in the protein;	CDD:215631 PLN03202, PLN03202, protein argonaute; Provisional.;	CDD:214930 smart00950, Piwi, This domain is found in the protein Piwi and;	No hits	-	-	-
4562571	gene_852	jgi|Phapa1|4562571|gw1.11.55.1	NO	NO	NO	NO	YES	Secreted (non-classically predicted)	87	4	4.6	No hits	No hits	No hits	No hits	No hits	No hits	No hits	No hits	KNZ60214.1 hypothetical protein VP01_1594g1 [Puccinia sorghi]	No hits	-	-	-	Non-apoplastic	Nucleus	noTP	mito	Mitochondrion	Mitochondria	NO	NO	NO	Not GPI-anchored (0.063)/T-67	No hits	No hits	No hits	No hits	No hits	No hits	-	-	-
4562638	gene_27681	jgi|Phapa1|4562638|gw1.3705.1.1	NO	NO	NO	NO	YES	Secreted (non-classically predicted)	113	1	0.88	No hits	No hits	No hits	No hits	No hits	No hits	No hits	No hits	PLW47399.1 hypothetical protein PCANC_05834 [Puccinia coronata var. avenae	No hits	-	3NU0D : Belongs to the argonaute family	PF02171(IPR003165);	Non-apoplastic	Nucleus	noTP	mito	Nucleus	Nucleus	NO	NO	43-45	Not GPI-anchored (0.373)/S-93	No hits	CDD:228987 KOG1041, KOG1041, KOG1041, Translation initiation factor 2C (eIF-2C);	CDD:366952 pfam02171, Piwi, Piwi domain. This domain is found in the protein;	CDD:215631 PLN03202, PLN03202, protein argonaute; Provisional.;	CDD:214930 smart00950, Piwi, This domain is found in the protein Piwi and;	No hits	-	-	-
4562768	gene_17450	jgi|Phapa1|4562768|gw1.3701.8.1	NO	NO	NO	NO	YES	Secreted (non-classically predicted)	103	1	0.97	No hits	No hits	No hits	No hits	No hits	No hits	No hits	No hits	PLW47399.1 hypothetical protein PCANC_05834 [Puccinia coronata var. avenae	No hits	-	3NU0D : Belongs to the argonaute family	PF02171(IPR003165);	Non-apoplastic	Nucleus	noTP	mito	Mitochondrion	Mitochondria	NO	NO	43-45	Not GPI-anchored (0.244)/S-72	No hits	CDD:228987 KOG1041, KOG1041, KOG1041, Translation initiation factor 2C (eIF-2C);	CDD:366952 pfam02171, Piwi, Piwi domain. This domain is found in the protein;	CDD:215631 PLN03202, PLN03202, protein argonaute; Provisional.;	CDD:214930 smart00950, Piwi, This domain is found in the protein Piwi and;	No hits	-	-	-
4562781	gene_18897	jgi|Phapa1|4562781|gw1.1454.9.1	NO	NO	NO	NO	YES	Secreted (non-classically predicted)	133	3	2.26	No hits	No hits	No hits	No hits	No hits	No hits	No hits	No hits	XP_007413750.1 uncharacterized protein MELLADRAFT_117461, partial [Melampsora	No hits	-	-	-	Non-apoplastic	Nucleus	noTP	nucl	Nucleus	Nucleus	NO	NO	NO	Not GPI-anchored (0.145)/D-111	No hits	No hits	No hits	No hits	No hits	No hits	-	-	-
4562829	gene_3471	jgi|Phapa1|4562829|gw1.183.28.1	NO	NO	NO	NO	YES	Secreted (non-classically predicted)	65	0	0	No hits	No hits	No hits	No hits	No hits	No hits	No hits	No hits	RPB18813.1 threonine synthase [Terfezia boudieri ATCC MYA-4762]	N4VLC7#PHI:9476#CoTHR4_(Cob_04177)#5465#Colletotrichum_orbiculare#reduced_virulence	-	3NVIE : Threonine synthase	-	Apoplastic	Nucleus	noTP	cyto_nucl	Extracellular	Nucleus	NO	NO	NO	Not GPI-anchored (0.950)/E-44	CDD:223572 COG0498, ThrC, Threonine synthase [Amino acid transport and metabolism].;	CDD:230555 KOG2616, KOG2616, KOG2616, Pyridoxalphosphate-dependent enzyme/predicted;	No hits	CDD:236418 PRK09225, PRK09225, threonine synthase; Validated.;	No hits	CDD:272986 TIGR00260, Threonine_synthase, threonine synthase. Involved;	-	-	-
4562862	gene_21003	jgi|Phapa1|4562862|gw1.2164.5.1	YES	NO	NO	NO	YES	Secreted (classically predicted)	113	6	5.31	No hits	No hits	No hits	No hits	No hits	No hits	No hits	No hits	XP_007404535.1 uncharacterized protein MELLADRAFT_29805, partial [Melampsora	No hits	-	3P574 : Di-sulfide bridge nucleocytoplasmic transport domain	PF10104(IPR018767);	Non-apoplastic	Nucleus	SP	mito	Extracellular	Not classified	NO	NO	NO	Not GPI-anchored (0.373)/K-88	CDD:227417 COG5085, COG5085, Predicted membrane protein [Function unknown].;	CDD:232431 KOG4503, KOG4503, KOG4503, Uncharacterized conserved membrane;	CDD:370817 pfam10104, Brr6_like_C_C, Di-sulfide bridge nucleocytoplasmic;	No hits	CDD:198110 smart01042, Brr6_like_C_C, Di-sulfide bridge nucleocytoplasmic;	No hits	NO	NO	YES
4563095	gene_27761	jgi|Phapa1|4563095|gw1.4961.1.1	NO	NO	NO	NO	YES	Secreted (non-classically predicted)	75	1	1.33	No hits	No hits	No hits	No hits	No hits	No hits	No hits	No hits	OAV91501.1 hypothetical protein PTTG_27962 [Puccinia triticina 1-1 BBBD	No hits	-	3NWC2 : ubiquitin--protein ligase	PF06012(IPR010309);	Non-apoplastic	Nucleus	noTP	cyto_nucl	Mitochondrion	Nucleus	NO	NO	NO	Not GPI-anchored (0.028)/I-47	No hits	No hits	CDD:368705 pfam06012, DUF908, Domain of Unknown Function (DUF908).;	No hits	No hits	No hits	-	-	-
4563096	gene_14920	jgi|Phapa1|4563096|gw1.203.13.1	NO	NO	NO	NO	YES	Secreted (non-classically predicted)	141	1	0.71	No hits	No hits	No hits	No hits	No hits	No hits	No hits	No hits	KAA1098673.1 hypothetical protein PGTUg99_015719 [Puccinia graminis f. sp.	No hits	-	3NTWW : Mitochondrial protein	-	Non-apoplastic	Nucleus	noTP	mito	Mitochondrion	Mitochondria	NO	NO	NO	Not GPI-anchored (0.081)/S-113	No hits	No hits	No hits	No hits	No hits	No hits	-	-	-
4563269	gene_4355	jgi|Phapa1|4563269|gw1.104.45.1	NO	NO	NO	NO	YES	Secreted (non-classically predicted)	189	1	0.53	No hits	No hits	No hits	No hits	No hits	No hits	No hits	No hits	XP_003324728.1 histidyl-tRNA synthetase [Puccinia graminis f. sp. tritici CRL	No hits	-	3NVF4 : histidyl-tRNA synthetase	PF13393(IPR041715);	Non-apoplastic	Nucleus	noTP	cyto	Mitochondrion	Not classified	NO	NO	NO	Not GPI-anchored (0.818)/S-168	CDD:223202 COG0124, HisS, Histidyl-tRNA synthetase [Translation, ribosomal;CDD:226228 COG3705, HisZ, ATP phosphoribosyltransferase involved in histidine;	CDD:229875 KOG1936, KOG1936, KOG1936, Histidyl-tRNA synthetase [Translation,;	CDD:372589 pfam13393, tRNA-synt_His, Histidyl-tRNA synthetase. This is;	CDD:215525 PLN02972, PLN02972, Histidyl-tRNA synthetase.;CDD:178145 PLN02530, PLN02530, histidine-tRNA ligase.;CDD:237097 PRK12420, PRK12420, histidyl-tRNA synthetase; Provisional.;CDD:237043 PRK12292, hisZ, ATP phosphoribosyltransferase regulatory subunit;;CDD:234586 PRK00037, hisS, histidyl-tRNA synthetase; Reviewed.;	No hits	CDD:273081 TIGR00443, hisZ_biosyn_reg, ATP phosphoribosyltransferase, regulatory;CDD:273080 TIGR00442, hisS, histidyl-tRNA synthetase. This model finds;	-	-	-
4563273	gene_4322	jgi|Phapa1|4563273|gw1.62.26.1	NO	NO	NO	NO	YES	Secreted (non-classically predicted)	127	5	3.94	No hits	No hits	No hits	No hits	No hits	No hits	No hits	No hits	POW05344.1 hypothetical protein PSHT_10808, partial [Puccinia striiformis]	No hits	-	-	-	Non-apoplastic	Nucleus	noTP	mito	Cytoplasm	Not classified	NO	NO	NO	Not GPI-anchored (0.211)/E-102	No hits	No hits	No hits	No hits	No hits	No hits	-	-	-
4563372	gene_11658	jgi|Phapa1|4563372|gw1.940.5.1	NO	NO	NO	NO	YES	Secreted (non-classically predicted)	94	1	1.06	No hits	No hits	No hits	No hits	No hits	No hits	No hits	No hits	PLW47399.1 hypothetical protein PCANC_05834 [Puccinia coronata var. avenae	No hits	-	3NU0D : Belongs to the argonaute family	PF02171(IPR003165);	Apoplastic	Nucleus	noTP	cyto_nucl	Nucleus	Nucleus	NO	NO	44-46	Not GPI-anchored (0.193)/S-73	No hits	CDD:228987 KOG1041, KOG1041, KOG1041, Translation initiation factor 2C (eIF-2C);CDD:228988 KOG1042, KOG1042, KOG1042, Germ-line stem cell division protein;	CDD:366952 pfam02171, Piwi, Piwi domain. This domain is found in the protein;	CDD:215631 PLN03202, PLN03202, protein argonaute; Provisional.;	CDD:214930 smart00950, Piwi, This domain is found in the protein Piwi and;	No hits	-	-	-
4563411	gene_13701	jgi|Phapa1|4563411|gw1.494.24.1	NO	NO	NO	NO	YES	Secreted (non-classically predicted)	85	6	7.06	No hits	No hits	No hits	No hits	No hits	No hits	No hits	No hits	OAV93062.1 hypothetical protein PTTG_27466 [Puccinia triticina 1-1 BBBD	G4N8A1#PHI:2087#Moatg26#318829#Magnaporthe_oryzae#unaffected_pathogenicity	GT1 - Glycosyltransferase Family 1 protein(fragment C-term)	3NV9G : Involved in the biosynthesis of sterol glucoside	-	Non-apoplastic	Nucleus	noTP	mito	Mitochondrion	Mitochondria	NO	NO	NO	Not GPI-anchored (0.063)/K-62	CDD:224732 COG1819, COG1819, Glycosyl transferases, related to UDP-glucuronosyltransferase;	No hits	No hits	No hits	No hits	No hits	-	-	-
4563509	gene_15364	jgi|Phapa1|4563509|gw1.601.6.1	NO	NO	NO	NO	YES	Secreted (non-classically predicted)	145	3	2.07	No hits	No hits	No hits	No hits	No hits	No hits	No hits	No hits	XP_007413750.1 uncharacterized protein MELLADRAFT_117461, partial [Melampsora	No hits	-	-	-	Non-apoplastic	Nucleus	noTP	nucl	Nucleus	Nucleus	NO	NO	NO	Not GPI-anchored (0.244)/D-123	No hits	No hits	No hits	No hits	No hits	No hits	-	-	-
4563527	gene_18617	jgi|Phapa1|4563527|gw1.1227.4.1	NO	NO	NO	NO	YES	Secreted (non-classically predicted)	97	2	2.06	No hits	No hits	No hits	No hits	No hits	No hits	No hits	No hits	PLW47399.1 hypothetical protein PCANC_05834 [Puccinia coronata var. avenae	No hits	-	3NU0D : Belongs to the argonaute family	PF02171(IPR003165);	Apoplastic	Nucleus	noTP	nucl	Extracellular	Nucleus	44382	NO	NO	Not GPI-anchored (0.193)/S-76	No hits	CDD:228987 KOG1041, KOG1041, KOG1041, Translation initiation factor 2C (eIF-2C);CDD:228988 KOG1042, KOG1042, KOG1042, Germ-line stem cell division protein;	CDD:366952 pfam02171, Piwi, Piwi domain. This domain is found in the protein;	CDD:215631 PLN03202, PLN03202, protein argonaute; Provisional.;	CDD:214930 smart00950, Piwi, This domain is found in the protein Piwi and;	No hits	-	-	-
4563528	gene_22242	jgi|Phapa1|4563528|gw1.1605.2.1	NO	NO	NO	NO	YES	Secreted (non-classically predicted)	97	3	3.09	No hits	No hits	No hits	No hits	No hits	No hits	No hits	No hits	PLW47399.1 hypothetical protein PCANC_05834 [Puccinia coronata var. avenae	No hits	-	3NU0D : Belongs to the argonaute family	PF02171(IPR003165);	Apoplastic	Nucleus	noTP	nucl	Extracellular	Nucleus	44382	NO	NO	Not GPI-anchored (0.259)/S-76	No hits	CDD:228987 KOG1041, KOG1041, KOG1041, Translation initiation factor 2C (eIF-2C);	CDD:366952 pfam02171, Piwi, Piwi domain. This domain is found in the protein;	No hits	CDD:214930 smart00950, Piwi, This domain is found in the protein Piwi and;	No hits	-	-	-
4563574	gene_1899	jgi|Phapa1|4563574|gw1.141.33.1	NO	NO	NO	NO	YES	Secreted (non-classically predicted)	79	4	5.06	No hits	No hits	No hits	No hits	No hits	No hits	No hits	No hits	XP_007411993.1 uncharacterized protein MELLADRAFT_88455 [Melampsora larici-populina	No hits	-	3NU0D : Belongs to the argonaute family	-	Apoplastic	Nucleus	noTP	nucl	Extracellular	Nucleus	44382	NO	34-36	Not GPI-anchored (0.244)/S-55	No hits	CDD:228987 KOG1041, KOG1041, KOG1041, Translation initiation factor 2C (eIF-2C);	CDD:366952 pfam02171, Piwi, Piwi domain. This domain is found in the protein;	CDD:215631 PLN03202, PLN03202, protein argonaute; Provisional.;	CDD:214930 smart00950, Piwi, This domain is found in the protein Piwi and;	No hits	-	-	-
4563625	gene_22367	jgi|Phapa1|4563625|gw1.1001.8.1	NO	NO	NO	NO	YES	Secreted (non-classically predicted)	94	0	0	No hits	No hits	No hits	No hits	No hits	No hits	No hits	No hits	PLW47399.1 hypothetical protein PCANC_05834 [Puccinia coronata var. avenae	No hits	-	3NU0D : Belongs to the argonaute family	PF02171(IPR003165);	Apoplastic	Nucleus	noTP	nucl	Cytoplasm	Nucleus	NO	NO	NO	Not GPI-anchored (0.176)/S-73	No hits	CDD:228987 KOG1041, KOG1041, KOG1041, Translation initiation factor 2C (eIF-2C);	CDD:366952 pfam02171, Piwi, Piwi domain. This domain is found in the protein;	CDD:215631 PLN03202, PLN03202, protein argonaute; Provisional.;	CDD:214930 smart00950, Piwi, This domain is found in the protein Piwi and;	No hits	-	-	-
4563633	gene_6715	jgi|Phapa1|4563633|gw1.91.26.1	NO	NO	NO	NO	YES	Secreted (non-classically predicted)	83	1	1.2	No hits	No hits	No hits	No hits	No hits	No hits	No hits	No hits	XP_003307108.1 60S ribosomal protein L25 [Puccinia graminis f. sp. tritici CRL	No hits	-	3P2TQ : ribosomal protein	PF00276(IPR013025);	Non-apoplastic	Nucleus	noTP	cyto	Mitochondrion	Not classified	NO	NO	NO	Not GPI-anchored (0.133)/L-63	CDD:223167 COG0089, RplW, Ribosomal protein L23 [Translation, ribosomal;	CDD:229690 KOG1751, KOG1751, KOG1751, 60s ribosomal protein L23 [Translation,;	CDD:376308 pfam00276, Ribosomal_L23, Ribosomal protein L23.;	CDD:185507 PTZ00191, PTZ00191, 60S ribosomal protein L23a; Provisional.;CDD:237750 PRK14548, PRK14548, 50S ribosomal protein L23P; Provisional.;CDD:235586 PRK05738, rplW, 50S ribosomal protein L23; Reviewed.;	No hits	CDD:274692 TIGR03636, 50S_ribosomal_protein_L23P, ribosomal protein uL23,;	-	-	-
4563743	gene_10869	jgi|Phapa1|4563743|gw1.1157.19.1	NO	NO	NO	NO	YES	Secreted (non-classically predicted)	79	1	1.27	No hits	No hits	No hits	No hits	No hits	No hits	No hits	No hits	XP_007417126.1 uncharacterized protein MELLADRAFT_30784, partial [Melampsora	I1RS37#PHI:1643#GzWing015#5518#Fusarium_graminearum#reduced_virulence	-	3NXCX : Forkhead transcription factor	PF00250(IPR001766);	Non-apoplastic	Nucleus	noTP	mito	Extracellular	Not classified	NO	NO	NO	Not GPI-anchored (0.211)/H-56	CDD:227358 COG5025, COG5025, Transcription factor of the Forkhead/HNF3 family;	CDD:231499 KOG3563, KOG3563, KOG3563, Forkhead/HNF-3-related transcription;CDD:230233 KOG2294, KOG2294, KOG2294, Transcription factor of the Forkhead/HNF3;CDD:231498 KOG3562, KOG3562, KOG3562, Forkhead/HNF-3-related transcription;CDD:232314 KOG4385, KOG4385, KOG4385, Predicted forkhead transcription factor;	CDD:365978 pfam00250, Forkhead, Forkhead domain.;	No hits	CDD:214627 smart00339, FH, FORKHEAD. FORKHEAD, also known as a "winged;	No hits	-	-	-
4563853	gene_9660	jgi|Phapa1|4563853|gw1.167.14.1	NO	NO	NO	NO	YES	Secreted (non-classically predicted)	97	1	1.03	No hits	No hits	No hits	No hits	No hits	No hits	No hits	No hits	PLW47399.1 hypothetical protein PCANC_05834 [Puccinia coronata var. avenae	No hits	-	3NU0D : Belongs to the argonaute family	PF02171(IPR003165);	Non-apoplastic	Nucleus	noTP	cyto_nucl	Nucleus	Nucleus	NO	NO	NO	Not GPI-anchored (0.211)/S-76	No hits	CDD:228987 KOG1041, KOG1041, KOG1041, Translation initiation factor 2C (eIF-2C);CDD:228988 KOG1042, KOG1042, KOG1042, Germ-line stem cell division protein;	CDD:366952 pfam02171, Piwi, Piwi domain. This domain is found in the protein;	CDD:215631 PLN03202, PLN03202, protein argonaute; Provisional.;	CDD:214930 smart00950, Piwi, This domain is found in the protein Piwi and;	No hits	-	-	-
4563874	gene_12789	jgi|Phapa1|4563874|gw1.763.4.1	NO	NO	NO	NO	YES	Secreted (non-classically predicted)	145	3	2.07	No hits	No hits	No hits	No hits	No hits	No hits	No hits	No hits	XP_007413750.1 uncharacterized protein MELLADRAFT_117461, partial [Melampsora	No hits	-	-	-	Non-apoplastic	Nucleus	noTP	nucl	Nucleus	Nucleus	NO	NO	NO	Not GPI-anchored (0.110)/D-123	No hits	No hits	No hits	No hits	No hits	No hits	-	-	-
4563933	gene_15792	jgi|Phapa1|4563933|gw1.2116.3.1	NO	NO	NO	NO	YES	Secreted (non-classically predicted)	156	1	0.64	No hits	No hits	No hits	No hits	No hits	No hits	No hits	No hits	OAV89560.1 hypothetical protein PTTG_12152 [Puccinia triticina 1-1 BBBD	No hits	-	3PKPJ	-	Non-apoplastic	Nucleus	noTP	nucl	Nucleus	Nucleus	NO	NO	NO	Not GPI-anchored (0.040)/S-136	No hits	No hits	No hits	No hits	No hits	No hits	-	-	-
4563938	gene_27800	jgi|Phapa1|4563938|gw1.7372.2.1	NO	NO	NO	NO	YES	Secreted (non-classically predicted)	79	4	5.06	No hits	No hits	No hits	No hits	No hits	No hits	No hits	No hits	XP_007411993.1 uncharacterized protein MELLADRAFT_88455 [Melampsora larici-populina	No hits	-	3NU0D : Belongs to the argonaute family	-	Apoplastic	Nucleus	noTP	nucl	Extracellular	Nucleus	44382	NO	34-36	Not GPI-anchored (0.244)/S-55	No hits	CDD:228987 KOG1041, KOG1041, KOG1041, Translation initiation factor 2C (eIF-2C);	CDD:366952 pfam02171, Piwi, Piwi domain. This domain is found in the protein;	CDD:215631 PLN03202, PLN03202, protein argonaute; Provisional.;	CDD:214930 smart00950, Piwi, This domain is found in the protein Piwi and;	No hits	-	-	-
4563952	gene_9938	jgi|Phapa1|4563952|gw1.384.16.1	NO	NO	NO	NO	YES	Secreted (non-classically predicted)	91	1	1.1	No hits	No hits	No hits	No hits	No hits	No hits	No hits	No hits	PLW47399.1 hypothetical protein PCANC_05834 [Puccinia coronata var. avenae	No hits	-	3NU0D : Belongs to the argonaute family	PF02171(IPR003165);	Apoplastic	Nucleus	noTP	nucl	Extracellular	Nucleus	NO	NO	41-43	Not GPI-anchored (0.302)/S-70	No hits	CDD:228987 KOG1041, KOG1041, KOG1041, Translation initiation factor 2C (eIF-2C);	CDD:366952 pfam02171, Piwi, Piwi domain. This domain is found in the protein;	CDD:215631 PLN03202, PLN03202, protein argonaute; Provisional.;	CDD:214930 smart00950, Piwi, This domain is found in the protein Piwi and;	No hits	-	-	-
4564026	gene_5032	jgi|Phapa1|4564026|gw1.397.39.1	NO	NO	NO	NO	YES	Secreted (non-classically predicted)	97	1	1.03	No hits	No hits	No hits	No hits	No hits	No hits	No hits	No hits	PLW47399.1 hypothetical protein PCANC_05834 [Puccinia coronata var. avenae	No hits	-	3NU0D : Belongs to the argonaute family	PF02171(IPR003165);	Non-apoplastic	Nucleus	noTP	nucl	Nucleus	Nucleus	NO	NO	NO	Not GPI-anchored (0.176)/S-76	No hits	CDD:228987 KOG1041, KOG1041, KOG1041, Translation initiation factor 2C (eIF-2C);CDD:228988 KOG1042, KOG1042, KOG1042, Germ-line stem cell division protein;	CDD:366952 pfam02171, Piwi, Piwi domain. This domain is found in the protein;	CDD:215631 PLN03202, PLN03202, protein argonaute; Provisional.;	CDD:214930 smart00950, Piwi, This domain is found in the protein Piwi and;	No hits	-	-	-
4564193	gene_15153	jgi|Phapa1|4564193|gw1.1964.3.1	NO	NO	NO	NO	YES	Secreted (non-classically predicted)	97	2	2.06	No hits	No hits	No hits	No hits	No hits	No hits	No hits	No hits	PLW47399.1 hypothetical protein PCANC_05834 [Puccinia coronata var. avenae	No hits	-	3NU0D : Belongs to the argonaute family	PF02171(IPR003165);	Non-apoplastic	Nucleus	noTP	nucl	Nucleus	Nucleus	44382	NO	NO	Not GPI-anchored (0.145)/S-76	No hits	CDD:228987 KOG1041, KOG1041, KOG1041, Translation initiation factor 2C (eIF-2C);CDD:228988 KOG1042, KOG1042, KOG1042, Germ-line stem cell division protein;	CDD:366952 pfam02171, Piwi, Piwi domain. This domain is found in the protein;	CDD:215631 PLN03202, PLN03202, protein argonaute; Provisional.;	CDD:214930 smart00950, Piwi, This domain is found in the protein Piwi and;	No hits	-	-	-
4564285	gene_18161	jgi|Phapa1|4564285|gw1.412.2.1	NO	NO	NO	NO	YES	Secreted (non-classically predicted)	87	2	2.3	No hits	No hits	No hits	No hits	No hits	No hits	No hits	No hits	PLW47399.1 hypothetical protein PCANC_05834 [Puccinia coronata var. avenae	No hits	-	3NU0D : Belongs to the argonaute family	PF02171(IPR003165);	Apoplastic	Nucleus	noTP	cyto_nucl	Mitochondrion	Nucleus	NO	NO	NO	Not GPI-anchored (0.211)/N-65	No hits	CDD:228987 KOG1041, KOG1041, KOG1041, Translation initiation factor 2C (eIF-2C);CDD:228988 KOG1042, KOG1042, KOG1042, Germ-line stem cell division protein;	CDD:366952 pfam02171, Piwi, Piwi domain. This domain is found in the protein;	CDD:215631 PLN03202, PLN03202, protein argonaute; Provisional.;	CDD:214930 smart00950, Piwi, This domain is found in the protein Piwi and;	No hits	-	-	-
4564291	gene_12469	jgi|Phapa1|4564291|gw1.1158.9.1	NO	NO	NO	NO	YES	Secreted (non-classically predicted)	79	4	5.06	No hits	No hits	No hits	No hits	No hits	No hits	No hits	No hits	XP_007411993.1 uncharacterized protein MELLADRAFT_88455 [Melampsora larici-populina	No hits	-	3NU0D : Belongs to the argonaute family	-	Apoplastic	Nucleus	noTP	nucl	Extracellular	Nucleus	44382	NO	34-36	Not GPI-anchored (0.244)/S-55	No hits	CDD:228987 KOG1041, KOG1041, KOG1041, Translation initiation factor 2C (eIF-2C);	CDD:366952 pfam02171, Piwi, Piwi domain. This domain is found in the protein;	CDD:215631 PLN03202, PLN03202, protein argonaute; Provisional.;	CDD:214930 smart00950, Piwi, This domain is found in the protein Piwi and;	No hits	-	-	-
4564296	gene_895	jgi|Phapa1|4564296|gw1.18.63.1	NO	NO	NO	NO	YES	Secreted (non-classically predicted)	92	3	3.26	No hits	No hits	No hits	No hits	No hits	No hits	No hits	No hits	XP_007411993.1 uncharacterized protein MELLADRAFT_88455 [Melampsora larici-populina	No hits	-	3NU0D : Belongs to the argonaute family	PF02171(IPR003165);	Apoplastic	Nucleus	noTP	cyto_nucl	Extracellular	Nucleus	44382	NO	NO	Not GPI-anchored (0.211)/S-68	No hits	CDD:228987 KOG1041, KOG1041, KOG1041, Translation initiation factor 2C (eIF-2C);	CDD:366952 pfam02171, Piwi, Piwi domain. This domain is found in the protein;	CDD:215631 PLN03202, PLN03202, protein argonaute; Provisional.;	CDD:214930 smart00950, Piwi, This domain is found in the protein Piwi and;	No hits	-	-	-
4564308	gene_15185	jgi|Phapa1|4564308|gw1.565.8.1	YES	YES	NO	NO	YES	Secreted (classically predicted)	66	0	0	No hits	No hits	No hits	No hits	No hits	No hits	No hits	No hits	XP_003889776.1 hypothetical protein PGTG_21481 [Puccinia graminis f. sp. tritici	No hits	-	3PIFW	-	Non-apoplastic	Nucleus	noTP	mito	Mitochondrion	Mitochondria	NO	NO	NO	Not GPI-anchored (0.058)/L-41	No hits	No hits	No hits	No hits	No hits	No hits	NO	NO	YES
4564351	gene_2933	jgi|Phapa1|4564351|gw1.155.43.1	NO	NO	NO	NO	YES	Secreted (non-classically predicted)	94	1	1.06	No hits	No hits	No hits	No hits	No hits	No hits	No hits	No hits	PLW47399.1 hypothetical protein PCANC_05834 [Puccinia coronata var. avenae	No hits	-	3NU0D : Belongs to the argonaute family	PF02171(IPR003165);	Apoplastic	Nucleus	noTP	mito	Nucleus	Nucleus	NO	NO	44-46	Not GPI-anchored (0.227)/S-73	No hits	CDD:228987 KOG1041, KOG1041, KOG1041, Translation initiation factor 2C (eIF-2C);	CDD:366952 pfam02171, Piwi, Piwi domain. This domain is found in the protein;	CDD:215631 PLN03202, PLN03202, protein argonaute; Provisional.;	CDD:214930 smart00950, Piwi, This domain is found in the protein Piwi and;	No hits	-	-	-
4564435	gene_5309	jgi|Phapa1|4564435|gw1.172.33.1	NO	NO	NO	NO	YES	Secreted (non-classically predicted)	103	1	0.97	No hits	No hits	No hits	No hits	No hits	No hits	No hits	No hits	PLW47399.1 hypothetical protein PCANC_05834 [Puccinia coronata var. avenae	No hits	-	3NU0D : Belongs to the argonaute family	PF02171(IPR003165);	Non-apoplastic	Nucleus	noTP	mito	Mitochondrion	Mitochondria	NO	NO	43-45	Not GPI-anchored (0.244)/S-72	No hits	CDD:228987 KOG1041, KOG1041, KOG1041, Translation initiation factor 2C (eIF-2C);	CDD:366952 pfam02171, Piwi, Piwi domain. This domain is found in the protein;	CDD:215631 PLN03202, PLN03202, protein argonaute; Provisional.;	CDD:214930 smart00950, Piwi, This domain is found in the protein Piwi and;	No hits	-	-	-
4564582	gene_19779	jgi|Phapa1|4564582|gw1.5076.3.1	YES	NO	NO	NO	YES	Secreted (classically predicted)	98	1	1.02	No hits	No hits	No hits	No hits	No hits	No hits	No hits	No hits	XP_007412656.1 uncharacterized protein MELLADRAFT_31568, partial [Melampsora	Q5A7S7#PHI:252#FKH2#5476#Candida_albicans#loss_of_pathogenicity	-	3NZ7H : to Saccharomyces cerevisiae FHL1 (YPR104C)	PF00250(IPR001766);	Non-apoplastic	Nucleus	noTP	mito	Extracellular	Not classified	NO	NO	NO	Not GPI-anchored (0.101)/F-78	CDD:227358 COG5025, COG5025, Transcription factor of the Forkhead/HNF3 family;	CDD:231499 KOG3563, KOG3563, KOG3563, Forkhead/HNF-3-related transcription;CDD:230233 KOG2294, KOG2294, KOG2294, Transcription factor of the Forkhead/HNF3;CDD:231498 KOG3562, KOG3562, KOG3562, Forkhead/HNF-3-related transcription;CDD:232314 KOG4385, KOG4385, KOG4385, Predicted forkhead transcription factor;	CDD:365978 pfam00250, Forkhead, Forkhead domain.;	No hits	CDD:214627 smart00339, FH, FORKHEAD. FORKHEAD, also known as a "winged;	No hits	NO	NO	YES
4564702	gene_7619	jgi|Phapa1|4564702|gw1.356.24.1	NO	NO	NO	NO	YES	Secreted (non-classically predicted)	94	1	1.06	No hits	No hits	No hits	No hits	No hits	No hits	No hits	No hits	PLW47399.1 hypothetical protein PCANC_05834 [Puccinia coronata var. avenae	No hits	-	3NU0D : Belongs to the argonaute family	PF02171(IPR003165);	Apoplastic	Nucleus	noTP	mito	Nucleus	Nucleus	NO	NO	44-46	Not GPI-anchored (0.227)/S-73	No hits	CDD:228987 KOG1041, KOG1041, KOG1041, Translation initiation factor 2C (eIF-2C);	CDD:366952 pfam02171, Piwi, Piwi domain. This domain is found in the protein;	CDD:215631 PLN03202, PLN03202, protein argonaute; Provisional.;	CDD:214930 smart00950, Piwi, This domain is found in the protein Piwi and;	No hits	-	-	-
4564805	gene_6413	jgi|Phapa1|4564805|gw1.224.16.1	NO	NO	NO	NO	YES	Secreted (non-classically predicted)	231	4	1.73	No hits	No hits	No hits	No hits	No hits	gi|242205732|ref|XP_002468723| Cytochrome oxidase assembly factor	No hits	No hits	KAA1065658.1 Cytochrome c oxidase assembly protein cox11, mitochondrial [Puccinia	No hits	-	3NW27 : Cytochrome c oxidase assembly protein	PF04442(IPR007533);	Non-apoplastic	Nucleus	noTP	mito	Golgi apparatus	Not classified	NO	119-121	NO	Not GPI-anchored (0.396)/S-210	CDD:225716 COG3175, COX11, Cytochrome oxidase assembly factor [Posttranslational;	CDD:230479 KOG2540, KOG2540, KOG2540, Cytochrome oxidase assembly factor;	CDD:377358 pfam04442, CtaG_Cox11, Cytochrome c oxidase assembly protein;	CDD:185464 PTZ00128, PTZ00128, cytochrome c oxidase assembly protein-like;;CDD:235341 PRK05089, PRK05089, cytochrome C oxidase assembly protein; Provisional.;	No hits	No hits	-	-	-
4564829	gene_6979	jgi|Phapa1|4564829|gw1.257.17.1	NO	NO	NO	NO	YES	Secreted (non-classically predicted)	120	1	0.83	No hits	No hits	No hits	No hits	No hits	No hits	No hits	No hits	PLW55570.1 hypothetical protein PCANC_02087 [Puccinia coronata var. avenae	No hits	-	3NZE2 : adenosine deaminase	PF00962(IPR001365);	Non-apoplastic	Nucleus	noTP	nucl	Mitochondrion	Nucleus	NO	NO	NO	Not GPI-anchored (0.073)/E-97	CDD:224729 COG1816, Add, Adenosine deaminase [Nucleotide transport and metabolism].;	CDD:229041 KOG1097, KOG1097, KOG1097, Adenine deaminase/adenosine deaminase;	CDD:366390 pfam00962, A_deaminase, Adenosine/AMP deaminase.;	CDD:236480 PRK09358, PRK09358, adenosine deaminase; Provisional.;	No hits	CDD:273619 TIGR01430, Putative_adenosine/adenine_deaminase, adenosine deaminase.;	-	-	-
4564841	gene_28736	jgi|Phapa1|4564841|gw1.7095.3.1	NO	NO	NO	NO	YES	Secreted (non-classically predicted)	85	1	1.18	No hits	No hits	No hits	No hits	No hits	No hits	No hits	No hits	XP_007416796.1 uncharacterized protein MELLADRAFT_31002, partial [Melampsora	W7MQF2#PHI:3054#FvHAP5#117187#Fusarium_verticillioides#reduced_virulence	-	3NY2K : Transcriptional activator	PF00808(IPR003958);	Non-apoplastic	Nucleus	noTP	cyto	Nucleus	Nucleus	NO	NO	NO	Not GPI-anchored (0.259)/S-64	CDD:227533 COG5208, HAP5, CCAAT-binding factor, subunit C [Transcription].;CDD:227572 COG5247, BUR6, Class 2 transcription repressor NC2, alpha subunit;	CDD:229598 KOG1657, KOG1657, KOG1657, CCAAT-binding factor, subunit C (HAP5);CDD:229600 KOG1659, KOG1659, KOG1659, Class 2 transcription repressor NC2,;CDD:229599 KOG1658, KOG1658, KOG1658, DNA polymerase epsilon, subunit C;	CDD:366318 pfam00808, CBFD_NFYB_HMF, Histone-like transcription factor (CBF/NF-Y);CDD:333859 pfam00125, Histone, Core histone H2A/H2B/H3/H4.;	No hits	No hits	No hits	-	-	-
4564876	gene_8497	jgi|Phapa1|4564876|gw1.365.17.1	NO	NO	NO	NO	YES	Secreted (non-classically predicted)	97	4	4.12	No hits	No hits	No hits	No hits	No hits	No hits	No hits	No hits	XP_007411993.1 uncharacterized protein MELLADRAFT_88455 [Melampsora larici-populina	No hits	-	3NU0D : Belongs to the argonaute family	PF02171(IPR003165);	Apoplastic	Nucleus	noTP	nucl	Extracellular	Nucleus	NO	NO	NO	Not GPI-anchored (0.244)/S-73	No hits	CDD:228987 KOG1041, KOG1041, KOG1041, Translation initiation factor 2C (eIF-2C);	CDD:366952 pfam02171, Piwi, Piwi domain. This domain is found in the protein;	CDD:215631 PLN03202, PLN03202, protein argonaute; Provisional.;	CDD:214930 smart00950, Piwi, This domain is found in the protein Piwi and;	No hits	-	-	-
4564909	gene_18555	jgi|Phapa1|4564909|gw1.1527.11.1	NO	NO	NO	NO	YES	Secreted (non-classically predicted)	75	1	1.33	No hits	No hits	No hits	No hits	No hits	No hits	No hits	No hits	OAV91501.1 hypothetical protein PTTG_27962 [Puccinia triticina 1-1 BBBD	No hits	-	3NWC2 : ubiquitin--protein ligase	PF06012(IPR010309);	Non-apoplastic	Nucleus	noTP	cysk	Mitochondrion	Not classified	NO	NO	NO	Not GPI-anchored (0.040)/I-47	No hits	No hits	CDD:368705 pfam06012, DUF908, Domain of Unknown Function (DUF908).;	No hits	No hits	No hits	-	-	-
4564920	gene_1301	jgi|Phapa1|4564920|gw1.47.40.1	NO	NO	NO	NO	YES	Secreted (non-classically predicted)	93	1	1.08	No hits	No hits	No hits	No hits	No hits	No hits	No hits	No hits	PLW47399.1 hypothetical protein PCANC_05834 [Puccinia coronata var. avenae	No hits	-	3NU0D : Belongs to the argonaute family	PF02171(IPR003165);	Apoplastic	Nucleus	noTP	nucl	Nucleus	Nucleus	NO	NO	43-45	Not GPI-anchored (0.193)/S-72	No hits	CDD:228987 KOG1041, KOG1041, KOG1041, Translation initiation factor 2C (eIF-2C);	CDD:366952 pfam02171, Piwi, Piwi domain. This domain is found in the protein;	CDD:215631 PLN03202, PLN03202, protein argonaute; Provisional.;	CDD:214930 smart00950, Piwi, This domain is found in the protein Piwi and;	No hits	-	-	-
4564971	gene_6916	jgi|Phapa1|4564971|gw1.413.32.1	NO	NO	NO	NO	YES	Secreted (non-classically predicted)	54	0	0	No hits	No hits	No hits	No hits	No hits	No hits	No hits	No hits	SJX66264.1 uncharacterized protein SRS1_10950 [Sporisorium reilianum f.	G4MRI4#PHI:810#MGG_02436#318829#Magnaporthe_oryzae#reduced_virulence	-	3P6PG	-	Non-apoplastic	Nucleus	noTP	nucl	Extracellular	Nucleus	NO	NO	NO	Not GPI-anchored (0.373)/N-23	No hits	No hits	No hits	No hits	No hits	No hits	-	-	-
4564984	gene_13835	jgi|Phapa1|4564984|gw1.834.10.1	NO	NO	NO	NO	YES	Secreted (non-classically predicted)	59	0	0	No hits	No hits	No hits	No hits	No hits	No hits	No hits	No hits	KNF04704.1 hypothetical protein, variant [Puccinia striiformis f. sp. tritici	No hits	-	3NYET : oligomeric golgi complex	PF08318(IPR013167);	Non-apoplastic	Nucleus	SP	extr	Extracellular	Extracellular	NO	NO	NO	Not GPI-anchored (0.302)/N-28	No hits	CDD:228361 KOG0412, KOG0412, KOG0412, Golgi transport complex COD1 protein;	CDD:369812 pfam08318, COG4, COG4 transport protein. This region is found;	No hits	CDD:214809 smart00762, Cog4, COG4 transport protein. This region is found;	No hits	-	-	-
4564992	gene_16530	jgi|Phapa1|4564992|gw1.1808.10.1	NO	NO	NO	NO	YES	Secreted (non-classically predicted)	97	1	1.03	No hits	No hits	No hits	No hits	No hits	No hits	No hits	No hits	PLW47399.1 hypothetical protein PCANC_05834 [Puccinia coronata var. avenae	No hits	-	3NU0D : Belongs to the argonaute family	PF02171(IPR003165);	Apoplastic	Nucleus	noTP	cyto	Cytoplasm	Cytoplasm	NO	NO	NO	Not GPI-anchored (0.133)/S-75	No hits	CDD:228987 KOG1041, KOG1041, KOG1041, Translation initiation factor 2C (eIF-2C);CDD:228988 KOG1042, KOG1042, KOG1042, Germ-line stem cell division protein;	CDD:366952 pfam02171, Piwi, Piwi domain. This domain is found in the protein;	CDD:215631 PLN03202, PLN03202, protein argonaute; Provisional.;	CDD:214930 smart00950, Piwi, This domain is found in the protein Piwi and;	No hits	-	-	-
4565038	gene_6825	jgi|Phapa1|4565038|gw1.122.26.1	NO	NO	NO	NO	YES	Secreted (non-classically predicted)	247	3	1.21	No hits	No hits	No hits	No hits	No hits	No hits	No hits	No hits	XP_003338403.2 hypothetical protein PGTG_19938 [Puccinia graminis f. sp. tritici	No hits	-	3PMGE	-	Apoplastic	Nucleus	noTP	cyto	Cytoplasm	Cytoplasm	229-231	NO	NO	Not GPI-anchored (0.478)/S-216	No hits	No hits	No hits	No hits	No hits	No hits	-	-	-
4565219	gene_11477	jgi|Phapa1|4565219|gw1.472.23.1	NO	NO	NO	NO	YES	Secreted (non-classically predicted)	95	2	2.11	No hits	No hits	No hits	No hits	No hits	No hits	No hits	No hits	PLW47399.1 hypothetical protein PCANC_05834 [Puccinia coronata var. avenae	No hits	-	3NU0D : Belongs to the argonaute family	PF02171(IPR003165);	Apoplastic	Nucleus	noTP	cyto_nucl	Nucleus	Nucleus	NO	NO	NO	Not GPI-anchored (0.280)/S-70	No hits	CDD:228987 KOG1041, KOG1041, KOG1041, Translation initiation factor 2C (eIF-2C);	CDD:366952 pfam02171, Piwi, Piwi domain. This domain is found in the protein;	CDD:215631 PLN03202, PLN03202, protein argonaute; Provisional.;	CDD:214930 smart00950, Piwi, This domain is found in the protein Piwi and;	No hits	-	-	-
4565223	gene_5876	jgi|Phapa1|4565223|gw1.126.37.1	NO	NO	NO	NO	YES	Secreted (non-classically predicted)	103	1	0.97	No hits	No hits	No hits	No hits	No hits	No hits	No hits	No hits	PLW47399.1 hypothetical protein PCANC_05834 [Puccinia coronata var. avenae	No hits	-	3NU0D : Belongs to the argonaute family	PF02171(IPR003165);	Non-apoplastic	Nucleus	noTP	mito	Mitochondrion	Mitochondria	NO	NO	43-45	Not GPI-anchored (0.244)/S-72	No hits	CDD:228987 KOG1041, KOG1041, KOG1041, Translation initiation factor 2C (eIF-2C);	CDD:366952 pfam02171, Piwi, Piwi domain. This domain is found in the protein;	CDD:215631 PLN03202, PLN03202, protein argonaute; Provisional.;	CDD:214930 smart00950, Piwi, This domain is found in the protein Piwi and;	No hits	-	-	-
4565241	gene_13138	jgi|Phapa1|4565241|gw1.701.11.1	NO	NO	NO	NO	YES	Secreted (non-classically predicted)	75	1	1.33	No hits	No hits	No hits	No hits	No hits	No hits	No hits	No hits	OAV91501.1 hypothetical protein PTTG_27962 [Puccinia triticina 1-1 BBBD	No hits	-	3NWC2 : ubiquitin--protein ligase	PF06012(IPR010309);	Non-apoplastic	Nucleus	noTP	cysk	Mitochondrion	Not classified	NO	NO	NO	Not GPI-anchored (0.040)/I-47	No hits	No hits	CDD:368705 pfam06012, DUF908, Domain of Unknown Function (DUF908).;	No hits	No hits	No hits	-	-	-
4565372	gene_17218	jgi|Phapa1|4565372|gw1.756.11.1	NO	NO	NO	NO	YES	Secreted (non-classically predicted)	94	1	1.06	No hits	No hits	No hits	No hits	No hits	No hits	No hits	No hits	XP_003307108.1 60S ribosomal protein L25 [Puccinia graminis f. sp. tritici CRL	No hits	-	3P2TQ : ribosomal protein	PF00276(IPR013025);	Apoplastic	Nucleus	noTP	nucl	Mitochondrion	Nucleus	NO	NO	NO	Not GPI-anchored (0.046)/P-74	CDD:223167 COG0089, RplW, Ribosomal protein L23 [Translation, ribosomal;	CDD:229690 KOG1751, KOG1751, KOG1751, 60s ribosomal protein L23 [Translation,;	CDD:376308 pfam00276, Ribosomal_L23, Ribosomal protein L23.;	CDD:185507 PTZ00191, PTZ00191, 60S ribosomal protein L23a; Provisional.;CDD:237750 PRK14548, PRK14548, 50S ribosomal protein L23P; Provisional.;CDD:235586 PRK05738, rplW, 50S ribosomal protein L23; Reviewed.;	No hits	CDD:274692 TIGR03636, 50S_ribosomal_protein_L23P, ribosomal protein uL23,;	-	-	-
4565381	gene_5805	jgi|Phapa1|4565381|gw1.251.21.1	NO	NO	NO	NO	YES	Secreted (non-classically predicted)	101	0	0	No hits	No hits	No hits	No hits	No hits	No hits	No hits	No hits	ODN86473.1 sterol 3-beta-glucosyltransferase [Cryptococcus depauperatus	G4N8A1#PHI:2087#Moatg26#318829#Magnaporthe_oryzae#unaffected_pathogenicity	GT1 - Glycosyltransferase Family 1 protein(fragment N-term / C-term)	3NV9G : Involved in the biosynthesis of sterol glucoside	-	Non-apoplastic	Nucleus	noTP	cyto	Mitochondrion	Not classified	NO	NO	NO	Not GPI-anchored (0.396)/M-77	No hits	No hits	No hits	No hits	No hits	No hits	-	-	-
4565393	gene_30127	jgi|Phapa1|4565393|gw1.2881.2.1	NO	NO	NO	NO	YES	Secreted (non-classically predicted)	97	1	1.03	No hits	No hits	No hits	No hits	No hits	No hits	No hits	No hits	XP_007411993.1 uncharacterized protein MELLADRAFT_88455 [Melampsora larici-populina	No hits	-	3NU0D : Belongs to the argonaute family	PF02171(IPR003165);	Non-apoplastic	Nucleus	noTP	nucl	Extracellular	Nucleus	NO	NO	NO	Not GPI-anchored (0.259)/S-73	No hits	CDD:228987 KOG1041, KOG1041, KOG1041, Translation initiation factor 2C (eIF-2C);	CDD:366952 pfam02171, Piwi, Piwi domain. This domain is found in the protein;	CDD:215631 PLN03202, PLN03202, protein argonaute; Provisional.;	CDD:214930 smart00950, Piwi, This domain is found in the protein Piwi and;	No hits	-	-	-
4565417	gene_24360	jgi|Phapa1|4565417|gw1.6336.4.1	NO	NO	NO	NO	YES	Secreted (non-classically predicted)	100	5	5	No hits	No hits	No hits	No hits	No hits	No hits	No hits	No hits	KNZ60214.1 hypothetical protein VP01_1594g1 [Puccinia sorghi]	No hits	-	-	-	Non-apoplastic	Nucleus	noTP	mito	Mitochondrion	Mitochondria	NO	NO	NO	Not GPI-anchored (0.017)/L-78	No hits	No hits	No hits	No hits	No hits	No hits	-	-	-
4565448	gene_8464	jgi|Phapa1|4565448|gw1.382.31.1	NO	NO	NO	NO	YES	Secreted (non-classically predicted)	97	1	1.03	No hits	No hits	No hits	No hits	No hits	No hits	No hits	No hits	PLW47399.1 hypothetical protein PCANC_05834 [Puccinia coronata var. avenae	No hits	-	3NU0D : Belongs to the argonaute family	PF02171(IPR003165);	Non-apoplastic	Nucleus	noTP	cyto_nucl	Nucleus	Nucleus	NO	NO	NO	Not GPI-anchored (0.145)/S-76	No hits	CDD:228987 KOG1041, KOG1041, KOG1041, Translation initiation factor 2C (eIF-2C);CDD:228988 KOG1042, KOG1042, KOG1042, Germ-line stem cell division protein;	CDD:366952 pfam02171, Piwi, Piwi domain. This domain is found in the protein;	CDD:215631 PLN03202, PLN03202, protein argonaute; Provisional.;	CDD:214930 smart00950, Piwi, This domain is found in the protein Piwi and;	No hits	-	-	-
4565570	gene_30264	jgi|Phapa1|4565570|gw1.6231.1.1	NO	NO	NO	NO	YES	Secreted (non-classically predicted)	177	0	0	No hits	No hits	No hits	No hits	No hits	No hits	No hits	No hits	XP_007417119.1 uncharacterized protein MELLADRAFT_112530 [Melampsora larici-populina	No hits	-	3PMGE	-	Non-apoplastic	Cloroplast; Nucleus	noTP	nucl	Cytoplasm	Nucleus	NO	NO	NO	Not GPI-anchored (0.537)/N-157	No hits	No hits	No hits	No hits	No hits	No hits	-	-	-
4565575	gene_14787	jgi|Phapa1|4565575|gw1.534.22.1	NO	NO	NO	NO	YES	Secreted (non-classically predicted)	97	1	1.03	No hits	No hits	No hits	No hits	No hits	No hits	No hits	No hits	PLW47399.1 hypothetical protein PCANC_05834 [Puccinia coronata var. avenae	No hits	-	3NU0D : Belongs to the argonaute family	PF02171(IPR003165);	Apoplastic	Nucleus	noTP	nucl	Nucleus	Nucleus	NO	NO	NO	Not GPI-anchored (0.133)/S-76	No hits	CDD:228987 KOG1041, KOG1041, KOG1041, Translation initiation factor 2C (eIF-2C);CDD:228988 KOG1042, KOG1042, KOG1042, Germ-line stem cell division protein;	CDD:366952 pfam02171, Piwi, Piwi domain. This domain is found in the protein;	CDD:215631 PLN03202, PLN03202, protein argonaute; Provisional.;	CDD:214930 smart00950, Piwi, This domain is found in the protein Piwi and;	No hits	-	-	-
4565589	gene_9330	jgi|Phapa1|4565589|gw1.267.12.1	NO	NO	NO	NO	YES	Secreted (non-classically predicted)	97	4	4.12	No hits	No hits	No hits	No hits	No hits	No hits	No hits	No hits	PLW47399.1 hypothetical protein PCANC_05834 [Puccinia coronata var. avenae	No hits	-	3NU0D : Belongs to the argonaute family	PF02171(IPR003165);	Apoplastic	Nucleus	noTP	cyto_nucl	Extracellular	Nucleus	44382	NO	NO	Not GPI-anchored (0.176)/S-73	No hits	CDD:228987 KOG1041, KOG1041, KOG1041, Translation initiation factor 2C (eIF-2C);	CDD:366952 pfam02171, Piwi, Piwi domain. This domain is found in the protein;	No hits	CDD:214930 smart00950, Piwi, This domain is found in the protein Piwi and;	No hits	-	-	-
4566120	gene_27806	jgi|Phapa1|4566120|gw1.3625.2.1	NO	NO	NO	NO	YES	Secreted (non-classically predicted)	92	3	3.26	No hits	No hits	No hits	No hits	No hits	No hits	No hits	No hits	XP_007411993.1 uncharacterized protein MELLADRAFT_88455 [Melampsora larici-populina	No hits	-	3NU0D : Belongs to the argonaute family	PF02171(IPR003165);	Apoplastic	Nucleus	noTP	nucl	Extracellular	Nucleus	44382	NO	NO	Not GPI-anchored (0.211)/S-68	No hits	CDD:228987 KOG1041, KOG1041, KOG1041, Translation initiation factor 2C (eIF-2C);	CDD:366952 pfam02171, Piwi, Piwi domain. This domain is found in the protein;	CDD:215631 PLN03202, PLN03202, protein argonaute; Provisional.;	CDD:214930 smart00950, Piwi, This domain is found in the protein Piwi and;	No hits	-	-	-
4566137	gene_15730	jgi|Phapa1|4566137|gw1.2308.12.1	NO	NO	NO	NO	YES	Secreted (non-classically predicted)	97	2	2.06	No hits	No hits	No hits	No hits	No hits	No hits	No hits	No hits	PLW47399.1 hypothetical protein PCANC_05834 [Puccinia coronata var. avenae	No hits	-	3NU0D : Belongs to the argonaute family	PF02171(IPR003165);	Apoplastic	Nucleus	noTP	nucl	Nucleus	Nucleus	NO	NO	NO	Not GPI-anchored (0.193)/S-76	No hits	CDD:228987 KOG1041, KOG1041, KOG1041, Translation initiation factor 2C (eIF-2C);CDD:228988 KOG1042, KOG1042, KOG1042, Germ-line stem cell division protein;	CDD:366952 pfam02171, Piwi, Piwi domain. This domain is found in the protein;	CDD:215631 PLN03202, PLN03202, protein argonaute; Provisional.;	CDD:214930 smart00950, Piwi, This domain is found in the protein Piwi and;	No hits	-	-	-
4566311	gene_3474	jgi|Phapa1|4566311|gw1.183.34.1	NO	NO	NO	NO	YES	Secreted (non-classically predicted)	92	3	3.26	No hits	No hits	No hits	No hits	No hits	No hits	No hits	No hits	XP_007411993.1 uncharacterized protein MELLADRAFT_88455 [Melampsora larici-populina	No hits	-	3NU0D : Belongs to the argonaute family	PF02171(IPR003165);	Apoplastic	Nucleus	noTP	nucl	Extracellular	Nucleus	44382	NO	NO	Not GPI-anchored (0.227)/S-68	No hits	CDD:228987 KOG1041, KOG1041, KOG1041, Translation initiation factor 2C (eIF-2C);	CDD:366952 pfam02171, Piwi, Piwi domain. This domain is found in the protein;	CDD:215631 PLN03202, PLN03202, protein argonaute; Provisional.;	CDD:214930 smart00950, Piwi, This domain is found in the protein Piwi and;	No hits	-	-	-
4566401	gene_16049	jgi|Phapa1|4566401|gw1.737.8.1	NO	NO	NO	NO	YES	Secreted (non-classically predicted)	92	3	3.26	No hits	No hits	No hits	No hits	No hits	No hits	No hits	No hits	XP_007411993.1 uncharacterized protein MELLADRAFT_88455 [Melampsora larici-populina	No hits	-	3NU0D : Belongs to the argonaute family	PF02171(IPR003165);	Apoplastic	Nucleus	noTP	nucl	Extracellular	Nucleus	44382	NO	NO	Not GPI-anchored (0.211)/S-68	No hits	CDD:228987 KOG1041, KOG1041, KOG1041, Translation initiation factor 2C (eIF-2C);	CDD:366952 pfam02171, Piwi, Piwi domain. This domain is found in the protein;	CDD:215631 PLN03202, PLN03202, protein argonaute; Provisional.;	CDD:214930 smart00950, Piwi, This domain is found in the protein Piwi and;	No hits	-	-	-
4566429	gene_25894	jgi|Phapa1|4566429|gw1.4581.2.1	NO	NO	NO	NO	YES	Secreted (non-classically predicted)	79	4	5.06	No hits	No hits	No hits	No hits	No hits	No hits	No hits	No hits	XP_007411993.1 uncharacterized protein MELLADRAFT_88455 [Melampsora larici-populina	No hits	-	3NU0D : Belongs to the argonaute family	-	Apoplastic	Nucleus	noTP	nucl	Extracellular	Nucleus	44382	NO	34-36	Not GPI-anchored (0.244)/S-55	No hits	CDD:228987 KOG1041, KOG1041, KOG1041, Translation initiation factor 2C (eIF-2C);	CDD:366952 pfam02171, Piwi, Piwi domain. This domain is found in the protein;	CDD:215631 PLN03202, PLN03202, protein argonaute; Provisional.;	CDD:214930 smart00950, Piwi, This domain is found in the protein Piwi and;	No hits	-	-	-
4566435	gene_276	jgi|Phapa1|4566435|gw1.8.124.1	NO	NO	NO	NO	YES	Secreted (non-classically predicted)	97	1	1.03	No hits	No hits	No hits	No hits	No hits	No hits	No hits	No hits	PLW47399.1 hypothetical protein PCANC_05834 [Puccinia coronata var. avenae	No hits	-	3NU0D : Belongs to the argonaute family	PF02171(IPR003165);	Apoplastic	Nucleus	noTP	cyto_nucl	Nucleus	Nucleus	NO	NO	NO	Not GPI-anchored (0.073)/S-76	No hits	CDD:228987 KOG1041, KOG1041, KOG1041, Translation initiation factor 2C (eIF-2C);CDD:228988 KOG1042, KOG1042, KOG1042, Germ-line stem cell division protein;	CDD:366952 pfam02171, Piwi, Piwi domain. This domain is found in the protein;	CDD:215631 PLN03202, PLN03202, protein argonaute; Provisional.;	CDD:214930 smart00950, Piwi, This domain is found in the protein Piwi and;	No hits	-	-	-
4566742	gene_55	jgi|Phapa1|4566742|gw1.1.186.1	NO	NO	NO	NO	YES	Secreted (non-classically predicted)	98	7	7.14	No hits	No hits	No hits	No hits	No hits	No hits	No hits	No hits	KNZ53371.1 hypothetical protein VP01_3261g3 [Puccinia sorghi]	No hits	-	3PHK0 : Spizellomyces punctatus DAOM BR117	PF14976(IPR026768);	Apoplastic	Nucleus	noTP	cyto	Mitochondrion	Not classified	NO	NO	NO	Not GPI-anchored (0.160)/F-76	No hits	No hits	CDD:373442 pfam14976, FAM72, FAM72 protein. This family of proteins is;	No hits	No hits	No hits	-	-	-
4566765	gene_28500	jgi|Phapa1|4566765|gw1.6957.2.1	NO	NO	NO	NO	YES	Secreted (non-classically predicted)	97	2	2.06	No hits	No hits	No hits	No hits	No hits	No hits	No hits	No hits	PLW47399.1 hypothetical protein PCANC_05834 [Puccinia coronata var. avenae	No hits	-	3NU0D : Belongs to the argonaute family	PF02171(IPR003165);	Apoplastic	Nucleus	noTP	nucl	Extracellular	Nucleus	44382	NO	NO	Not GPI-anchored (0.193)/S-76	No hits	CDD:228987 KOG1041, KOG1041, KOG1041, Translation initiation factor 2C (eIF-2C);CDD:228988 KOG1042, KOG1042, KOG1042, Germ-line stem cell division protein;	CDD:366952 pfam02171, Piwi, Piwi domain. This domain is found in the protein;	CDD:215631 PLN03202, PLN03202, protein argonaute; Provisional.;	CDD:214930 smart00950, Piwi, This domain is found in the protein Piwi and;	No hits	-	-	-
4566818	gene_6870	jgi|Phapa1|4566818|gw1.296.15.1	NO	NO	NO	NO	YES	Secreted (non-classically predicted)	97	1	1.03	No hits	No hits	No hits	No hits	No hits	No hits	No hits	No hits	PLW47399.1 hypothetical protein PCANC_05834 [Puccinia coronata var. avenae	No hits	-	3NU0D : Belongs to the argonaute family	PF02171(IPR003165);	Non-apoplastic	Nucleus	noTP	cyto_nucl	Nucleus	Nucleus	NO	NO	NO	Not GPI-anchored (0.145)/S-76	No hits	CDD:228987 KOG1041, KOG1041, KOG1041, Translation initiation factor 2C (eIF-2C);CDD:228988 KOG1042, KOG1042, KOG1042, Germ-line stem cell division protein;	CDD:366952 pfam02171, Piwi, Piwi domain. This domain is found in the protein;	CDD:215631 PLN03202, PLN03202, protein argonaute; Provisional.;	CDD:214930 smart00950, Piwi, This domain is found in the protein Piwi and;	No hits	-	-	-
4566827	gene_15676	jgi|Phapa1|4566827|gw1.914.10.1	NO	NO	NO	NO	YES	Secreted (non-classically predicted)	77	3	3.9	No hits	No hits	No hits	No hits	No hits	No hits	No hits	No hits	PLW47399.1 hypothetical protein PCANC_05834 [Puccinia coronata var. avenae	No hits	-	3NU0D : Belongs to the argonaute family	PF02171(IPR003165);	Apoplastic	Nucleus	noTP	nucl	Extracellular	Nucleus	NO	NO	NO	Not GPI-anchored (0.302)/S-53	No hits	CDD:228987 KOG1041, KOG1041, KOG1041, Translation initiation factor 2C (eIF-2C);	CDD:366952 pfam02171, Piwi, Piwi domain. This domain is found in the protein;	CDD:215631 PLN03202, PLN03202, protein argonaute; Provisional.;	CDD:214930 smart00950, Piwi, This domain is found in the protein Piwi and;	No hits	-	-	-
4566919	gene_14644	jgi|Phapa1|4566919|gw1.562.15.1	NO	NO	NO	NO	YES	Secreted (non-classically predicted)	142	7	4.93	No hits	No hits	No hits	No hits	No hits	No hits	No hits	No hits	OAV88707.1 hypothetical protein PTTG_07789 [Puccinia triticina 1-1 BBBD	No hits	-	3P8CM : Meiotically up-regulated gene 113	PF13455	Non-apoplastic	Nucleus	noTP	mito	Mitochondrion	Mitochondria	NO	NO	NO	Not GPI-anchored (0.227)/D-119	No hits	No hits	No hits	No hits	No hits	No hits	-	-	-
4566924	gene_12223	jgi|Phapa1|4566924|gw1.1467.4.1	NO	NO	NO	NO	YES	Secreted (non-classically predicted)	103	1	0.97	No hits	No hits	No hits	No hits	No hits	No hits	No hits	No hits	PLW47399.1 hypothetical protein PCANC_05834 [Puccinia coronata var. avenae	No hits	-	3NU0D : Belongs to the argonaute family	PF02171(IPR003165);	Non-apoplastic	Nucleus	noTP	mito	Mitochondrion	Mitochondria	NO	NO	43-45	Not GPI-anchored (0.244)/S-72	No hits	CDD:228987 KOG1041, KOG1041, KOG1041, Translation initiation factor 2C (eIF-2C);	CDD:366952 pfam02171, Piwi, Piwi domain. This domain is found in the protein;	CDD:215631 PLN03202, PLN03202, protein argonaute; Provisional.;	CDD:214930 smart00950, Piwi, This domain is found in the protein Piwi and;	No hits	-	-	-
4566936	gene_17620	jgi|Phapa1|4566936|gw1.634.5.1	NO	NO	NO	NO	YES	Secreted (non-classically predicted)	92	3	3.26	No hits	No hits	No hits	No hits	No hits	No hits	No hits	No hits	XP_007411993.1 uncharacterized protein MELLADRAFT_88455 [Melampsora larici-populina	No hits	-	3NU0D : Belongs to the argonaute family	PF02171(IPR003165);	Apoplastic	Nucleus	noTP	nucl	Extracellular	Nucleus	44382	NO	NO	Not GPI-anchored (0.211)/S-68	No hits	CDD:228987 KOG1041, KOG1041, KOG1041, Translation initiation factor 2C (eIF-2C);	CDD:366952 pfam02171, Piwi, Piwi domain. This domain is found in the protein;	CDD:215631 PLN03202, PLN03202, protein argonaute; Provisional.;	CDD:214930 smart00950, Piwi, This domain is found in the protein Piwi and;	No hits	-	-	-
4566940	gene_22018	jgi|Phapa1|4566940|gw1.3573.5.1	NO	NO	NO	NO	YES	Secreted (non-classically predicted)	115	2	1.74	No hits	No hits	No hits	No hits	No hits	No hits	No hits	No hits	KAA1072587.1 hypothetical protein PGTUg99_021571 [Puccinia graminis f. sp.	No hits	-	-	-	Non-apoplastic	Nucleus	noTP	mito	Extracellular	Not classified	109-111	78-80	NO	Not GPI-anchored (0.373)/E-89	No hits	No hits	No hits	No hits	No hits	No hits	-	-	-
4566987	gene_14561	jgi|Phapa1|4566987|gw1.719.5.1	NO	NO	NO	NO	YES	Secreted (non-classically predicted)	92	1	1.09	No hits	No hits	No hits	No hits	No hits	No hits	No hits	No hits	PLW47399.1 hypothetical protein PCANC_05834 [Puccinia coronata var. avenae	No hits	-	3NU0D : Belongs to the argonaute family	PF02171(IPR003165);	Non-apoplastic	Nucleus	noTP	nucl	Nucleus	Nucleus	NO	NO	42-44	Not GPI-anchored (0.227)/S-71	No hits	CDD:228987 KOG1041, KOG1041, KOG1041, Translation initiation factor 2C (eIF-2C);	CDD:366952 pfam02171, Piwi, Piwi domain. This domain is found in the protein;	CDD:215631 PLN03202, PLN03202, protein argonaute; Provisional.;	CDD:214930 smart00950, Piwi, This domain is found in the protein Piwi and;	No hits	-	-	-
4567112	gene_4795	jgi|Phapa1|4567112|gw1.137.35.1	NO	NO	NO	NO	YES	Secreted (non-classically predicted)	125	10	8	No hits	No hits	No hits	No hits	No hits	No hits	No hits	No hits	PLW14970.1 hypothetical protein PCANC_17045 [Puccinia coronata var. avenae	Q4I2M7#PHI:1676#GzDHHC004#5518#Fusarium_graminearum#unaffected_pathogenicity	-	3NVDK : Belongs to the DHHC palmitoyltransferase family	PF01529(IPR001594);	Non-apoplastic	Nucleus	noTP	plas	Cell membrane	Not classified	NO	NO	NO	Not GPI-anchored (0.160)/I-96	CDD:227598 COG5273, COG5273, Uncharacterized protein containing DHHC-type;	CDD:229253 KOG1311, KOG1311, KOG1311, DHHC-type Zn-finger proteins [General;CDD:229257 KOG1315, KOG1315, KOG1315, Predicted DHHC-type Zn-finger protein;CDD:229256 KOG1314, KOG1314, KOG1314, DHHC-type Zn-finger protein [General;CDD:229255 KOG1313, KOG1313, KOG1313, DHHC-type Zn-finger proteins [General;CDD:229254 KOG1312, KOG1312, KOG1312, DHHC-type Zn-finger proteins [General;CDD:228457 KOG0509, KOG0509, KOG0509, Ankyrin repeat and DHHC-type Zn-finger;	CDD:366691 pfam01529, DHHC, DHHC palmitoyltransferase. This entry refers;	No hits	No hits	No hits	-	-	-
4567208	gene_7615	jgi|Phapa1|4567208|gw1.207.18.1	NO	NO	NO	NO	YES	Secreted (non-classically predicted)	98	7	7.14	No hits	No hits	No hits	No hits	No hits	No hits	No hits	No hits	KNZ53371.1 hypothetical protein VP01_3261g3 [Puccinia sorghi]	No hits	-	3PHK0 : Spizellomyces punctatus DAOM BR117	PF14976(IPR026768);	Apoplastic	Nucleus	noTP	cyto	Mitochondrion	Not classified	NO	NO	NO	Not GPI-anchored (0.160)/F-76	No hits	No hits	CDD:373442 pfam14976, FAM72, FAM72 protein. This family of proteins is;	No hits	No hits	No hits	-	-	-
4567313	gene_1024	jgi|Phapa1|4567313|gw1.13.77.1	NO	NO	NO	NO	YES	Secreted (non-classically predicted)	97	2	2.06	No hits	No hits	No hits	No hits	No hits	No hits	No hits	No hits	PLW47399.1 hypothetical protein PCANC_05834 [Puccinia coronata var. avenae	No hits	-	3NU0D : Belongs to the argonaute family	PF02171(IPR003165);	Non-apoplastic	Nucleus	noTP	nucl	Mitochondrion	Nucleus	NO	NO	NO	Not GPI-anchored (0.193)/S-73	No hits	CDD:228987 KOG1041, KOG1041, KOG1041, Translation initiation factor 2C (eIF-2C);CDD:228988 KOG1042, KOG1042, KOG1042, Germ-line stem cell division protein;	CDD:366952 pfam02171, Piwi, Piwi domain. This domain is found in the protein;	CDD:215631 PLN03202, PLN03202, protein argonaute; Provisional.;	CDD:214930 smart00950, Piwi, This domain is found in the protein Piwi and;	No hits	-	-	-
4567480	gene_17032	jgi|Phapa1|4567480|gw1.2530.5.1	NO	NO	NO	NO	YES	Secreted (non-classically predicted)	92	3	3.26	No hits	No hits	No hits	No hits	No hits	No hits	No hits	No hits	XP_007411993.1 uncharacterized protein MELLADRAFT_88455 [Melampsora larici-populina	No hits	-	3NU0D : Belongs to the argonaute family	PF02171(IPR003165);	Apoplastic	Nucleus	noTP	nucl	Extracellular	Nucleus	44382	NO	NO	Not GPI-anchored (0.211)/S-68	No hits	CDD:228987 KOG1041, KOG1041, KOG1041, Translation initiation factor 2C (eIF-2C);	CDD:366952 pfam02171, Piwi, Piwi domain. This domain is found in the protein;	CDD:215631 PLN03202, PLN03202, protein argonaute; Provisional.;	CDD:214930 smart00950, Piwi, This domain is found in the protein Piwi and;	No hits	-	-	-
4567494	gene_4359	jgi|Phapa1|4567494|gw1.104.51.1	NO	NO	NO	NO	YES	Secreted (non-classically predicted)	92	1	1.09	No hits	No hits	No hits	No hits	No hits	No hits	No hits	No hits	PLW47399.1 hypothetical protein PCANC_05834 [Puccinia coronata var. avenae	No hits	-	3NU0D : Belongs to the argonaute family	PF02171(IPR003165);	Non-apoplastic	Nucleus	noTP	nucl	Nucleus	Nucleus	NO	NO	NO	Not GPI-anchored (0.325)/S-71	No hits	CDD:228987 KOG1041, KOG1041, KOG1041, Translation initiation factor 2C (eIF-2C);CDD:228988 KOG1042, KOG1042, KOG1042, Germ-line stem cell division protein;	CDD:366952 pfam02171, Piwi, Piwi domain. This domain is found in the protein;	CDD:215631 PLN03202, PLN03202, protein argonaute; Provisional.;	CDD:214930 smart00950, Piwi, This domain is found in the protein Piwi and;	No hits	-	-	-
4567638	gene_4491	jgi|Phapa1|4567638|gw1.101.34.1	NO	NO	NO	NO	YES	Secreted (non-classically predicted)	57	1	1.75	No hits	No hits	No hits	No hits	No hits	No hits	No hits	No hits	PLW49425.1 hypothetical protein PCASD_01954 [Puccinia coronata var. avenae	No hits	-	3NU0D : Belongs to the argonaute family	-	Non-apoplastic	Nucleus	noTP	cyto_nucl	Mitochondrion	Nucleus	NO	NO	NO	Not GPI-anchored (0.302)/N-35	No hits	CDD:228987 KOG1041, KOG1041, KOG1041, Translation initiation factor 2C (eIF-2C);CDD:228988 KOG1042, KOG1042, KOG1042, Germ-line stem cell division protein;	CDD:366952 pfam02171, Piwi, Piwi domain. This domain is found in the protein;	No hits	CDD:214930 smart00950, Piwi, This domain is found in the protein Piwi and;	No hits	-	-	-
4567654	gene_21285	jgi|Phapa1|4567654|gw1.799.5.1	NO	NO	NO	NO	YES	Secreted (non-classically predicted)	97	1	1.03	No hits	No hits	No hits	No hits	No hits	No hits	No hits	No hits	XP_007411993.1 uncharacterized protein MELLADRAFT_88455 [Melampsora larici-populina	No hits	-	3NU0D : Belongs to the argonaute family	PF02171(IPR003165);	Apoplastic	Nucleus	noTP	nucl	Extracellular	Nucleus	NO	NO	NO	Not GPI-anchored (0.211)/S-73	No hits	CDD:228987 KOG1041, KOG1041, KOG1041, Translation initiation factor 2C (eIF-2C);	CDD:366952 pfam02171, Piwi, Piwi domain. This domain is found in the protein;	CDD:215631 PLN03202, PLN03202, protein argonaute; Provisional.;	CDD:214930 smart00950, Piwi, This domain is found in the protein Piwi and;	No hits	-	-	-
4567693	gene_2635	jgi|Phapa1|4567693|gw1.65.57.1	NO	NO	NO	NO	YES	Secreted (non-classically predicted)	165	1	0.61	No hits	No hits	No hits	No hits	No hits	gi|71005946|ref|XP_757639| Putative uncharacterized protein [Ustilago	No hits	sid|238015|pid|238015|hfid|110|sfid|7|gb|AMY09253.1|taxonID|1855912|Luteitaleapratensis	XP_007405960.1 uncharacterized protein MELLADRAFT_33753, partial [Melampsora	I1S0J9#PHI:1185#(Sc_Swe1)#5518#Fusarium_graminearum#reduced_virulence	-	3NUW3 : wee protein kinase	PF00069(IPR000719);	Non-apoplastic	Nucleus	noTP	cysk	Cytoplasm	Not classified	NO	NO	NO	Not GPI-anchored (0.176)/S-137	CDD:223589 COG0515, SPS1, Serine/threonine protein kinase [General function;	CDD:227983 KOG0032, KOG0032, KOG0032, Ca2+/calmodulin-dependent protein;CDD:228546 KOG0598, KOG0598, KOG0598, Ribosomal protein S6 kinase and related;CDD:228539 KOG0591, KOG0591, KOG0591, NIMA (never in mitosis)-related G2-specific;CDD:228537 KOG0589, KOG0589, KOG0589, Serine/threonine protein kinase [General;CDD:228147 KOG0198, KOG0198, KOG0198, MEKK and related serine/threonine;CDD:228548 KOG0600, KOG0600, KOG0600, Cdc2-related protein kinase [Cell;CDD:228542 KOG0594, KOG0594, KOG0594, Protein kinase PCTAIRE and related;CDD:228543 KOG0595, KOG0595, KOG0595, Serine/threonine-protein kinase involved;CDD:228531 KOG0583, KOG0583, KOG0583, Serine/threonine protein kinase [Signal;CDD:228523 KOG0575, KOG0575, KOG0575, Polo-like serine/threonine protein;CDD:232572 KOG4645, KOG4645, KOG4645, MAPKKK (MAP kinase kinase kinase);CDD:228606 KOG0659, KOG0659, KOG0659, Cdk activating kinase (CAK)/RNA polymerase;CDD:228545 KOG0597, KOG0597, KOG0597, Serine-threonine protein kinase FUSED;CDD:228541 KOG0593, KOG0593, KOG0593, Predicted protein kinase KKIAMRE [General;CDD:228150 KOG0201, KOG0201, KOG0201, Serine/threonine protein kinase [Signal;CDD:228540 KOG0592, KOG0592, KOG0592, 3-phosphoinositide-dependent protein;CDD:228930 KOG0984, KOG0984, KOG0984, Mitogen-activated protein kinase (MAPK);CDD:228549 KOG0601, KOG0601, KOG0601, Cyclin-dependent kinase WEE1 [Cell;CDD:228608 KOG0661, KOG0661, KOG0661, MAPK related serine/threonine protein;CDD:228560 KOG0612, KOG0612, KOG0612, Rho-associated, coiled-coil containing;CDD:228529 KOG0581, KOG0581, KOG0581, Mitogen-activated protein kinase kinase;CDD:228553 KOG0605, KOG0605, KOG0605, NDR and related serine/threonine kinases;CDD:228533 KOG0585, KOG0585, KOG0585, Ca2+/calmodulin-dependent protein;CDD:228564 KOG0616, KOG0616, KOG0616, cAMP-dependent protein kinase catalytic;CDD:228528 KOG0580, KOG0580, KOG0580, Serine/threonine protein kinase [Cell;CDD:228556 KOG0608, KOG0608, KOG0608, Warts/lats-like serine threonine kinases;CDD:228616 KOG0669, KOG0669, KOG0669, Cyclin T-dependent kinase CDK9 [Cell;CDD:228641 KOG0694, KOG0694, KOG0694, Serine/threonine protein kinase [Signal;CDD:228141 KOG0192, KOG0192, KOG0192, Tyrosine kinase specific for activated;CDD:228563 KOG0615, KOG0615, KOG0615, Serine/threonine protein kinase Chk2;CDD:228534 KOG0586, KOG0586, KOG0586, Serine/threonine protein kinase [General;CDD:229928 KOG1989, KOG1989, KOG1989, ARK protein kinase family [Signal;CDD:228142 KOG0193, KOG0193, KOG0193, Serine/threonine protein kinase RAF;CDD:228609 KOG0662, KOG0662, KOG0662, Cyclin-dependent kinase CDK5 [Intracellular;CDD:228981 KOG1035, KOG1035, KOG1035, eIF-2alpha kinase GCN2 [Translation,;CDD:228536 KOG0588, KOG0588, KOG0588, Serine/threonine protein kinase [Cell;CDD:230284 KOG2345, KOG2345, KOG2345, Serine/threonine protein kinase/TGF-beta;CDD:228547 KOG0599, KOG0599, KOG0599, Phosphorylase kinase gamma subunit;CDD:228559 KOG0611, KOG0611, KOG0611, Predicted serine/threonine protein;CDD:229129 KOG1187, KOG1187, KOG1187, Serine/threonine protein kinase [Signal;CDD:228952 KOG1006, KOG1006, KOG1006, Mitogen-activated protein kinase (MAPK);CDD:227984 KOG0033, KOG0033, KOG0033, Ca2+/calmodulin-dependent protein;CDD:228526 KOG0578, KOG0578, KOG0578, p21-activated serine/threonine protein;CDD:228605 KOG0658, KOG0658, KOG0658, Glycogen synthase kinase-3 [Carbohydrate;CDD:228614 KOG0667, KOG0667, KOG0667, Dual-specificity tyrosine-phosphorylation;CDD:228532 KOG0584, KOG0584, KOG0584, Serine/threonine protein kinase [General;CDD:228535 KOG0587, KOG0587, KOG0587, Traf2- and Nck-interacting kinase;CDD:228642 KOG0695, KOG0695, KOG0695, Serine/threonine protein kinase [Signal;CDD:228551 KOG0603, KOG0603, KOG0603, Ribosomal protein S6 kinase [Signal;CDD:228932 KOG0986, KOG0986, KOG0986, G protein-coupled receptor kinase;CDD:228522 KOG0574, KOG0574, KOG0574, STE20-like serine/threonine kinase;CDD:228610 KOG0663, KOG0663, KOG0663, Protein kinase PITSLRE and related;CDD:228637 KOG0690, KOG0690, KOG0690, Serine/threonine protein kinase [Signal;CDD:228525 KOG0577, KOG0577, KOG0577, Serine/threonine protein kinase [Signal;CDD:228544 KOG0596, KOG0596, KOG0596, Dual specificity; serine/threonine;CDD:228929 KOG0983, KOG0983, KOG0983, Mitogen-activated protein kinase (MAPK);CDD:228562 KOG0614, KOG0614, KOG0614, cGMP-dependent protein kinase [Signal;CDD:228643 KOG0696, KOG0696, KOG0696, Serine/threonine protein kinase [Signal;CDD:228527 KOG0579, KOG0579, KOG0579, Ste20-like serine/threonine protein;CDD:232179 KOG4250, KOG4250, KOG4250, TANK binding protein kinase TBK1 [Signal;CDD:232186 KOG4257, KOG4257, KOG4257, Focal adhesion tyrosine kinase FAK,;CDD:228524 KOG0576, KOG0576, KOG0576, Mitogen-activated protein kinase kinase;CDD:232643 KOG4717, KOG4717, KOG4717, Serine/threonine protein kinase [Signal;CDD:228149 KOG0200, KOG0200, KOG0200, Fibroblast/platelet-derived growth;CDD:228607 KOG0660, KOG0660, KOG0660, Mitogen-activated protein kinase [Signal;CDD:228530 KOG0582, KOG0582, KOG0582, Ste20-like serine/threonine protein;CDD:229110 KOG1167, KOG1167, KOG1167, Serine/threonine protein kinase of;CDD:229287 KOG1345, KOG1345, KOG1345, Serine/threonine kinase [Signal transduction;CDD:229095 KOG1152, KOG1152, KOG1152, Signal transduction serine/threonine;CDD:228555 KOG0607, KOG0607, KOG0607, MAP kinase-interacting kinase and;CDD:228143 KOG0194, KOG0194, KOG0194, Protein tyrosine kinase [Signal transduction;CDD:228146 KOG0197, KOG0197, KOG0197, Tyrosine kinases [Signal transduction;CDD:228979 KOG1033, KOG1033, KOG1033, eIF-2alpha kinase PEK/EIF2AK3 [Translation,;CDD:228613 KOG0666, KOG0666, KOG0666, Cyclin C-dependent kinase CDK8 [Transcription].;CDD:228612 KOG0665, KOG0665, KOG0665, Jun-N-terminal kinase (JNK) [Signal;CDD:228615 KOG0668, KOG0668, KOG0668, Casein kinase II, alpha subunit [Signal;CDD:228973 KOG1027, KOG1027, KOG1027, Serine/threonine protein kinase and;CDD:229094 KOG1151, KOG1151, KOG1151, Tousled-like protein kinase [Signal;CDD:229107 KOG1164, KOG1164, KOG1164, Casein kinase (serine/threonine/tyrosine;CDD:231586 KOG3653, KOG3653, KOG3653, Transforming growth factor beta/activin;CDD:229109 KOG1166, KOG1166, KOG1166, Mitotic checkpoint serine/threonine;CDD:232208 KOG4279, KOG4279, KOG4279, Serine/threonine protein kinase [Signal;CDD:228552 KOG0604, KOG0604, KOG0604, MAP kinase-activated protein kinase;CDD:228611 KOG0664, KOG0664, KOG0664, Nemo-like MAPK-related serine/threonine;CDD:228618 KOG0671, KOG0671, KOG0671, LAMMER dual specificity kinases [Signal;CDD:229038 KOG1094, KOG1094, KOG1094, Discoidin domain receptor DDR1 [Signal;CDD:232207 KOG4278, KOG4278, KOG4278, Protein tyrosine kinase [Signal transduction;CDD:228148 KOG0199, KOG0199, KOG0199, ACK and related non-receptor tyrosine;CDD:228554 KOG0606, KOG0606, KOG0606, Microtubule-associated serine/threonine;CDD:229185 KOG1243, KOG1243, KOG1243, Protein kinase [General function prediction;CDD:228971 KOG1025, KOG1025, KOG1025, Epidermal growth factor receptor EGFR;CDD:228538 KOG0590, KOG0590, KOG0590, Checkpoint kinase and related serine/threonine;CDD:228558 KOG0610, KOG0610, KOG0610, Putative serine/threonine protein;CDD:228145 KOG0196, KOG0196, KOG0196, Tyrosine kinase, EPH (ephrin) receptor;	CDD:365850 pfam00069, Pkinase, Protein kinase domain.;CDD:369480 pfam07714, Pkinase_Tyr, Protein tyrosine kinase.;	CDD:215036 PLN00034, PLN00034, mitogen-activated protein kinase kinase;;CDD:173502 PTZ00266, PTZ00266, NIMA-related protein kinase; Provisional.;CDD:140289 PTZ00263, PTZ00263, protein kinase A catalytic subunit; Provisional.;CDD:240233 PTZ00024, PTZ00024, cyclin-dependent protein kinase; Provisional.;CDD:177649 PLN00009, PLN00009, cyclin-dependent kinase A; Provisional.;CDD:165473 PHA03207, PHA03207, serine/threonine kinase US3; Provisional.;CDD:173616 PTZ00426, PTZ00426, cAMP-dependent protein kinase catalytic subunit;;CDD:380284 NF033442, BREX_PglW, BREX system serine/threonine kinase PglW.;CDD:183880 PRK13184, pknD, serine/threonine-protein kinase PknD.;CDD:165476 PHA03210, PHA03210, serine/threonine kinase US3; Provisional.;CDD:223009 PHA03211, PHA03211, serine/threonine kinase US3; Provisional.;CDD:165478 PHA03212, PHA03212, serine/threonine kinase US3; Provisional.;CDD:240344 PTZ00283, PTZ00283, serine/threonine protein kinase; Provisional.;	CDD:214567 smart00220, S_TKc, Serine/Threonine protein kinases, catalytic;CDD:214568 smart00221, STYKc, Protein kinase; unclassified specificity.;CDD:197581 smart00219, TyrKc, Tyrosine kinase, catalytic domain. Phosphotransferases.;	No hits	-	-	-
4567958	gene_24967	jgi|Phapa1|4567958|gw1.6370.3.1	NO	NO	NO	NO	YES	Secreted (non-classically predicted)	92	1	1.09	No hits	No hits	No hits	No hits	No hits	No hits	No hits	No hits	PLW47399.1 hypothetical protein PCANC_05834 [Puccinia coronata var. avenae	No hits	-	3NU0D : Belongs to the argonaute family	PF02171(IPR003165);	Non-apoplastic	Nucleus	noTP	nucl	Cytoplasm	Nucleus	NO	NO	42-44	Not GPI-anchored (0.160)/S-71	No hits	CDD:228987 KOG1041, KOG1041, KOG1041, Translation initiation factor 2C (eIF-2C);	CDD:366952 pfam02171, Piwi, Piwi domain. This domain is found in the protein;	CDD:215631 PLN03202, PLN03202, protein argonaute; Provisional.;	CDD:214930 smart00950, Piwi, This domain is found in the protein Piwi and;	No hits	-	-	-
4567995	gene_29399	jgi|Phapa1|4567995|gw1.5999.1.1	NO	NO	NO	NO	YES	Secreted (non-classically predicted)	74	7	9.46	No hits	No hits	No hits	No hits	No hits	No hits	No hits	No hits	OAV89510.1 hypothetical protein PTTG_04135 [Puccinia triticina 1-1 BBBD	Q00202#PHI:398#PacC#162425#Aspergillus_nidulans#reduced_virulence	-	3NW34 : ph-response transcription factor pacc rim101	-	Apoplastic	Nucleus	noTP	nucl	Extracellular	Nucleus	NO	NO	NO	Not GPI-anchored (0.478)/C-54	No hits	No hits	No hits	No hits	No hits	No hits	-	-	-
4568067	gene_21979	jgi|Phapa1|4568067|gw1.4174.1.1	NO	NO	NO	NO	YES	Secreted (non-classically predicted)	97	1	1.03	No hits	No hits	No hits	No hits	No hits	No hits	No hits	No hits	PLW47399.1 hypothetical protein PCANC_05834 [Puccinia coronata var. avenae	No hits	-	3NU0D : Belongs to the argonaute family	PF02171(IPR003165);	Non-apoplastic	Nucleus	noTP	nucl	Nucleus	Nucleus	NO	NO	NO	Not GPI-anchored (0.176)/S-76	No hits	CDD:228987 KOG1041, KOG1041, KOG1041, Translation initiation factor 2C (eIF-2C);CDD:228988 KOG1042, KOG1042, KOG1042, Germ-line stem cell division protein;	CDD:366952 pfam02171, Piwi, Piwi domain. This domain is found in the protein;	CDD:215631 PLN03202, PLN03202, protein argonaute; Provisional.;	CDD:214930 smart00950, Piwi, This domain is found in the protein Piwi and;	No hits	-	-	-
4568106	gene_9028	jgi|Phapa1|4568106|gw1.318.16.1	NO	NO	NO	NO	YES	Secreted (non-classically predicted)	177	0	0	No hits	No hits	No hits	No hits	No hits	No hits	No hits	No hits	OAV87849.1 hypothetical protein PTTG_09442 [Puccinia triticina 1-1 BBBD	No hits	-	3NYI5 : Plays an essential role in the assembly of succinate dehydrogenase (SDH), an enzyme complex (also referred to as respiratory complex II) that is a component of both the tricarboxylic acid (TCA) cycle and the mitochondrial electron transport chain, and which couples the oxidation of succinate to fumarate with the reduction of ubiquinone (coenzyme Q) to ubiquinol. Required for flavinylation (covalent attachment of FAD) of the flavoprotein subunit of the SDH catalytic dimer	PF03937(IPR005631);	Non-apoplastic	Nucleus	noTP	nucl	Extracellular	Nucleus	NO	NO	NO	Not GPI-anchored (0.280)/L-157	CDD:225489 COG2938, COG2938, Uncharacterized conserved protein [Function;	CDD:231264 KOG3326, KOG3326, KOG3326, Uncharacterized conserved protein;	CDD:377166 pfam03937, Sdh5, Flavinator of succinate dehydrogenase. This;	No hits	No hits	No hits	-	-	-
4568108	gene_17623	jgi|Phapa1|4568108|gw1.634.6.1	NO	NO	NO	NO	YES	Secreted (non-classically predicted)	94	1	1.06	No hits	No hits	No hits	No hits	No hits	No hits	No hits	No hits	PLW47399.1 hypothetical protein PCANC_05834 [Puccinia coronata var. avenae	No hits	-	3NU0D : Belongs to the argonaute family	PF02171(IPR003165);	Apoplastic	Nucleus	noTP	mito	Nucleus	Nucleus	NO	NO	44-46	Not GPI-anchored (0.280)/S-73	No hits	CDD:228987 KOG1041, KOG1041, KOG1041, Translation initiation factor 2C (eIF-2C);	CDD:366952 pfam02171, Piwi, Piwi domain. This domain is found in the protein;	CDD:215631 PLN03202, PLN03202, protein argonaute; Provisional.;	CDD:214930 smart00950, Piwi, This domain is found in the protein Piwi and;	No hits	-	-	-
4568156	gene_6651	jgi|Phapa1|4568156|gw1.346.19.1	NO	NO	NO	NO	YES	Secreted (non-classically predicted)	97	1	1.03	No hits	No hits	No hits	No hits	No hits	No hits	No hits	No hits	PLW47399.1 hypothetical protein PCANC_05834 [Puccinia coronata var. avenae	No hits	-	3NU0D : Belongs to the argonaute family	PF02171(IPR003165);	Non-apoplastic	Nucleus	noTP	nucl	Nucleus	Nucleus	NO	NO	NO	Not GPI-anchored (0.193)/S-76	No hits	CDD:228987 KOG1041, KOG1041, KOG1041, Translation initiation factor 2C (eIF-2C);CDD:228988 KOG1042, KOG1042, KOG1042, Germ-line stem cell division protein;	CDD:366952 pfam02171, Piwi, Piwi domain. This domain is found in the protein;	CDD:215631 PLN03202, PLN03202, protein argonaute; Provisional.;	CDD:214930 smart00950, Piwi, This domain is found in the protein Piwi and;	No hits	-	-	-
4568345	gene_11033	jgi|Phapa1|4568345|gw1.641.12.1	NO	NO	NO	NO	YES	Secreted (non-classically predicted)	103	1	0.97	No hits	No hits	No hits	No hits	No hits	No hits	No hits	No hits	PLW47399.1 hypothetical protein PCANC_05834 [Puccinia coronata var. avenae	No hits	-	3NU0D : Belongs to the argonaute family	PF02171(IPR003165);	Non-apoplastic	Nucleus	noTP	mito	Mitochondrion	Mitochondria	NO	NO	43-45	Not GPI-anchored (0.244)/S-72	No hits	CDD:228987 KOG1041, KOG1041, KOG1041, Translation initiation factor 2C (eIF-2C);	CDD:366952 pfam02171, Piwi, Piwi domain. This domain is found in the protein;	CDD:215631 PLN03202, PLN03202, protein argonaute; Provisional.;	CDD:214930 smart00950, Piwi, This domain is found in the protein Piwi and;	No hits	-	-	-
4568390	gene_11139	jgi|Phapa1|4568390|gw1.583.9.1	NO	NO	NO	NO	YES	Secreted (non-classically predicted)	60	3	5	No hits	No hits	No hits	No hits	No hits	No hits	No hits	No hits	OAV97009.1 hypothetical protein PTTG_11651 [Puccinia triticina 1-1 BBBD	No hits	-	3NU0D : Belongs to the argonaute family	-	Apoplastic	Nucleus	noTP	nucl	Extracellular	Nucleus	NO	NO	NO	Not GPI-anchored (0.425)/S-38	No hits	CDD:228987 KOG1041, KOG1041, KOG1041, Translation initiation factor 2C (eIF-2C);	No hits	No hits	CDD:214930 smart00950, Piwi, This domain is found in the protein Piwi and;	No hits	-	-	-
4568403	gene_3356	jgi|Phapa1|4568403|gw1.99.44.1	YES	NO	NO	NO	YES	Secreted (classically predicted)	116	6	5.17	No hits	No hits	No hits	No hits	No hits	No hits	No hits	No hits	PLW06206.1 hypothetical protein PCANC_27718 [Puccinia coronata var. avenae	No hits	-	3P574 : Di-sulfide bridge nucleocytoplasmic transport domain	PF10104(IPR018767);	Non-apoplastic	Nucleus	SP	E.R.	Extracellular	Not classified	NO	NO	NO	Not GPI-anchored (0.244)/I-94	CDD:227417 COG5085, COG5085, Predicted membrane protein [Function unknown].;	CDD:232431 KOG4503, KOG4503, KOG4503, Uncharacterized conserved membrane;	CDD:370817 pfam10104, Brr6_like_C_C, Di-sulfide bridge nucleocytoplasmic;	No hits	CDD:198110 smart01042, Brr6_like_C_C, Di-sulfide bridge nucleocytoplasmic;	No hits	NO	NO	YES
4568446	gene_4453	jgi|Phapa1|4568446|gw1.121.47.1	NO	NO	NO	NO	YES	Secreted (non-classically predicted)	92	3	3.26	No hits	No hits	No hits	No hits	No hits	No hits	No hits	No hits	XP_007411993.1 uncharacterized protein MELLADRAFT_88455 [Melampsora larici-populina	No hits	-	3NU0D : Belongs to the argonaute family	PF02171(IPR003165);	Apoplastic	Nucleus	noTP	cyto_nucl	Extracellular	Nucleus	44382	NO	NO	Not GPI-anchored (0.259)/S-68	No hits	CDD:228987 KOG1041, KOG1041, KOG1041, Translation initiation factor 2C (eIF-2C);	CDD:366952 pfam02171, Piwi, Piwi domain. This domain is found in the protein;	CDD:215631 PLN03202, PLN03202, protein argonaute; Provisional.;	CDD:214930 smart00950, Piwi, This domain is found in the protein Piwi and;	No hits	-	-	-
4568459	gene_15138	jgi|Phapa1|4568459|gw1.825.7.1	NO	NO	NO	NO	YES	Secreted (non-classically predicted)	145	0	0	No hits	No hits	No hits	No hits	No hits	No hits	No hits	No hits	XP_007405336.1 uncharacterized protein MELLADRAFT_90909 [Melampsora larici-populina	No hits	-	3P7YY	-	Non-apoplastic	Nucleus	noTP	mito	Mitochondrion	Mitochondria	NO	NO	NO	Not GPI-anchored (0.176)/S-115	No hits	No hits	No hits	No hits	No hits	No hits	-	-	-
4568525	gene_8626	jgi|Phapa1|4568525|gw1.186.29.1	NO	NO	NO	NO	YES	Secreted (non-classically predicted)	98	4	4.08	No hits	No hits	No hits	No hits	No hits	No hits	No hits	No hits	PLW47399.1 hypothetical protein PCANC_05834 [Puccinia coronata var. avenae	No hits	-	3NU0D : Belongs to the argonaute family	PF02171(IPR003165);	Apoplastic	Nucleus	noTP	nucl	Extracellular	Nucleus	44382	NO	NO	Not GPI-anchored (0.227)/S-73	No hits	CDD:228987 KOG1041, KOG1041, KOG1041, Translation initiation factor 2C (eIF-2C);	CDD:366952 pfam02171, Piwi, Piwi domain. This domain is found in the protein;	CDD:215631 PLN03202, PLN03202, protein argonaute; Provisional.;	CDD:214930 smart00950, Piwi, This domain is found in the protein Piwi and;	No hits	-	-	-
4568617	gene_15999	jgi|Phapa1|4568617|gw1.1124.11.1	NO	NO	NO	NO	YES	Secreted (non-classically predicted)	58	2	3.45	No hits	No hits	No hits	No hits	No hits	No hits	No hits	No hits	XP_007411993.1 uncharacterized protein MELLADRAFT_88455 [Melampsora larici-populina	No hits	-	3NU0D : Belongs to the argonaute family	-	Apoplastic	Nucleus	noTP	nucl	Extracellular	Nucleus	NO	NO	NO	Not GPI-anchored (0.478)/I-38	No hits	No hits	No hits	No hits	CDD:214930 smart00950, Piwi, This domain is found in the protein Piwi and;	No hits	-	-	-
4568775	gene_8810	jgi|Phapa1|4568775|gw1.618.24.1	NO	NO	NO	NO	YES	Secreted (non-classically predicted)	145	3	2.07	No hits	No hits	No hits	No hits	No hits	No hits	No hits	No hits	XP_007413750.1 uncharacterized protein MELLADRAFT_117461, partial [Melampsora	No hits	-	-	-	Non-apoplastic	Nucleus	noTP	nucl	Nucleus	Nucleus	NO	NO	NO	Not GPI-anchored (0.160)/D-123	No hits	No hits	No hits	No hits	No hits	No hits	-	-	-
4568777	gene_24575	jgi|Phapa1|4568777|gw1.4079.5.1	NO	NO	NO	NO	YES	Secreted (non-classically predicted)	70	1	1.43	No hits	No hits	No hits	No hits	No hits	No hits	No hits	No hits	PLW47399.1 hypothetical protein PCANC_05834 [Puccinia coronata var. avenae	No hits	-	3NU0D : Belongs to the argonaute family	PF02171(IPR003165);	Non-apoplastic	Nucleus	noTP	cyto	Mitochondrion	Not classified	NO	NO	NO	Not GPI-anchored (0.211)/S-48	No hits	CDD:228987 KOG1041, KOG1041, KOG1041, Translation initiation factor 2C (eIF-2C);CDD:228988 KOG1042, KOG1042, KOG1042, Germ-line stem cell division protein;	CDD:366952 pfam02171, Piwi, Piwi domain. This domain is found in the protein;	CDD:215631 PLN03202, PLN03202, protein argonaute; Provisional.;	CDD:214930 smart00950, Piwi, This domain is found in the protein Piwi and;	No hits	-	-	-
4568856	gene_16595	jgi|Phapa1|4568856|gw1.1259.9.1	NO	NO	NO	NO	YES	Secreted (non-classically predicted)	97	1	1.03	No hits	No hits	No hits	No hits	No hits	No hits	No hits	No hits	PLW47399.1 hypothetical protein PCANC_05834 [Puccinia coronata var. avenae	No hits	-	3NU0D : Belongs to the argonaute family	PF02171(IPR003165);	Non-apoplastic	Nucleus	noTP	cyto_nucl	Nucleus	Nucleus	NO	NO	NO	Not GPI-anchored (0.160)/S-76	No hits	CDD:228987 KOG1041, KOG1041, KOG1041, Translation initiation factor 2C (eIF-2C);CDD:228988 KOG1042, KOG1042, KOG1042, Germ-line stem cell division protein;	CDD:366952 pfam02171, Piwi, Piwi domain. This domain is found in the protein;	CDD:215631 PLN03202, PLN03202, protein argonaute; Provisional.;	CDD:214930 smart00950, Piwi, This domain is found in the protein Piwi and;	No hits	-	-	-
4568926	gene_29447	jgi|Phapa1|4568926|gw1.4772.1.1	NO	NO	NO	NO	YES	Secreted (non-classically predicted)	76	3	3.95	No hits	No hits	No hits	No hits	No hits	gi|169859493|ref|XP_001836385| Putative uncharacterized protein	No hits	No hits	KAF2271093.1 calcium-dependent phosphotriesterase [Didymosphaeria enalia]	No hits	-	3NZVI : serum paraoxonase arylesterase 2	-	Apoplastic	Nucleus	noTP	mito	Extracellular	Not classified	NO	NO	NO	Not GPI-anchored (0.712)/D-51	No hits	No hits	No hits	No hits	No hits	No hits	-	-	-
4568988	gene_22460	jgi|Phapa1|4568988|gw1.1567.7.1	NO	NO	NO	NO	YES	Secreted (non-classically predicted)	80	1	1.25	No hits	No hits	No hits	No hits	No hits	No hits	No hits	No hits	PLW47399.1 hypothetical protein PCANC_05834 [Puccinia coronata var. avenae	No hits	-	3NU0D : Belongs to the argonaute family	PF02171(IPR003165);	Apoplastic	Nucleus	noTP	extr	Mitochondrion	Not classified	NO	NO	30-32	Not GPI-anchored (0.259)/S-59	No hits	CDD:228987 KOG1041, KOG1041, KOG1041, Translation initiation factor 2C (eIF-2C);	CDD:366952 pfam02171, Piwi, Piwi domain. This domain is found in the protein;	CDD:215631 PLN03202, PLN03202, protein argonaute; Provisional.;	CDD:214930 smart00950, Piwi, This domain is found in the protein Piwi and;	No hits	-	-	-
4569025	gene_6236	jgi|Phapa1|4569025|gw1.294.19.1	NO	NO	NO	NO	YES	Secreted (non-classically predicted)	245	4	1.63	No hits	No hits	No hits	No hits	No hits	No hits	No hits	sid|389077|pid|389077|hfid|107|sfid|1|gb|EUB60348.1|taxonID|6210|Echinococcusgranulosus	KAA1076940.1 hypothetical protein PGT21_024725 [Puccinia graminis f. sp. tritici]	No hits	-	3NW1S : 3' exoribonuclease family protein	PF01138(IPR001247);	Non-apoplastic	Cloroplast; Nucleus	noTP	mito	Nucleus	Nucleus	NO	NO	NO	Not GPI-anchored (0.160)/S-225	CDD:225034 COG2123, COG2123, RNase PH-related exoribonuclease [Translation,;CDD:223761 COG0689, Rph, RNase PH [Translation, ribosomal structure and;	CDD:229554 KOG1613, KOG1613, KOG1613, Exosomal 3'-5' exoribonuclease complex,;CDD:229555 KOG1614, KOG1614, KOG1614, Exosomal 3'-5' exoribonuclease complex,;CDD:229553 KOG1612, KOG1612, KOG1612, Exosomal 3'-5' exoribonuclease complex,;CDD:229014 KOG1068, KOG1068, KOG1068, Exosomal 3'-5' exoribonuclease complex,;	CDD:366485 pfam01138, RNase_PH, 3' exoribonuclease family, domain 1. This;	CDD:235268 PRK04282, PRK04282, exosome complex protein Rrp42.;CDD:235187 PRK03983, PRK03983, exosome complex exonuclease Rrp41; Provisional.;	No hits	CDD:131120 TIGR02065, Exosome_complex_component_Rrp41, archaeal exosome-like;	-	-	-
4569033	gene_11816	jgi|Phapa1|4569033|gw1.605.16.1	NO	NO	NO	NO	YES	Secreted (non-classically predicted)	97	1	1.03	No hits	No hits	No hits	No hits	No hits	No hits	No hits	No hits	PLW47399.1 hypothetical protein PCANC_05834 [Puccinia coronata var. avenae	No hits	-	3NU0D : Belongs to the argonaute family	PF02171(IPR003165);	Non-apoplastic	Nucleus	noTP	cyto_nucl	Nucleus	Nucleus	NO	NO	NO	Not GPI-anchored (0.160)/S-76	No hits	CDD:228987 KOG1041, KOG1041, KOG1041, Translation initiation factor 2C (eIF-2C);CDD:228988 KOG1042, KOG1042, KOG1042, Germ-line stem cell division protein;	CDD:366952 pfam02171, Piwi, Piwi domain. This domain is found in the protein;	CDD:215631 PLN03202, PLN03202, protein argonaute; Provisional.;	CDD:214930 smart00950, Piwi, This domain is found in the protein Piwi and;	No hits	-	-	-
4569040	gene_28509	jgi|Phapa1|4569040|gw1.6365.6.1	NO	NO	NO	NO	YES	Secreted (non-classically predicted)	257	8	3.11	No hits	No hits	No hits	No hits	No hits	No hits	No hits	No hits	PLW25332.1 hypothetical protein PCANC_26841 [Puccinia coronata var. avenae	No hits	-	3PMGE	-	Non-apoplastic	Nucleus	noTP	nucl	Lysosome/Vacuole	Nucleus	235-237	NO	NO	Not GPI-anchored (0.640)/S-236	No hits	No hits	No hits	No hits	No hits	No hits	-	-	-
4569059	gene_23567	jgi|Phapa1|4569059|gw1.4235.7.1	NO	NO	NO	NO	YES	Secreted (non-classically predicted)	68	1	1.47	No hits	No hits	No hits	No hits	No hits	No hits	No hits	No hits	PLW47399.1 hypothetical protein PCANC_05834 [Puccinia coronata var. avenae	No hits	-	3NU0D : Belongs to the argonaute family	PF02171(IPR003165);	Apoplastic	Nucleus	noTP	nucl	Extracellular	Nucleus	NO	NO	NO	Not GPI-anchored (0.784)/S-47	No hits	CDD:228987 KOG1041, KOG1041, KOG1041, Translation initiation factor 2C (eIF-2C);	CDD:366952 pfam02171, Piwi, Piwi domain. This domain is found in the protein;	CDD:215631 PLN03202, PLN03202, protein argonaute; Provisional.;	CDD:214930 smart00950, Piwi, This domain is found in the protein Piwi and;	No hits	-	-	-
4569132	gene_17188	jgi|Phapa1|4569132|gw1.4182.12.1	NO	NO	NO	NO	YES	Secreted (non-classically predicted)	92	2	2.17	No hits	No hits	No hits	No hits	No hits	No hits	No hits	No hits	XP_003327051.1 hypothetical protein PGTG_08828 [Puccinia graminis f. sp. tritici	No hits	-	3PAGT	-	Non-apoplastic	Nucleus	noTP	nucl	Extracellular	Nucleus	NO	NO	NO	Not GPI-anchored (0.373)/S-66	No hits	No hits	No hits	No hits	No hits	No hits	-	-	-
4569257	gene_15524	jgi|Phapa1|4569257|gw1.2602.10.1	NO	NO	NO	NO	YES	Secreted (non-classically predicted)	94	1	1.06	No hits	No hits	No hits	No hits	No hits	No hits	No hits	No hits	PLW47399.1 hypothetical protein PCANC_05834 [Puccinia coronata var. avenae	No hits	-	3NU0D : Belongs to the argonaute family	PF02171(IPR003165);	Non-apoplastic	Nucleus	noTP	mito	Nucleus	Nucleus	NO	NO	44-46	Not GPI-anchored (0.302)/S-73	No hits	CDD:228987 KOG1041, KOG1041, KOG1041, Translation initiation factor 2C (eIF-2C);CDD:228988 KOG1042, KOG1042, KOG1042, Germ-line stem cell division protein;	CDD:366952 pfam02171, Piwi, Piwi domain. This domain is found in the protein;	CDD:215631 PLN03202, PLN03202, protein argonaute; Provisional.;	CDD:214930 smart00950, Piwi, This domain is found in the protein Piwi and;	No hits	-	-	-
4569279	gene_11961	jgi|Phapa1|4569279|gw1.1379.15.1	NO	NO	NO	NO	YES	Secreted (non-classically predicted)	96	2	2.08	No hits	No hits	No hits	No hits	No hits	No hits	No hits	No hits	PLW47399.1 hypothetical protein PCANC_05834 [Puccinia coronata var. avenae	No hits	-	3NU0D : Belongs to the argonaute family	PF02171(IPR003165);	Apoplastic	Nucleus	noTP	nucl	Extracellular	Nucleus	44351	NO	NO	Not GPI-anchored (0.280)/S-72	No hits	CDD:228987 KOG1041, KOG1041, KOG1041, Translation initiation factor 2C (eIF-2C);	CDD:366952 pfam02171, Piwi, Piwi domain. This domain is found in the protein;	No hits	CDD:214930 smart00950, Piwi, This domain is found in the protein Piwi and;	No hits	-	-	-
4569297	gene_29719	jgi|Phapa1|4569297|gw1.372.1.1	NO	NO	NO	NO	YES	Secreted (non-classically predicted)	96	0	0	No hits	No hits	No hits	No hits	No hits	No hits	No hits	No hits	POW01744.1 hypothetical protein PSHT_12388 [Puccinia striiformis]	No hits	-	3NV7A : Component of the ubiquinol-cytochrome c reductase complex (complex III or cytochrome b-c1 complex), which is a respiratory chain that generates an electrochemical potential coupled to ATP synthesis	-	Non-apoplastic	Nucleus	mTP	mito	Mitochondrion	Mitochondria	NO	NO	NO	Not GPI-anchored (0.133)/S-76	No hits	No hits	No hits	No hits	No hits	No hits	-	-	-
4569365	gene_1906	jgi|Phapa1|4569365|gw1.141.48.1	NO	NO	NO	NO	YES	Secreted (non-classically predicted)	103	1	0.97	No hits	No hits	No hits	No hits	No hits	No hits	No hits	No hits	PLW47399.1 hypothetical protein PCANC_05834 [Puccinia coronata var. avenae	No hits	-	3NU0D : Belongs to the argonaute family	PF02171(IPR003165);	Non-apoplastic	Nucleus	noTP	mito	Mitochondrion	Mitochondria	NO	NO	43-45	Not GPI-anchored (0.244)/S-72	No hits	CDD:228987 KOG1041, KOG1041, KOG1041, Translation initiation factor 2C (eIF-2C);	CDD:366952 pfam02171, Piwi, Piwi domain. This domain is found in the protein;	CDD:215631 PLN03202, PLN03202, protein argonaute; Provisional.;	CDD:214930 smart00950, Piwi, This domain is found in the protein Piwi and;	No hits	-	-	-
4569373	gene_2390	jgi|Phapa1|4569373|gw1.58.63.1	NO	NO	NO	NO	YES	Secreted (non-classically predicted)	82	2	2.44	No hits	No hits	No hits	No hits	No hits	No hits	No hits	No hits	POW17881.1 hypothetical protein PSTT_00199 [Puccinia striiformis]	No hits	-	3NV55 : scy1 protein kinase	-	Apoplastic	Nucleus	noTP	mito	Mitochondrion	Mitochondria	NO	NO	NO	Not GPI-anchored (0.452)/S-61	No hits	No hits	No hits	No hits	No hits	No hits	-	-	-
4569504	gene_1369	jgi|Phapa1|4569504|gw1.57.44.1	NO	NO	NO	NO	YES	Secreted (non-classically predicted)	92	3	3.26	No hits	No hits	No hits	No hits	No hits	No hits	No hits	No hits	XP_007411993.1 uncharacterized protein MELLADRAFT_88455 [Melampsora larici-populina	No hits	-	3NU0D : Belongs to the argonaute family	PF02171(IPR003165);	Apoplastic	Nucleus	noTP	nucl	Extracellular	Nucleus	44382	NO	NO	Not GPI-anchored (0.211)/S-68	No hits	CDD:228987 KOG1041, KOG1041, KOG1041, Translation initiation factor 2C (eIF-2C);	CDD:366952 pfam02171, Piwi, Piwi domain. This domain is found in the protein;	CDD:215631 PLN03202, PLN03202, protein argonaute; Provisional.;	CDD:214930 smart00950, Piwi, This domain is found in the protein Piwi and;	No hits	-	-	-
4569564	gene_22806	jgi|Phapa1|4569564|gw1.1496.6.1	NO	NO	NO	NO	YES	Secreted (non-classically predicted)	70	1	1.43	No hits	No hits	No hits	No hits	No hits	No hits	No hits	No hits	PLW47399.1 hypothetical protein PCANC_05834 [Puccinia coronata var. avenae	No hits	-	3NU0D : Belongs to the argonaute family	PF02171(IPR003165);	Apoplastic	Nucleus	noTP	cyto	Nucleus	Nucleus	NO	NO	NO	Not GPI-anchored (0.176)/V-41	No hits	CDD:228987 KOG1041, KOG1041, KOG1041, Translation initiation factor 2C (eIF-2C);CDD:228988 KOG1042, KOG1042, KOG1042, Germ-line stem cell division protein;	CDD:366952 pfam02171, Piwi, Piwi domain. This domain is found in the protein;	CDD:215631 PLN03202, PLN03202, protein argonaute; Provisional.;	CDD:214930 smart00950, Piwi, This domain is found in the protein Piwi and;	No hits	-	-	-
4569624	gene_17816	jgi|Phapa1|4569624|gw1.2738.9.1	NO	NO	NO	NO	YES	Secreted (non-classically predicted)	96	3	3.12	No hits	No hits	No hits	No hits	No hits	No hits	No hits	No hits	XP_007419573.1 uncharacterized protein MELLADRAFT_70176 [Melampsora larici-populina	No hits	-	3Q3W6 : DASH complex subunit Ask1	PF08655(IPR013964);	Non-apoplastic	Nucleus	noTP	nucl	Mitochondrion	Nucleus	NO	NO	NO	Not GPI-anchored (0.244)/F-76	No hits	No hits	CDD:370040 pfam08655, DASH_Ask1, DASH complex subunit Ask1. The DASH complex;	No hits	No hits	No hits	-	-	-
4569789	gene_9743	jgi|Phapa1|4569789|gw1.163.30.1	NO	NO	NO	NO	YES	Secreted (non-classically predicted)	97	4	4.12	No hits	No hits	No hits	No hits	No hits	No hits	No hits	No hits	PLW47399.1 hypothetical protein PCANC_05834 [Puccinia coronata var. avenae	No hits	-	3NU0D : Belongs to the argonaute family	PF02171(IPR003165);	Apoplastic	Nucleus	noTP	nucl	Extracellular	Nucleus	44382	NO	NO	Not GPI-anchored (0.193)/S-73	No hits	CDD:228987 KOG1041, KOG1041, KOG1041, Translation initiation factor 2C (eIF-2C);CDD:228988 KOG1042, KOG1042, KOG1042, Germ-line stem cell division protein;	CDD:366952 pfam02171, Piwi, Piwi domain. This domain is found in the protein;	CDD:215631 PLN03202, PLN03202, protein argonaute; Provisional.;	CDD:214930 smart00950, Piwi, This domain is found in the protein Piwi and;	No hits	-	-	-
4569808	gene_18409	jgi|Phapa1|4569808|gw1.2297.8.1	NO	NO	NO	NO	YES	Secreted (non-classically predicted)	58	2	3.45	No hits	No hits	No hits	No hits	No hits	No hits	No hits	No hits	PLW47399.1 hypothetical protein PCANC_05834 [Puccinia coronata var. avenae	No hits	-	3NU0D : Belongs to the argonaute family	PF02171(IPR003165);	Apoplastic	Nucleus	noTP	nucl	Extracellular	Nucleus	NO	NO	NO	Not GPI-anchored (0.302)/S-37	No hits	CDD:228987 KOG1041, KOG1041, KOG1041, Translation initiation factor 2C (eIF-2C);	CDD:366952 pfam02171, Piwi, Piwi domain. This domain is found in the protein;	CDD:215631 PLN03202, PLN03202, protein argonaute; Provisional.;	CDD:214930 smart00950, Piwi, This domain is found in the protein Piwi and;	No hits	-	-	-
4569814	gene_1660	jgi|Phapa1|4569814|gw1.81.44.1	NO	NO	NO	NO	YES	Secreted (non-classically predicted)	248	4	1.61	No hits	No hits	No hits	No hits	No hits	No hits	No hits	No hits	PLW25332.1 hypothetical protein PCANC_26841 [Puccinia coronata var. avenae	No hits	-	3PMGE	-	Non-apoplastic	Nucleus	noTP	nucl	Extracellular	Nucleus	233-235	NO	NO	Not GPI-anchored (0.452)/Q-217	No hits	No hits	No hits	No hits	No hits	No hits	-	-	-
4569826	gene_430	jgi|Phapa1|4569826|gw1.3.106.1	NO	NO	NO	NO	YES	Secreted (non-classically predicted)	97	2	2.06	No hits	No hits	No hits	No hits	No hits	No hits	No hits	No hits	PLW47399.1 hypothetical protein PCANC_05834 [Puccinia coronata var. avenae	No hits	-	3NU0D : Belongs to the argonaute family	PF02171(IPR003165);	Non-apoplastic	Nucleus	noTP	cyto_nucl	Mitochondrion	Nucleus	NO	NO	NO	Not GPI-anchored (0.121)/S-75	No hits	CDD:228987 KOG1041, KOG1041, KOG1041, Translation initiation factor 2C (eIF-2C);CDD:228988 KOG1042, KOG1042, KOG1042, Germ-line stem cell division protein;	CDD:366952 pfam02171, Piwi, Piwi domain. This domain is found in the protein;	CDD:215631 PLN03202, PLN03202, protein argonaute; Provisional.;	CDD:214930 smart00950, Piwi, This domain is found in the protein Piwi and;	No hits	-	-	-
4569911	gene_15165	jgi|Phapa1|4569911|gw1.668.11.1	NO	NO	NO	NO	YES	Secreted (non-classically predicted)	110	2	1.82	No hits	No hits	No hits	No hits	No hits	No hits	No hits	No hits	PLW47399.1 hypothetical protein PCANC_05834 [Puccinia coronata var. avenae	No hits	-	3NU0D : Belongs to the argonaute family	PF02171(IPR003165);	Non-apoplastic	Nucleus	noTP	extr	Mitochondrion	Not classified	NO	NO	NO	Not GPI-anchored (0.259)/S-85	No hits	CDD:228987 KOG1041, KOG1041, KOG1041, Translation initiation factor 2C (eIF-2C);CDD:228988 KOG1042, KOG1042, KOG1042, Germ-line stem cell division protein;	CDD:366952 pfam02171, Piwi, Piwi domain. This domain is found in the protein;	CDD:215631 PLN03202, PLN03202, protein argonaute; Provisional.;	CDD:214930 smart00950, Piwi, This domain is found in the protein Piwi and;	No hits	-	-	-
4569950	gene_18131	jgi|Phapa1|4569950|gw1.2305.9.1	NO	NO	NO	NO	YES	Secreted (non-classically predicted)	92	3	3.26	No hits	No hits	No hits	No hits	No hits	No hits	No hits	No hits	XP_007411993.1 uncharacterized protein MELLADRAFT_88455 [Melampsora larici-populina	No hits	-	3NU0D : Belongs to the argonaute family	PF02171(IPR003165);	Apoplastic	Nucleus	noTP	nucl	Extracellular	Nucleus	44382	NO	NO	Not GPI-anchored (0.193)/S-68	No hits	CDD:228987 KOG1041, KOG1041, KOG1041, Translation initiation factor 2C (eIF-2C);	CDD:366952 pfam02171, Piwi, Piwi domain. This domain is found in the protein;	CDD:215631 PLN03202, PLN03202, protein argonaute; Provisional.;	CDD:214930 smart00950, Piwi, This domain is found in the protein Piwi and;	No hits	-	-	-
4569961	gene_14038	jgi|Phapa1|4569961|gw1.2044.4.1	NO	NO	NO	NO	YES	Secreted (non-classically predicted)	116	6	5.17	No hits	No hits	No hits	No hits	No hits	No hits	No hits	No hits	PLW06206.1 hypothetical protein PCANC_27718 [Puccinia coronata var. avenae	No hits	-	3P574 : Di-sulfide bridge nucleocytoplasmic transport domain	PF10104(IPR018767);	Non-apoplastic	Nucleus	SP	E.R.	Endoplasmic reticulum	Endoplasmatic Reticulum	NO	NO	NO	Not GPI-anchored (0.348)/I-94	CDD:227417 COG5085, COG5085, Predicted membrane protein [Function unknown].;	CDD:232431 KOG4503, KOG4503, KOG4503, Uncharacterized conserved membrane;	CDD:370817 pfam10104, Brr6_like_C_C, Di-sulfide bridge nucleocytoplasmic;	No hits	CDD:198110 smart01042, Brr6_like_C_C, Di-sulfide bridge nucleocytoplasmic;	No hits	-	-	-
4570119	gene_1573	jgi|Phapa1|4570119|gw1.32.59.1	NO	NO	NO	NO	YES	Secreted (non-classically predicted)	162	3	1.85	No hits	No hits	No hits	No hits	No hits	gi|67523617|ref|XP_659868| Putative uncharacterized protein [Emericella	No hits	No hits	XP_007416598.1 uncharacterized protein MELLADRAFT_57672, partial [Melampsora	No hits	-	3NUAE : Sad1 UNC	PF07738(IPR012919);	Non-apoplastic	Nucleus	noTP	nucl	Cytoplasm	Nucleus	NO	NO	119-121	Not GPI-anchored (0.507)/E-142	No hits	CDD:229338 KOG1396, KOG1396, KOG1396, Uncharacterized conserved protein;	CDD:369494 pfam07738, Sad1_UNC, Sad1 / UNC-like C-terminal. The C. elegans;	No hits	No hits	No hits	-	-	-
4570188	gene_12040	jgi|Phapa1|4570188|gw1.370.11.1	NO	NO	NO	NO	YES	Secreted (non-classically predicted)	50	1	2	No hits	No hits	No hits	No hits	No hits	No hits	No hits	No hits	KNZ46399.1 fatty acid synthase subunit beta [Puccinia sorghi]	P43098#PHI:96#FAS2#5476#Candida_albicans#loss_of_pathogenicity	-	3NV76 : fatty acid synthase	PF18314(IPR041550);	Non-apoplastic	Nucleus	noTP	nucl	Extracellular	Nucleus	NO	NO	NO	Not GPI-anchored (0.073)/E-30	No hits	No hits	CDD:375741 pfam18314, FAS_I_H, Fatty acid synthase type I helical domain.;	No hits	No hits	No hits	-	-	-
4570213	gene_1648	jgi|Phapa1|4570213|gw1.81.45.1	NO	NO	NO	NO	YES	Secreted (non-classically predicted)	93	1	1.08	No hits	No hits	No hits	No hits	No hits	No hits	No hits	No hits	PLW47399.1 hypothetical protein PCANC_05834 [Puccinia coronata var. avenae	No hits	-	3NU0D : Belongs to the argonaute family	PF02171(IPR003165);	Non-apoplastic	Nucleus	noTP	nucl	Nucleus	Nucleus	NO	NO	43-45	Not GPI-anchored (0.227)/S-72	No hits	CDD:228987 KOG1041, KOG1041, KOG1041, Translation initiation factor 2C (eIF-2C);	CDD:366952 pfam02171, Piwi, Piwi domain. This domain is found in the protein;	CDD:215631 PLN03202, PLN03202, protein argonaute; Provisional.;	CDD:214930 smart00950, Piwi, This domain is found in the protein Piwi and;	No hits	-	-	-
4570217	gene_3738	jgi|Phapa1|4570217|gw1.200.26.1	NO	NO	NO	NO	YES	Secreted (non-classically predicted)	97	1	1.03	No hits	No hits	No hits	No hits	No hits	No hits	No hits	No hits	PLW47399.1 hypothetical protein PCANC_05834 [Puccinia coronata var. avenae	No hits	-	3NU0D : Belongs to the argonaute family	PF02171(IPR003165);	Non-apoplastic	Nucleus	noTP	cyto_nucl	Cytoplasm	Nucleus	NO	NO	NO	Not GPI-anchored (0.176)/S-76	No hits	CDD:228987 KOG1041, KOG1041, KOG1041, Translation initiation factor 2C (eIF-2C);CDD:228988 KOG1042, KOG1042, KOG1042, Germ-line stem cell division protein;	CDD:366952 pfam02171, Piwi, Piwi domain. This domain is found in the protein;	CDD:215631 PLN03202, PLN03202, protein argonaute; Provisional.;	CDD:214930 smart00950, Piwi, This domain is found in the protein Piwi and;	No hits	-	-	-
4570241	gene_4363	jgi|Phapa1|4570241|gw1.104.56.1	NO	NO	NO	NO	YES	Secreted (non-classically predicted)	248	4	1.61	No hits	No hits	No hits	No hits	No hits	No hits	No hits	No hits	PLW25332.1 hypothetical protein PCANC_26841 [Puccinia coronata var. avenae	No hits	-	3PMGE	-	Non-apoplastic	Nucleus	noTP	nucl	Extracellular	Nucleus	233-235	NO	NO	Not GPI-anchored (0.507)/S-223	No hits	No hits	No hits	No hits	No hits	No hits	-	-	-
4570407	gene_11248	jgi|Phapa1|4570407|gw1.608.5.1	NO	NO	NO	NO	YES	Secreted (non-classically predicted)	116	1	0.86	No hits	No hits	No hits	No hits	No hits	No hits	No hits	No hits	PLW47399.1 hypothetical protein PCANC_05834 [Puccinia coronata var. avenae	No hits	-	3NU0D : Belongs to the argonaute family	PF02171(IPR003165);	Non-apoplastic	Nucleus	noTP	mito	Nucleus	Nucleus	NO	NO	44-46	Not GPI-anchored (0.373)/Y-90	No hits	CDD:228987 KOG1041, KOG1041, KOG1041, Translation initiation factor 2C (eIF-2C);	CDD:366952 pfam02171, Piwi, Piwi domain. This domain is found in the protein;	CDD:215631 PLN03202, PLN03202, protein argonaute; Provisional.;	CDD:214930 smart00950, Piwi, This domain is found in the protein Piwi and;	No hits	-	-	-
4570466	gene_3390	jgi|Phapa1|4570466|gw1.97.43.1	NO	NO	NO	NO	YES	Secreted (non-classically predicted)	263	6	2.28	No hits	No hits	No hits	No hits	No hits	No hits	No hits	sid|270418|pid|270418|hfid|110|sfid|7|gb|EPE02168.1|taxonID|1262450|OphiostomapiceaeUAMH11346	XP_003330742.1 glutaryl-CoA dehydrogenase, mitochondrial [Puccinia graminis	G4NFW7#PHI:8928#MoSCAD2_(MGG_08690)#318829#Magnaporthe_oryzae#loss_of_pathogenicity	-	3NW16 : Glutaryl-Coa Dehydrogenase	PF02771(IPR013786);PF02770(IPR006091);	Non-apoplastic	Nucleus	noTP	mito	Mitochondrion	Mitochondria	229-231	NO	86-88	Not GPI-anchored (0.396)/N-234	CDD:224871 COG1960, CaiA, Acyl-CoA dehydrogenases [Lipid metabolism].;	CDD:228088 KOG0138, KOG0138, KOG0138, Glutaryl-CoA dehydrogenase [Amino;CDD:228089 KOG0139, KOG0139, KOG0139, Short-chain acyl-CoA dehydrogenase;CDD:228091 KOG0141, KOG0141, KOG0141, Isovaleryl-CoA dehydrogenase [Amino;CDD:228090 KOG0140, KOG0140, KOG0140, Medium-chain acyl-CoA dehydrogenase;CDD:228087 KOG0137, KOG0137, KOG0137, Very-long-chain acyl-CoA dehydrogenase;CDD:228085 KOG0135, KOG0135, KOG0135, Pristanoyl-CoA/acyl-CoA oxidase [Lipid;CDD:229410 KOG1469, KOG1469, KOG1469, Predicted acyl-CoA dehydrogenase [General;CDD:228086 KOG0136, KOG0136, KOG0136, Acyl-CoA oxidase [Lipid transport;	CDD:367175 pfam02770, Acyl-CoA_dh_M, Acyl-CoA dehydrogenase, middle domain.;CDD:376923 pfam02771, Acyl-CoA_dh_N, Acyl-CoA dehydrogenase, N-terminal;	CDD:178141 PLN02526, PLN02526, acyl-coenzyme A oxidase.;CDD:185640 PTZ00461, PTZ00461, isovaleryl-CoA dehydrogenase; Provisional.;CDD:215284 PLN02519, PLN02519, isovaleryl-CoA dehydrogenase.;CDD:183454 PRK12341, PRK12341, acyl-CoA dehydrogenase.;CDD:179566 PRK03354, PRK03354, crotonobetainyl-CoA dehydrogenase; Validated.;CDD:185635 PTZ00456, PTZ00456, acyl-CoA dehydrogenase; Provisional.;CDD:215178 PLN02312, PLN02312, acyl-CoA oxidase.;CDD:237277 PRK13026, PRK13026, acyl-CoA dehydrogenase; Reviewed.;CDD:236528 PRK09463, fadE, acyl-CoA dehydrogenase; Reviewed.;CDD:215342 PLN02636, PLN02636, acyl-coenzyme A oxidase.;CDD:185639 PTZ00460, PTZ00460, acyl-CoA dehydrogenase; Provisional.;CDD:178062 PLN02443, PLN02443, acyl-coenzyme A oxidase.;CDD:185636 PTZ00457, PTZ00457, acyl-CoA dehydrogenase; Provisional.;	No hits	CDD:132251 TIGR03207, cyc_hxne_CoA_dh, cyclohexanecarboxyl-CoA dehydrogenase.;CDD:132248 TIGR03204, pimC_large, pimeloyl-CoA dehydrogenase, large subunit.;CDD:274924 TIGR04022, Acyl-CoA_dehydrogenase_type_2_domain, sulfur acquisition;	-	-	-
4570487	gene_19551	jgi|Phapa1|4570487|gw1.833.9.1	YES	NO	NO	NO	YES	Secreted (classically predicted)	98	1	1.02	No hits	No hits	No hits	No hits	No hits	No hits	No hits	No hits	XP_007412656.1 uncharacterized protein MELLADRAFT_31568, partial [Melampsora	Q5A7S7#PHI:252#FKH2#5476#Candida_albicans#loss_of_pathogenicity	-	3NZ7H : to Saccharomyces cerevisiae FHL1 (YPR104C)	PF00250(IPR001766);	Non-apoplastic	Nucleus	noTP	mito	Extracellular	Not classified	NO	NO	NO	Not GPI-anchored (0.101)/F-78	CDD:227358 COG5025, COG5025, Transcription factor of the Forkhead/HNF3 family;	CDD:231499 KOG3563, KOG3563, KOG3563, Forkhead/HNF-3-related transcription;CDD:230233 KOG2294, KOG2294, KOG2294, Transcription factor of the Forkhead/HNF3;CDD:231498 KOG3562, KOG3562, KOG3562, Forkhead/HNF-3-related transcription;CDD:232314 KOG4385, KOG4385, KOG4385, Predicted forkhead transcription factor;	CDD:365978 pfam00250, Forkhead, Forkhead domain.;	No hits	CDD:214627 smart00339, FH, FORKHEAD. FORKHEAD, also known as a "winged;	No hits	NO	NO	YES
4570657	gene_9023	jgi|Phapa1|4570657|gw1.318.19.1	NO	NO	NO	NO	YES	Secreted (non-classically predicted)	92	3	3.26	No hits	No hits	No hits	No hits	No hits	No hits	No hits	No hits	XP_007411993.1 uncharacterized protein MELLADRAFT_88455 [Melampsora larici-populina	No hits	-	3NU0D : Belongs to the argonaute family	PF02171(IPR003165);	Apoplastic	Nucleus	noTP	cyto_nucl	Extracellular	Nucleus	44382	NO	NO	Not GPI-anchored (0.211)/S-68	No hits	CDD:228987 KOG1041, KOG1041, KOG1041, Translation initiation factor 2C (eIF-2C);	CDD:366952 pfam02171, Piwi, Piwi domain. This domain is found in the protein;	CDD:215631 PLN03202, PLN03202, protein argonaute; Provisional.;	CDD:214930 smart00950, Piwi, This domain is found in the protein Piwi and;	No hits	-	-	-
4570679	gene_9153	jgi|Phapa1|4570679|gw1.387.19.1	NO	NO	NO	NO	YES	Secreted (non-classically predicted)	92	2	2.17	No hits	No hits	No hits	No hits	No hits	No hits	No hits	No hits	PLW47399.1 hypothetical protein PCANC_05834 [Puccinia coronata var. avenae	No hits	-	3NU0D : Belongs to the argonaute family	PF02171(IPR003165);	Apoplastic	Nucleus	noTP	nucl	Mitochondrion	Nucleus	44382	NO	NO	Not GPI-anchored (0.091)/I-70	No hits	CDD:228987 KOG1041, KOG1041, KOG1041, Translation initiation factor 2C (eIF-2C);	CDD:366952 pfam02171, Piwi, Piwi domain. This domain is found in the protein;	CDD:215631 PLN03202, PLN03202, protein argonaute; Provisional.;	CDD:214930 smart00950, Piwi, This domain is found in the protein Piwi and;	No hits	-	-	-
4570758	gene_11451	jgi|Phapa1|4570758|gw1.697.12.1	NO	NO	NO	NO	YES	Secreted (non-classically predicted)	59	2	3.39	No hits	No hits	No hits	No hits	No hits	No hits	No hits	No hits	PLW47399.1 hypothetical protein PCANC_05834 [Puccinia coronata var. avenae	No hits	-	3NU0D : Belongs to the argonaute family	PF02171(IPR003165);	Apoplastic	Nucleus	noTP	nucl	Extracellular	Nucleus	NO	NO	NO	Not GPI-anchored (0.160)/C-37	No hits	CDD:228987 KOG1041, KOG1041, KOG1041, Translation initiation factor 2C (eIF-2C);	CDD:366952 pfam02171, Piwi, Piwi domain. This domain is found in the protein;	CDD:215631 PLN03202, PLN03202, protein argonaute; Provisional.;	CDD:214930 smart00950, Piwi, This domain is found in the protein Piwi and;	No hits	-	-	-
4570772	gene_7538	jgi|Phapa1|4570772|gw1.474.24.1	NO	NO	NO	NO	YES	Secreted (non-classically predicted)	97	2	2.06	No hits	No hits	No hits	No hits	No hits	No hits	No hits	No hits	XP_007411993.1 uncharacterized protein MELLADRAFT_88455 [Melampsora larici-populina	No hits	-	3NU0D : Belongs to the argonaute family	PF02171(IPR003165);	Apoplastic	Nucleus	noTP	nucl	Extracellular	Nucleus	44382	NO	NO	Not GPI-anchored (0.325)/S-73	No hits	CDD:228987 KOG1041, KOG1041, KOG1041, Translation initiation factor 2C (eIF-2C);CDD:228988 KOG1042, KOG1042, KOG1042, Germ-line stem cell division protein;	CDD:366952 pfam02171, Piwi, Piwi domain. This domain is found in the protein;	CDD:215631 PLN03202, PLN03202, protein argonaute; Provisional.;	CDD:214930 smart00950, Piwi, This domain is found in the protein Piwi and;	No hits	-	-	-
4570903	gene_6173	jgi|Phapa1|4570903|gw1.225.41.1	NO	NO	NO	NO	YES	Secreted (non-classically predicted)	97	1	1.03	No hits	No hits	No hits	No hits	No hits	No hits	No hits	No hits	PLW47399.1 hypothetical protein PCANC_05834 [Puccinia coronata var. avenae	No hits	-	3NU0D : Belongs to the argonaute family	PF02171(IPR003165);	Apoplastic	Nucleus	noTP	cyto_nucl	Nucleus	Nucleus	NO	NO	NO	Not GPI-anchored (0.121)/S-76	No hits	CDD:228987 KOG1041, KOG1041, KOG1041, Translation initiation factor 2C (eIF-2C);CDD:228988 KOG1042, KOG1042, KOG1042, Germ-line stem cell division protein;	CDD:366952 pfam02171, Piwi, Piwi domain. This domain is found in the protein;	CDD:215631 PLN03202, PLN03202, protein argonaute; Provisional.;	CDD:214930 smart00950, Piwi, This domain is found in the protein Piwi and;	No hits	-	-	-
4570933	gene_10117	jgi|Phapa1|4570933|gw1.432.21.1	NO	NO	NO	NO	YES	Secreted (non-classically predicted)	93	1	1.08	No hits	No hits	No hits	No hits	No hits	No hits	No hits	No hits	PLW47399.1 hypothetical protein PCANC_05834 [Puccinia coronata var. avenae	No hits	-	3NU0D : Belongs to the argonaute family	PF02171(IPR003165);	Non-apoplastic	Nucleus	noTP	mito_nucl	Nucleus	Nucleus	NO	NO	43-45	Not GPI-anchored (0.211)/S-72	No hits	CDD:228987 KOG1041, KOG1041, KOG1041, Translation initiation factor 2C (eIF-2C);	CDD:366952 pfam02171, Piwi, Piwi domain. This domain is found in the protein;	CDD:215631 PLN03202, PLN03202, protein argonaute; Provisional.;	CDD:214930 smart00950, Piwi, This domain is found in the protein Piwi and;	No hits	-	-	-
4571003	gene_22702	jgi|Phapa1|4571003|gw1.1934.8.1	NO	NO	NO	NO	YES	Secreted (non-classically predicted)	77	1	1.3	No hits	No hits	No hits	No hits	No hits	No hits	No hits	No hits	PLW47399.1 hypothetical protein PCANC_05834 [Puccinia coronata var. avenae	No hits	-	3NU0D : Belongs to the argonaute family	PF02171(IPR003165);	Apoplastic	Nucleus	noTP	nucl	Extracellular	Nucleus	NO	NO	27-29	Not GPI-anchored (0.193)/S-56	No hits	CDD:228987 KOG1041, KOG1041, KOG1041, Translation initiation factor 2C (eIF-2C);	CDD:366952 pfam02171, Piwi, Piwi domain. This domain is found in the protein;	CDD:215631 PLN03202, PLN03202, protein argonaute; Provisional.;	CDD:214930 smart00950, Piwi, This domain is found in the protein Piwi and;	No hits	-	-	-
4571042	gene_7714	jgi|Phapa1|4571042|gw1.247.26.1	NO	NO	NO	NO	YES	Secreted (non-classically predicted)	97	2	2.06	No hits	No hits	No hits	No hits	No hits	No hits	No hits	No hits	PLW47399.1 hypothetical protein PCANC_05834 [Puccinia coronata var. avenae	No hits	-	3NU0D : Belongs to the argonaute family	PF02171(IPR003165);	Apoplastic	Nucleus	noTP	nucl	Extracellular	Nucleus	44382	NO	NO	Not GPI-anchored (0.227)/S-73	No hits	CDD:228987 KOG1041, KOG1041, KOG1041, Translation initiation factor 2C (eIF-2C);	CDD:366952 pfam02171, Piwi, Piwi domain. This domain is found in the protein;	CDD:215631 PLN03202, PLN03202, protein argonaute; Provisional.;	CDD:214930 smart00950, Piwi, This domain is found in the protein Piwi and;	No hits	-	-	-
4571074	gene_7316	jgi|Phapa1|4571074|gw1.386.35.1	NO	NO	NO	NO	YES	Secreted (non-classically predicted)	51	4	7.84	No hits	No hits	No hits	No hits	No hits	gi|169601876|ref|XP_001794360| Putative uncharacterized protein	No hits	No hits	KNF05301.1 hypothetical protein PSTG_01515 [Puccinia striiformis f. sp.	I1RYG0#PHI:1410#GzC2H076#5518#Fusarium_graminearum#unaffected_pathogenicity	-	3P6RV : C2H2 finger	PF00096(IPR013087);PF00096(IPR013087);	Non-apoplastic	Nucleus	noTP	nucl	Extracellular	Nucleus	33-35	NO	44351	Not GPI-anchored (0.302)/S-26	No hits	CDD:229019 KOG1074, KOG1074, KOG1074, Transcriptional repressor SALM [Transcription].;CDD:230401 KOG2462, KOG2462, KOG2462, C2H2-type Zn-finger protein [Transcription].;CDD:231557 KOG3623, KOG3623, KOG3623, Homeobox transcription factor SIP1;CDD:231511 KOG3576, KOG3576, KOG3576, Ovo and related transcription factors;	No hits	No hits	No hits	No hits	-	-	-
4571085	gene_171	jgi|Phapa1|4571085|gw1.2.129.1	NO	NO	NO	NO	YES	Secreted (non-classically predicted)	250	3	1.2	No hits	No hits	No hits	No hits	No hits	No hits	No hits	No hits	PLW25332.1 hypothetical protein PCANC_26841 [Puccinia coronata var. avenae	No hits	-	3PMGE	-	Non-apoplastic	Nucleus	noTP	nucl	Extracellular	Nucleus	233-235	NO	NO	Not GPI-anchored (0.507)/R-230	No hits	No hits	No hits	No hits	No hits	No hits	-	-	-
4571293	gene_26707	jgi|Phapa1|4571293|gw1.2017.5.1	NO	NO	NO	NO	YES	Secreted (non-classically predicted)	116	4	3.45	No hits	Seq6239-14dai	No hits	No hits	No hits	No hits	No hits	No hits	XP_003329598.1 hypothetical protein PGTG_11348 [Puccinia graminis f. sp. tritici	No hits	-	-	-	Apoplastic	Nucleus	noTP	cyto	Extracellular	Not classified	NO	NO	NO	Not GPI-anchored (0.259)/S-86	No hits	No hits	No hits	No hits	No hits	No hits	-	-	-
4571359	gene_17008	jgi|Phapa1|4571359|gw1.1121.6.1	NO	NO	NO	NO	YES	Secreted (non-classically predicted)	92	4	4.35	No hits	No hits	No hits	No hits	No hits	No hits	No hits	No hits	XP_007411993.1 uncharacterized protein MELLADRAFT_88455 [Melampsora larici-populina	No hits	-	3NU0D : Belongs to the argonaute family	PF02171(IPR003165);	Apoplastic	Nucleus	noTP	nucl	Extracellular	Nucleus	44382	NO	NO	Not GPI-anchored (0.091)/I-70	No hits	CDD:228987 KOG1041, KOG1041, KOG1041, Translation initiation factor 2C (eIF-2C);	CDD:366952 pfam02171, Piwi, Piwi domain. This domain is found in the protein;	CDD:215631 PLN03202, PLN03202, protein argonaute; Provisional.;	CDD:214930 smart00950, Piwi, This domain is found in the protein Piwi and;	No hits	-	-	-
4571438	gene_7934	jgi|Phapa1|4571438|gw1.177.25.1	NO	NO	NO	NO	YES	Secreted (non-classically predicted)	97	4	4.12	No hits	No hits	No hits	No hits	No hits	No hits	No hits	No hits	PLW47399.1 hypothetical protein PCANC_05834 [Puccinia coronata var. avenae	No hits	-	3NU0D : Belongs to the argonaute family	PF02171(IPR003165);	Apoplastic	Nucleus	noTP	nucl	Extracellular	Nucleus	44382	NO	NO	Not GPI-anchored (0.145)/S-73	No hits	CDD:228987 KOG1041, KOG1041, KOG1041, Translation initiation factor 2C (eIF-2C);	CDD:366952 pfam02171, Piwi, Piwi domain. This domain is found in the protein;	No hits	CDD:214930 smart00950, Piwi, This domain is found in the protein Piwi and;	No hits	-	-	-
4571567	gene_25213	jgi|Phapa1|4571567|gw1.2346.2.1	NO	NO	NO	NO	YES	Secreted (non-classically predicted)	75	1	1.33	No hits	No hits	No hits	No hits	No hits	No hits	No hits	No hits	OAV91501.1 hypothetical protein PTTG_27962 [Puccinia triticina 1-1 BBBD	No hits	-	3NWC2 : ubiquitin--protein ligase	PF06012(IPR010309);	Non-apoplastic	Nucleus	noTP	cysk	Mitochondrion	Not classified	NO	NO	NO	Not GPI-anchored (0.036)/I-47	No hits	No hits	CDD:368705 pfam06012, DUF908, Domain of Unknown Function (DUF908).;	No hits	No hits	No hits	-	-	-
4571580	gene_24492	jgi|Phapa1|4571580|gw1.4094.4.1	NO	NO	NO	NO	YES	Secreted (non-classically predicted)	75	1	1.33	No hits	No hits	No hits	No hits	No hits	No hits	No hits	No hits	OAV91501.1 hypothetical protein PTTG_27962 [Puccinia triticina 1-1 BBBD	No hits	-	3NWC2 : ubiquitin--protein ligase	PF06012(IPR010309);	Non-apoplastic	Nucleus	noTP	cyto_nucl	Mitochondrion	Nucleus	NO	NO	NO	Not GPI-anchored (0.036)/I-47	No hits	No hits	CDD:368705 pfam06012, DUF908, Domain of Unknown Function (DUF908).;	No hits	No hits	No hits	-	-	-
4571637	gene_5075	jgi|Phapa1|4571637|gw1.312.39.1	NO	NO	NO	NO	YES	Secreted (non-classically predicted)	201	7	3.48	No hits	No hits	No hits	No hits	No hits	gi|67537972|ref|XP_662760| Putative uncharacterized protein [Emericella	No hits	sid|76163|pid|76163|hfid|106|sfid|3|emb|CEP11473.1|gb|CEP11473.1|taxonID|35722|Parasitellaparasitica	XP_007413034.1 uncharacterized protein MELLADRAFT_117271 [Melampsora larici-populina	I1RU55#PHI:1391#GzC2H054#5518#Fusarium_graminearum#unaffected_pathogenicity	-	3NY21 : Cyclin-dependent protein kinase regulator Pho80	PF08613(IPR013922);	Non-apoplastic	Nucleus	noTP	nucl	Cytoplasm	Nucleus	NO	NO	NO	Not GPI-anchored (0.052)/S-179	No hits	CDD:229615 KOG1674, KOG1674, KOG1674, Cyclin [General function prediction;CDD:229616 KOG1675, KOG1675, KOG1675, Predicted cyclin [General function;	CDD:370000 pfam08613, Cyclin, Cyclin. This family includes many different;	No hits	No hits	No hits	-	-	-
4571691	gene_7662	jgi|Phapa1|4571691|gw1.194.24.1	NO	NO	NO	NO	YES	Secreted (non-classically predicted)	131	3	2.29	No hits	No hits	No hits	No hits	No hits	No hits	No hits	No hits	PLW46694.1 hypothetical protein PCASD_03716 [Puccinia coronata var. avenae	No hits	-	3PAGT	-	Non-apoplastic	Nucleus	noTP	nucl	Nucleus	Nucleus	NO	NO	NO	Not GPI-anchored (0.145)/N-108	No hits	No hits	No hits	No hits	No hits	No hits	-	-	-
4571704	gene_21757	jgi|Phapa1|4571704|gw1.1349.7.1	NO	NO	NO	NO	YES	Secreted (non-classically predicted)	103	1	0.97	No hits	No hits	No hits	No hits	No hits	No hits	No hits	No hits	PLW47399.1 hypothetical protein PCANC_05834 [Puccinia coronata var. avenae	No hits	-	3NU0D : Belongs to the argonaute family	PF02171(IPR003165);	Non-apoplastic	Nucleus	noTP	mito	Mitochondrion	Mitochondria	NO	NO	43-45	Not GPI-anchored (0.244)/S-72	No hits	CDD:228987 KOG1041, KOG1041, KOG1041, Translation initiation factor 2C (eIF-2C);	CDD:366952 pfam02171, Piwi, Piwi domain. This domain is found in the protein;	CDD:215631 PLN03202, PLN03202, protein argonaute; Provisional.;	CDD:214930 smart00950, Piwi, This domain is found in the protein Piwi and;	No hits	-	-	-
4571753	gene_22594	jgi|Phapa1|4571753|gw1.1034.4.1	NO	NO	NO	NO	YES	Secreted (non-classically predicted)	97	1	1.03	No hits	No hits	No hits	No hits	No hits	No hits	No hits	No hits	PLW47399.1 hypothetical protein PCANC_05834 [Puccinia coronata var. avenae	No hits	-	3NU0D : Belongs to the argonaute family	PF02171(IPR003165);	Non-apoplastic	Nucleus	noTP	nucl	Nucleus	Nucleus	NO	NO	NO	Not GPI-anchored (0.133)/S-76	No hits	CDD:228987 KOG1041, KOG1041, KOG1041, Translation initiation factor 2C (eIF-2C);CDD:228988 KOG1042, KOG1042, KOG1042, Germ-line stem cell division protein;	CDD:366952 pfam02171, Piwi, Piwi domain. This domain is found in the protein;	CDD:215631 PLN03202, PLN03202, protein argonaute; Provisional.;	CDD:214930 smart00950, Piwi, This domain is found in the protein Piwi and;	No hits	-	-	-
4571952	gene_5753	jgi|Phapa1|4571952|gw1.249.58.1	NO	NO	NO	NO	YES	Secreted (non-classically predicted)	97	2	2.06	No hits	No hits	No hits	No hits	No hits	No hits	No hits	No hits	PLW47399.1 hypothetical protein PCANC_05834 [Puccinia coronata var. avenae	No hits	-	3NU0D : Belongs to the argonaute family	PF02171(IPR003165);	Apoplastic	Nucleus	noTP	nucl	Extracellular	Nucleus	44382	NO	NO	Not GPI-anchored (0.302)/S-73	No hits	CDD:228987 KOG1041, KOG1041, KOG1041, Translation initiation factor 2C (eIF-2C);	CDD:366952 pfam02171, Piwi, Piwi domain. This domain is found in the protein;	CDD:215631 PLN03202, PLN03202, protein argonaute; Provisional.;	CDD:214930 smart00950, Piwi, This domain is found in the protein Piwi and;	No hits	-	-	-
4572045	gene_13686	jgi|Phapa1|4572045|gw1.532.16.1	NO	NO	NO	NO	YES	Secreted (non-classically predicted)	97	2	2.06	No hits	No hits	No hits	No hits	No hits	No hits	No hits	No hits	XP_007411993.1 uncharacterized protein MELLADRAFT_88455 [Melampsora larici-populina	No hits	-	3NU0D : Belongs to the argonaute family	PF02171(IPR003165);	Apoplastic	Nucleus	noTP	nucl	Extracellular	Nucleus	44382	NO	NO	Not GPI-anchored (0.302)/S-73	No hits	CDD:228987 KOG1041, KOG1041, KOG1041, Translation initiation factor 2C (eIF-2C);	CDD:366952 pfam02171, Piwi, Piwi domain. This domain is found in the protein;	CDD:215631 PLN03202, PLN03202, protein argonaute; Provisional.;	CDD:214930 smart00950, Piwi, This domain is found in the protein Piwi and;	No hits	-	-	-
4572159	gene_1837	jgi|Phapa1|4572159|gw1.35.69.1	NO	NO	NO	NO	YES	Secreted (non-classically predicted)	62	2	3.23	No hits	No hits	No hits	No hits	No hits	No hits	No hits	No hits	KAA1127491.1 hypothetical protein PGTUg99_037272 [Puccinia graminis f. sp.	No hits	-	-	-	Non-apoplastic	Nucleus	noTP	nucl	Mitochondrion	Nucleus	NO	NO	NO	Not GPI-anchored (0.193)/L-42	No hits	No hits	No hits	No hits	No hits	No hits	-	-	-
4572204	gene_15607	jgi|Phapa1|4572204|gw1.2849.12.1	NO	NO	NO	NO	YES	Secreted (non-classically predicted)	80	1	1.25	No hits	No hits	No hits	No hits	No hits	No hits	No hits	No hits	PLW47399.1 hypothetical protein PCANC_05834 [Puccinia coronata var. avenae	No hits	-	3NU0D : Belongs to the argonaute family	PF02171(IPR003165);	Apoplastic	Nucleus	noTP	cyto_nucl	Mitochondrion	Nucleus	NO	NO	30-32	Not GPI-anchored (0.160)/S-59	No hits	CDD:228987 KOG1041, KOG1041, KOG1041, Translation initiation factor 2C (eIF-2C);CDD:228988 KOG1042, KOG1042, KOG1042, Germ-line stem cell division protein;	CDD:366952 pfam02171, Piwi, Piwi domain. This domain is found in the protein;	CDD:215631 PLN03202, PLN03202, protein argonaute; Provisional.;	CDD:214930 smart00950, Piwi, This domain is found in the protein Piwi and;	No hits	-	-	-
4572382	gene_20687	jgi|Phapa1|4572382|gw1.2531.9.1	NO	NO	NO	NO	YES	Secreted (non-classically predicted)	96	1	1.04	No hits	No hits	No hits	No hits	No hits	No hits	No hits	No hits	PLW47399.1 hypothetical protein PCANC_05834 [Puccinia coronata var. avenae	No hits	-	3NU0D : Belongs to the argonaute family	PF02171(IPR003165);	Non-apoplastic	Nucleus	noTP	cyto_nucl	Extracellular	Nucleus	NO	NO	NO	Not GPI-anchored (0.073)/S-75	No hits	CDD:228987 KOG1041, KOG1041, KOG1041, Translation initiation factor 2C (eIF-2C);CDD:228988 KOG1042, KOG1042, KOG1042, Germ-line stem cell division protein;	CDD:366952 pfam02171, Piwi, Piwi domain. This domain is found in the protein;	CDD:215631 PLN03202, PLN03202, protein argonaute; Provisional.;	CDD:214930 smart00950, Piwi, This domain is found in the protein Piwi and;	No hits	-	-	-
4572487	gene_1388	jgi|Phapa1|4572487|gw1.57.52.1	NO	NO	NO	NO	YES	Secreted (non-classically predicted)	61	1	1.64	No hits	No hits	No hits	No hits	No hits	No hits	No hits	No hits	XP_007419364.1 uncharacterized protein MELLADRAFT_85611 [Melampsora larici-populina	No hits	-	3NWC1 : Allows the formation of correctly charged Gln-tRNA(Gln) through the transamidation of misacylated Glu-tRNA(Gln) in the mitochondria. The reaction takes place in the presence of glutamine and ATP through an activated gamma-phospho-Glu- tRNA(Gln)	PF02934(IPR006075);	Non-apoplastic	Nucleus	noTP	cyto_nucl	Nucleus	Nucleus	NO	NO	NO	Not GPI-anchored (0.032)/S-30	CDD:223142 COG0064, GatB, Asp-tRNAAsn/Glu-tRNAGln amidotransferase B subunit;	CDD:230377 KOG2438, KOG2438, KOG2438, Glutamyl-tRNA amidotransferase subunit;	CDD:376968 pfam02934, GatB_N, GatB/GatE catalytic domain. This domain is;	CDD:235489 PRK05477, gatB, Asp-tRNA(Asn)/Glu-tRNA(Gln) amidotransferase;CDD:215400 PLN02751, PLN02751, glutamyl-tRNA(Gln) amidotransferase.;	No hits	CDD:272926 TIGR00133, gatB, aspartyl/glutamyl-tRNA(Asn/Gln) amidotransferase,;	-	-	-
4572505	gene_8732	jgi|Phapa1|4572505|gw1.364.15.1	NO	NO	NO	NO	YES	Secreted (non-classically predicted)	110	8	7.27	No hits	No hits	No hits	No hits	No hits	No hits	No hits	No hits	PLW09200.1 hypothetical protein PCANC_23246 [Puccinia coronata var. avenae	No hits	-	-	-	Apoplastic	Nucleus	noTP	nucl	Cell membrane	Nucleus	NO	NO	NO	Not GPI-anchored (0.073)/P-85	No hits	No hits	No hits	No hits	No hits	No hits	-	-	-
4572573	gene_26789	jgi|Phapa1|4572573|gw1.2199.4.1	NO	NO	NO	NO	YES	Secreted (non-classically predicted)	97	3	3.09	No hits	No hits	No hits	No hits	No hits	No hits	No hits	No hits	PLW47399.1 hypothetical protein PCANC_05834 [Puccinia coronata var. avenae	No hits	-	3NU0D : Belongs to the argonaute family	PF02171(IPR003165);	Apoplastic	Nucleus	noTP	mito_nucl	Nucleus	Nucleus	NO	NO	NO	Not GPI-anchored (0.244)/S-76	No hits	CDD:228987 KOG1041, KOG1041, KOG1041, Translation initiation factor 2C (eIF-2C);CDD:228988 KOG1042, KOG1042, KOG1042, Germ-line stem cell division protein;	CDD:366952 pfam02171, Piwi, Piwi domain. This domain is found in the protein;	CDD:215631 PLN03202, PLN03202, protein argonaute; Provisional.;	CDD:214930 smart00950, Piwi, This domain is found in the protein Piwi and;	No hits	-	-	-
4572576	gene_21938	jgi|Phapa1|4572576|gw1.3488.10.1	NO	NO	NO	NO	YES	Secreted (non-classically predicted)	119	3	2.52	No hits	No hits	No hits	No hits	No hits	No hits	No hits	No hits	PLW22732.1 hypothetical protein PCASD_11117 [Puccinia coronata var. avenae	No hits	-	3PAGT	-	Non-apoplastic	Nucleus	noTP	nucl	Mitochondrion	Nucleus	NO	NO	NO	Not GPI-anchored (0.302)/N-97	No hits	No hits	No hits	No hits	No hits	No hits	-	-	-
4572596	gene_74	jgi|Phapa1|4572596|e_gw1.1.88.1	NO	NO	NO	NO	YES	Secreted (non-classically predicted)	131	2	1.53	No hits	No hits	No hits	No hits	No hits	No hits	No hits	No hits	KNF04455.1 malate synthase A [Puccinia striiformis f. sp. tritici PST-78]	G1XLT2#PHI:4021#AoMls#13349#Arthrobotrys_oligospora#reduced_virulence	-	3NX6Q : Belongs to the malate synthase family	PF01274(IPR001465);	Non-apoplastic	Nucleus	noTP	mito	Mitochondrion	Mitochondria	NO	NO	NO	Not GPI-anchored (0.871)/G-105	CDD:225135 COG2225, AceB, Malate synthase [Energy production and conversion].;	CDD:229203 KOG1261, KOG1261, KOG1261, Malate synthase [Energy production;	CDD:366550 pfam01274, Malate_synthase, Malate synthase.;	CDD:215336 PLN02626, PLN02626, malate synthase.;CDD:236432 PRK09255, PRK09255, malate synthase; Validated.;	No hits	CDD:188132 TIGR01344, Malate_synthase, malate synthase A. This model represents;	-	-	-
4572610	gene_36	jgi|Phapa1|4572610|e_gw1.1.199.1	NO	NO	NO	NO	YES	Secreted (non-classically predicted)	222	3	1.35	No hits	No hits	No hits	No hits	No hits	No hits	No hits	No hits	POV98576.1 hypothetical protein PSHT_13980 [Puccinia striiformis]	No hits	-	-	-	Non-apoplastic	Nucleus	noTP	nucl	Cytoplasm	Nucleus	132-134	NO	NO	Not GPI-anchored (0.145)/D-202	No hits	No hits	No hits	No hits	No hits	No hits	-	-	-
4572644	gene_83	jgi|Phapa1|4572644|e_gw1.1.39.1	NO	NO	NO	NO	YES	Secreted (non-classically predicted)	72	9	12.5	No hits	No hits	No hits	No hits	No hits	No hits	No hits	sid|344254|pid|344254|hfid|42|sfid|5|gb|AIO05660.1|taxonID|32630|syntheticconstruct	KNE95024.1 ubiquitin-60S ribosomal protein L40 [Puccinia striiformis f.	No hits	-	3P1TN : ribosomal protein	PF01020(IPR001975);	Apoplastic	Nucleus	SP	mito	Extracellular	Not classified	NO	NO	33-35;44-46	Not GPI-anchored (0.748)/T-52	CDD:224469 COG1552, RPL40A, Ribosomal protein L40E [Translation, ribosomal;	CDD:227955 KOG0003, KOG0003, KOG0003, Ubiquitin/60s ribosomal protein L40;CDD:227956 KOG0004, KOG0004, KOG0004, Ubiquitin/40S ribosomal protein S27a;	CDD:366420 pfam01020, Ribosomal_L40e, Ribosomal L40e family. Bovine L40;	No hits	No hits	No hits	-	-	-
4572645	gene_119	jgi|Phapa1|4572645|e_gw1.1.12.1	NO	NO	NO	NO	YES	Secreted (non-classically predicted)	169	4	2.37	No hits	No hits	No hits	No hits	No hits	No hits	No hits	No hits	OAV87514.1 hypothetical protein PTTG_29408 [Puccinia triticina 1-1 BBBD	No hits	-	3NWRE : ubiquitin--protein ligase	-	Non-apoplastic	Nucleus	noTP	mito	Mitochondrion	Mitochondria	NO	NO	NO	Not GPI-anchored (0.259)/H-141	No hits	CDD:228117 KOG0168, KOG0168, KOG0168, Putative ubiquitin fusion degradation;	No hits	No hits	No hits	No hits	-	-	-
4572667	gene_40	jgi|Phapa1|4572667|e_gw1.1.64.1	YES	YES	NO	NO	NO	Secreted (classically predicted)	613	2	0.33	No hits	No hits	No hits	No hits	No hits	gi|71019921|ref|XP_760191| Putative uncharacterized protein [Ustilago	No hits	No hits	POW14156.1 hypothetical protein PSTT_03241 [Puccinia striiformis]	Q2YIV2#PHI:9126#bab2_0277#235#Brucella_abortus#reduced_virulence	AA3_2 - GMC oxidoreductase	3NWDN : Belongs to the GMC oxidoreductase family	PF00732(IPR000172);PF05199(IPR007867);	Non-apoplastic	Nucleus	SP	extr	Extracellular	Extracellular	NO	NO	NO	Not GPI-anchored (0.871)/P-588	CDD:225186 COG2303, BetA, Choline dehydrogenase and related flavoproteins;	CDD:229180 KOG1238, KOG1238, KOG1238, Glucose dehydrogenase/choline dehydrogenase/mandelonitrile;	CDD:368333 pfam05199, GMC_oxred_C, GMC oxidoreductase. This domain found;CDD:366272 pfam00732, GMC_oxred_N, GMC oxidoreductase. This family of proteins;	CDD:235000 PRK02106, PRK02106, choline dehydrogenase; Validated.;CDD:215420 PLN02785, PLN02785, Protein HOTHEAD.;	No hits	CDD:273814 TIGR01810, Oxygen-dependent_choline_dehydrogenase, choline dehydrogenase.;CDD:274888 TIGR03970, Rv0697, dehydrogenase, Rv0697 family. This model;CDD:275335 TIGR04542, GMC_mycofac_2, GMC family mycofactocin-associated;	NO	NO	NO
4572680	gene_63	jgi|Phapa1|4572680|e_gw1.1.14.1	NO	NO	NO	NO	YES	Secreted (non-classically predicted)	129	9	6.98	No hits	No hits	No hits	No hits	No hits	No hits	No hits	No hits	PLW43639.1 hypothetical protein PCANC_10826 [Puccinia coronata var. avenae	No hits	-	3P3UA : zinc- finger protein	PF05495(IPR008913);	Non-apoplastic	Nucleus	noTP	mito	Mitochondrion	Mitochondria	21-23	NO	NO	Not GPI-anchored (0.145)/D-104	No hits	CDD:229879 KOG1940, KOG1940, KOG1940, Zn-finger protein [General function;	CDD:377517 pfam05495, zf-CHY, CHY zinc finger. This family of domains are;	No hits	No hits	No hits	-	-	-
4572779	gene_141	jgi|Phapa1|4572779|e_gw1.2.77.1	YES	NO	NO	NO	NO	Secreted (classically predicted)	532	6	1.13	No hits	No hits	No hits	No hits	No hits	No hits	No hits	No hits	KAA1130144.1 lysophospholipid acyltransferase [Puccinia graminis f. sp. tritici]	No hits	-	3NUVY : Belongs to the membrane-bound acyltransferase family	PF03062(IPR004299);	Non-apoplastic	Nucleus	noTP	plas	Endoplasmic reticulum	Not classified	394-396	NO	NO	Not GPI-anchored (0.964)/N-511	CDD:227529 COG5202, COG5202, Predicted membrane protein [Function unknown].;	CDD:230643 KOG2704, KOG2704, KOG2704, Predicted membrane protein [Function;CDD:230644 KOG2705, KOG2705, KOG2705, Predicted membrane protein [Function;CDD:230645 KOG2706, KOG2706, KOG2706, Predicted membrane protein [Function;CDD:232241 KOG4312, KOG4312, KOG4312, Predicted acyltransferase [General;	CDD:281107 pfam03062, MBOAT, MBOAT, membrane-bound O-acyltransferase family.;	CDD:215190 PLN02332, PLN02332, membrane bound O-acyl transferase (MBOAT);	No hits	No hits	NO	NO	NO
4572804	gene_176	jgi|Phapa1|4572804|e_gw1.2.74.1	NO	NO	NO	NO	YES	Secreted (non-classically predicted)	239	7	2.93	No hits	No hits	No hits	No hits	No hits	No hits	No hits	No hits	KNZ58042.1 hypothetical protein VP01_2008g3 [Puccinia sorghi]	No hits	-	3NXX8 : Mrna binding post-transcriptional regulator	PF00076(IPR000504);	Non-apoplastic	Nucleus	noTP	nucl	Nucleus	Nucleus	77-79	NO	NO	Not GPI-anchored (0.507)/P-216	CDD:223796 COG0724, COG0724, RNA-binding proteins (RRM domain) [General;	CDD:228077 KOG0127, KOG0127, KOG0127, Nucleolar protein fibrillarin NOP77;CDD:228059 KOG0108, KOG0108, KOG0108, mRNA cleavage and polyadenylation;CDD:228098 KOG0148, KOG0148, KOG0148, Apoptosis-promoting RNA-binding protein;CDD:228068 KOG0117, KOG0117, KOG0117, Heterogeneous nuclear ribonucleoprotein;CDD:232134 KOG4205, KOG4205, KOG4205, RNA-binding protein musashi/mRNA cleavage;CDD:228095 KOG0145, KOG0145, KOG0145, RNA-binding protein ELAV/HU (RRM superfamily);CDD:228064 KOG0113, KOG0113, KOG0113, U1 small nuclear ribonucleoprotein;	CDD:333819 pfam00076, RRM_1, RNA recognition motif. (a.k.a. RRM, RBD, or;	No hits	CDD:214636 smart00360, RRM, RNA recognition motif.;	CDD:273740 TIGR01659, Protein_sex-lethal, sex-lethal family splicing factor.;CDD:130689 TIGR01628, Polyadenylate-binding_protein_3, polyadenylate binding;CDD:273721 TIGR01622, transcription_coactivator_CAPER, splicing factor,;CDD:273741 TIGR01661, ELAV-like_protein_4, ELAV/HuD family splicing factor.;	-	-	-
4572809	gene_195	jgi|Phapa1|4572809|e_gw1.2.1.1	NO	NO	NO	NO	YES	Secreted (non-classically predicted)	49	2	4.08	No hits	No hits	No hits	No hits	No hits	No hits	No hits	No hits	XP_007413481.1 uncharacterized protein MELLADRAFT_38078, partial [Melampsora	No hits	-	3NYSW : transcription initiation factor tfiid subunit	PF03847(IPR003228);	Non-apoplastic	Nucleus	noTP	cyto_nucl	Mitochondrion	Nucleus	42-44	NO	NO	Not GPI-anchored (0.211)/V-24	CDD:227911 COG5624, TAF61, Transcription initiation factor TFIID, subunit;	CDD:229085 KOG1142, KOG1142, KOG1142, Transcription initiation factor TFIID,;	CDD:367691 pfam03847, TFIID_20kDa, Transcription initiation factor TFIID;	No hits	No hits	No hits	-	-	-
4572824	gene_175	jgi|Phapa1|4572824|e_gw1.2.66.1	NO	NO	NO	NO	YES	Secreted (non-classically predicted)	116	2	1.72	No hits	No hits	No hits	No hits	No hits	No hits	No hits	No hits	PLW46215.1 hypothetical protein PCANC_08781 [Puccinia coronata var. avenae	No hits	-	3NXX8 : Mrna binding post-transcriptional regulator	PF00076(IPR000504);	Non-apoplastic	Nucleus	noTP	extr	Nucleus	Nucleus	NO	NO	NO	Not GPI-anchored (0.280)/Q-95	CDD:223796 COG0724, COG0724, RNA-binding proteins (RRM domain) [General;	CDD:228082 KOG0132, KOG0132, KOG0132, RNA polymerase II C-terminal domain-binding;CDD:228098 KOG0148, KOG0148, KOG0148, Apoptosis-promoting RNA-binding protein;CDD:228103 KOG0153, KOG0153, KOG0153, Predicted RNA-binding protein (RRM;CDD:228101 KOG0151, KOG0151, KOG0151, Predicted splicing regulator, contains;CDD:228094 KOG0144, KOG0144, KOG0144, RNA-binding protein CUGBP1/BRUNO (RRM;CDD:228073 KOG0123, KOG0123, KOG0123, Polyadenylate-binding protein (RRM;CDD:228068 KOG0117, KOG0117, KOG0117, Heterogeneous nuclear ribonucleoprotein;CDD:228062 KOG0111, KOG0111, KOG0111, Cyclophilin-type peptidyl-prolyl cis-trans;CDD:228077 KOG0127, KOG0127, KOG0127, Nucleolar protein fibrillarin NOP77;CDD:228095 KOG0145, KOG0145, KOG0145, RNA-binding protein ELAV/HU (RRM superfamily);CDD:228099 KOG0149, KOG0149, KOG0149, Predicted RNA-binding protein SEB4;CDD:228081 KOG0131, KOG0131, KOG0131, Splicing factor 3b, subunit 4 [RNA;CDD:228061 KOG0110, KOG0110, KOG0110, RNA-binding protein (RRM superfamily);CDD:228481 KOG0533, KOG0533, KOG0533, RRM motif-containing protein [RNA;CDD:228067 KOG0116, KOG0116, KOG0116, RasGAP SH3 binding protein rasputin,;CDD:228096 KOG0146, KOG0146, KOG0146, RNA-binding protein ETR-3 (RRM superfamily);CDD:228075 KOG0125, KOG0125, KOG0125, Ataxin 2-binding protein (RRM superfamily);CDD:232134 KOG4205, KOG4205, KOG4205, RNA-binding protein musashi/mRNA cleavage;	CDD:333819 pfam00076, RRM_1, RNA recognition motif. (a.k.a. RRM, RBD, or;	No hits	CDD:214636 smart00360, RRM, RNA recognition motif.;	CDD:273721 TIGR01622, transcription_coactivator_CAPER, splicing factor,;CDD:130689 TIGR01628, Polyadenylate-binding_protein_3, polyadenylate binding;CDD:273741 TIGR01661, ELAV-like_protein_4, ELAV/HuD family splicing factor.;	-	-	-
4572842	gene_494	jgi|Phapa1|4572842|e_gw1.3.39.1	NO	NO	NO	NO	YES	Secreted (non-classically predicted)	106	2	1.89	No hits	No hits	No hits	No hits	No hits	No hits	No hits	No hits	PLW21380.1 hypothetical protein PCANC_03834 [Puccinia coronata var. avenae	No hits	-	3NUTV : DNA helicase	PF00271(IPR001650);	Apoplastic	Nucleus	noTP	nucl	Extracellular	Nucleus	NO	NO	NO	Not GPI-anchored (0.302)/M-82	CDD:224125 COG1204, COG1204, Superfamily II helicase [General function prediction;CDD:226947 COG4581, COG4581, Superfamily II RNA helicase [DNA replication,;CDD:224123 COG1202, COG1202, Superfamily II helicase, archaea-specific [General;CDD:223588 COG0514, RecQ, Superfamily II DNA helicase [DNA replication,;CDD:224126 COG1205, COG1205, Distinct helicase family with a unique C-terminal;CDD:223989 COG1061, SSL2, DNA or RNA helicases of superfamily II [Transcription;CDD:226583 COG4098, comFA, Superfamily II DNA/RNA helicase required for;	CDD:228898 KOG0952, KOG0952, KOG0952, DNA/RNA helicase MER3/SLH1, DEAD-box;CDD:228897 KOG0951, KOG0951, KOG0951, RNA helicase BRR2, DEAD-box superfamily;CDD:228893 KOG0947, KOG0947, KOG0947, Cytoplasmic exosomal RNA helicase;CDD:228895 KOG0949, KOG0949, KOG0949, Predicted helicase, DEAD-box superfamily;CDD:228896 KOG0950, KOG0950, KOG0950, DNA polymerase theta/eta, DEAD-box;CDD:228894 KOG0948, KOG0948, KOG0948, Nuclear exosomal RNA helicase MTR4,;	CDD:365992 pfam00271, Helicase_C, Helicase conserved C-terminal domain.;	CDD:100801 PRK01172, PRK01172, ATP-dependent DNA helicase.;CDD:234702 PRK00254, PRK00254, ski2-like helicase; Provisional.;CDD:235032 PRK02362, PRK02362, ATP-dependent DNA helicase.;	CDD:197757 smart00490, HELICc, helicase superfamily c-terminal domain.;	CDD:274994 TIGR04121, ATP-dependent_helicase, DEXH box helicase, DNA ligase-associated.;	-	-	-
4572855	gene_450	jgi|Phapa1|4572855|e_gw1.3.87.1	NO	NO	NO	NO	YES	Secreted (non-classically predicted)	194	3	1.55	No hits	No hits	No hits	No hits	No hits	No hits	No hits	No hits	PLW21419.1 hypothetical protein PCANC_03802 [Puccinia coronata var. avenae	No hits	-	3NX90 : Proteasome subunit beta	PF00227(IPR001353);	Non-apoplastic	Nucleus	noTP	cysk	Cytoplasm	Not classified	NO	NO	138-140	Not GPI-anchored (0.677)/F-172	CDD:223711 COG0638, PRE1, 20S proteasome, alpha and beta subunits [Posttranslational;	CDD:228126 KOG0177, KOG0177, KOG0177, 20S proteasome, regulatory subunit;CDD:228122 KOG0173, KOG0173, KOG0173, 20S proteasome, regulatory subunit;CDD:228123 KOG0174, KOG0174, KOG0174, 20S proteasome, regulatory subunit;CDD:228134 KOG0185, KOG0185, KOG0185, 20S proteasome, regulatory subunit;CDD:228128 KOG0179, KOG0179, KOG0179, 20S proteasome, regulatory subunit;	CDD:365960 pfam00227, Proteasome, Proteasome subunit. The proteasome is;	No hits	No hits	CDD:274690 TIGR03634, arc_protsome_B, proteasome endopeptidase complex,;	-	-	-
4572869	gene_453	jgi|Phapa1|4572869|e_gw1.3.1.1	NO	NO	NO	NO	YES	Secreted (non-classically predicted)	180	6	3.33	No hits	No hits	No hits	No hits	No hits	No hits	No hits	No hits	POW17967.1 hypothetical protein PSTT_00045 [Puccinia striiformis]	I1RE76#PHI:1571#GzOB011#5518#Fusarium_graminearum#unaffected_pathogenicity	-	3P1UC : eukaryotic translation initiation factor	PF01287(IPR020189);	Non-apoplastic	Nucleus	noTP	cyto	Cytoplasm	Cytoplasm	173-175	NO	NO	Not GPI-anchored (0.373)/C-155	CDD:223309 COG0231, Efp, Translation elongation factor P (EF-P)/translation;	CDD:231209 KOG3271, KOG3271, KOG3271, Translation initiation factor 5A (eIF-5A);	CDD:366558 pfam01287, eIF-5a, Eukaryotic elongation factor 5A hypusine,;	CDD:215580 PLN03107, PLN03107, eukaryotic translation initiation factor;CDD:140349 PTZ00328, PTZ00328, eukaryotic initiation factor 5a; Provisional.;CDD:235193 PRK03999, PRK03999, translation initiation factor IF-5A; Provisional.;	No hits	CDD:272866 TIGR00037, Translation_initiation_factor_5A, translation elongation;	-	-	-
4572871	gene_465	jgi|Phapa1|4572871|e_gw1.3.24.1	YES	NO	NO	NO	YES	Secreted (classically predicted)	129	2	1.55	No hits	No hits	No hits	No hits	No hits	No hits	No hits	No hits	AIC33807.1 SPX;CitT;SLC13_permease [Puccinia cf. psidii AE-2014]	A0A098DK45#PHI:7123#Fgvps39#5518#Fusarium_graminearum#reduced_virulence	-	3NVM5 : transporter	PF03600(IPR004680);	Non-apoplastic	Nucleus	noTP	plas	Endoplasmic reticulum	Not classified	NO	NO	NO	Probable (0.998)/Y-105	CDD:223547 COG0471, CitT, Di- and tricarboxylate transporters [Inorganic;	CDD:229223 KOG1281, KOG1281, KOG1281, Na+/dicarboxylate, Na+/tricarboxylate;	CDD:377075 pfam03600, CitMHS, Citrate transporter.;CDD:279307 pfam00939, Na_sulph_symp, Sodium:sulfate symporter transmembrane;	No hits	No hits	CDD:273267 TIGR00785, Uncharacterized_transporter_HI_0020, anion transporter.;	NO	NO	YES
4572872	gene_427	jgi|Phapa1|4572872|e_gw1.3.21.1	NO	NO	NO	NO	YES	Secreted (non-classically predicted)	72	9	12.5	No hits	No hits	No hits	No hits	No hits	No hits	No hits	sid|344254|pid|344254|hfid|42|sfid|5|gb|AIO05660.1|taxonID|32630|syntheticconstruct	KNE95024.1 ubiquitin-60S ribosomal protein L40 [Puccinia striiformis f.	No hits	-	3P1TN : ribosomal protein	PF01020(IPR001975);	Apoplastic	Nucleus	noTP	cyto	Extracellular	Not classified	NO	NO	33-35;44-46	Not GPI-anchored (0.572)/C-50	CDD:224469 COG1552, RPL40A, Ribosomal protein L40E [Translation, ribosomal;	CDD:227955 KOG0003, KOG0003, KOG0003, Ubiquitin/60s ribosomal protein L40;CDD:227956 KOG0004, KOG0004, KOG0004, Ubiquitin/40S ribosomal protein S27a;	CDD:366420 pfam01020, Ribosomal_L40e, Ribosomal L40e family. Bovine L40;	No hits	No hits	No hits	-	-	-
4572898	gene_472	jgi|Phapa1|4572898|e_gw1.3.66.1	NO	NO	NO	NO	YES	Secreted (non-classically predicted)	72	9	12.5	No hits	No hits	No hits	No hits	No hits	No hits	No hits	sid|344254|pid|344254|hfid|42|sfid|5|gb|AIO05660.1|taxonID|32630|syntheticconstruct	KNE95024.1 ubiquitin-60S ribosomal protein L40 [Puccinia striiformis f.	No hits	-	3P1TN : ribosomal protein	PF01020(IPR001975);	Non-apoplastic	Nucleus	noTP	nucl	Extracellular	Nucleus	NO	NO	33-35	Not GPI-anchored (0.325)/C-50	CDD:224469 COG1552, RPL40A, Ribosomal protein L40E [Translation, ribosomal;	CDD:227955 KOG0003, KOG0003, KOG0003, Ubiquitin/60s ribosomal protein L40;	CDD:366420 pfam01020, Ribosomal_L40e, Ribosomal L40e family. Bovine L40;	No hits	No hits	No hits	-	-	-
4572912	gene_525	jgi|Phapa1|4572912|e_gw1.4.51.1	NO	NO	NO	NO	YES	Secreted (non-classically predicted)	245	9	3.67	No hits	No hits	No hits	No hits	No hits	No hits	No hits	No hits	KAA1063820.1 hypothetical protein PGTUg99_006135 [Puccinia graminis f. sp.	No hits	-	-	-	Non-apoplastic	Nucleus	noTP	nucl	Nucleus	Nucleus	NO	NO	NO	Not GPI-anchored (0.063)/L-225	No hits	No hits	No hits	No hits	No hits	No hits	-	-	-
4572920	gene_545	jgi|Phapa1|4572920|e_gw1.4.27.1	NO	NO	NO	NO	YES	Secreted (non-classically predicted)	179	2	1.12	No hits	No hits	No hits	No hits	No hits	No hits	No hits	sid|314446|pid|314446|hfid|101|sfid|8|gb|KHJ45913.1|taxonID|68888|Trichurissuis	KNE99056.1 hypothetical protein PSTG_07707 [Puccinia striiformis f. sp.	Q4ICG5#PHI:9145#FgAP2mu_(FGSG_05093)#5518#Fusarium_graminearum#reduced_virulence	-	3P0ZV : Belongs to the adaptor complexes small subunit family	PF01217(IPR022775);	Non-apoplastic	Nucleus	noTP	nucl	Cytoplasm	Nucleus	NO	NO	NO	Not GPI-anchored (0.280)/C-159	CDD:227363 COG5030, APS2, Clathrin adaptor complex, small subunit [Intracellular;	CDD:228882 KOG0936, KOG0936, KOG0936, Clathrin adaptor complex, small subunit;CDD:228880 KOG0934, KOG0934, KOG0934, Clathrin adaptor complex, small subunit;CDD:228881 KOG0935, KOG0935, KOG0935, Clathrin adaptor complex, small subunit;CDD:231281 KOG3343, KOG3343, KOG3343, Vesicle coat complex COPI, zeta subunit;	CDD:366521 pfam01217, Clat_adaptor_s, Clathrin adaptor complex small chain.;	No hits	No hits	No hits	-	-	-
4572936	gene_546	jgi|Phapa1|4572936|e_gw1.4.13.1	NO	NO	NO	NO	YES	Secreted (non-classically predicted)	147	3	2.04	No hits	No hits	No hits	No hits	No hits	No hits	No hits	No hits	XP_007418630.1 uncharacterized protein MELLADRAFT_118604 [Melampsora larici-populina	No hits	-	3NUI3 : mrna export factor mex67	PF03943(IPR005637);	Non-apoplastic	Cloroplast; Nucleus	noTP	cyto	Cytoplasm	Cytoplasm	NO	56-58	NO	Not GPI-anchored (0.606)/L-127	No hits	CDD:231695 KOG3763, KOG3763, KOG3763, mRNA export factor TAP/MEX67 [RNA;	CDD:367737 pfam03943, TAP_C, TAP C-terminal domain. The vertebrate Tap;	No hits	CDD:197882 smart00804, TAP_C, C-terminal domain of vertebrate Tap protein.;	No hits	-	-	-
4572949	gene_526	jgi|Phapa1|4572949|e_gw1.4.53.1	NO	NO	NO	NO	YES	Secreted (non-classically predicted)	67	1	1.49	No hits	No hits	No hits	No hits	No hits	No hits	No hits	No hits	OAV98491.1 hypothetical protein PTTG_05914 [Puccinia triticina 1-1 BBBD	No hits	-	-	-	Non-apoplastic	Nucleus	noTP	cyto_nucl	Extracellular	Nucleus	NO	NO	NO	Not GPI-anchored (0.101)/D-47	No hits	No hits	No hits	No hits	No hits	No hits	-	-	-
4573033	gene_311	jgi|Phapa1|4573033|e_gw1.5.57.1	NO	NO	NO	NO	YES	Secreted (non-classically predicted)	142	6	4.23	No hits	No hits	No hits	No hits	No hits	No hits	No hits	No hits	KAA1088289.1 hypothetical protein PGTUg99_007216 [Puccinia graminis f. sp.	No hits	-	3Q3K4 : ring finger	PF00097(IPR018957);	Non-apoplastic	Cloroplast; Nucleus	noTP	mito	Mitochondrion	Mitochondria	NO	NO	44540	Not GPI-anchored (0.121)/M-118	CDD:227861 COG5574, PEX10, RING-finger-containing E3 ubiquitin ligase [Posttranslational;	CDD:230103 KOG2164, KOG2164, KOG2164, Predicted E3 ubiquitin ligase [Posttranslational;CDD:228269 KOG0320, KOG0320, KOG0320, Predicted E3 ubiquitin ligase [Posttranslational;CDD:228947 KOG1001, KOG1001, KOG1001, Helicase-like transcription factor;CDD:228924 KOG0978, KOG0978, KOG0978, E3 ubiquitin ligase involved in syntaxin;CDD:228769 KOG0823, KOG0823, KOG0823, Predicted E3 ubiquitin ligase [Posttranslational;	CDD:333836 pfam00097, zf-C3HC4, Zinc finger, C3HC4 type (RING finger).;	No hits	CDD:214546 smart00184, RING, Ring finger. E3 ubiquitin-protein ligase activity;	No hits	-	-	-
4573037	gene_308	jgi|Phapa1|4573037|e_gw1.5.44.1	NO	NO	NO	NO	YES	Secreted (non-classically predicted)	107	2	1.87	No hits	No hits	No hits	No hits	No hits	No hits	No hits	sid|315969|pid|315969|hfid|101|sfid|8|gb|PDM74725.1|taxonID|54126|Pristionchuspacificus	XP_014568912.1 hypothetical protein L969DRAFT_94149 [Mixia osmundae IAM 14324]	Q4WJS6#PHI:6753#GlcA#746128#Aspergillus_fumigatus#lethal	-	3NWPJ : serine threonine-protein phosphatase	-	Non-apoplastic	Nucleus	noTP	cyto	Extracellular	Not classified	NO	NO	NO	Not GPI-anchored (0.373)/S-84	CDD:223712 COG0639, ApaH, Diadenosine tetraphosphatase and related serine/threonine;	CDD:228323 KOG0374, KOG0374, KOG0374, Serine/threonine specific protein;CDD:228321 KOG0372, KOG0372, KOG0372, Serine/threonine specific protein;CDD:228322 KOG0373, KOG0373, KOG0373, Serine/threonine specific protein;CDD:228320 KOG0371, KOG0371, KOG0371, Serine/threonine protein phosphatase;CDD:228325 KOG0376, KOG0376, KOG0376, Serine-threonine phosphatase 2A, catalytic;CDD:228326 KOG0377, KOG0377, KOG0377, Protein serine/threonine phosphatase;CDD:228324 KOG0375, KOG0375, KOG0375, Serine-threonine phosphatase 2B, catalytic;	CDD:365906 pfam00149, Metallophos, Calcineurin-like phosphoesterase. This;	CDD:185658 PTZ00480, PTZ00480, serine/threonine-protein phosphatase; Provisional.;CDD:140271 PTZ00244, PTZ00244, serine/threonine-protein phosphatase PP1;;CDD:173488 PTZ00239, PTZ00239, serine/threonine protein phosphatase 2A;;	CDD:197547 smart00156, PP2Ac, Protein phosphatase 2A homologues, catalytic;	No hits	-	-	-
4573040	gene_299	jgi|Phapa1|4573040|e_gw1.5.104.1	NO	YES	NO	NO	NO	Secreted (classically predicted)	829	9	1.09	No hits	No hits	No hits	No hits	No hits	No hits	No hits	No hits	KNZ60728.1 hypothetical protein VP01_1509g2 [Puccinia sorghi]	Q5AQ33#PHI:2565#HSF1#5476#Candida_albicans#reduced_virulence	-	3NYVV : heat shock transcription factor	PF00447(IPR000232);	Non-apoplastic	Cloroplast; Nucleus	noTP	nucl	Nucleus	Nucleus	NO	NO	NO	Not GPI-anchored (0.748)/S-804	CDD:227497 COG5169, HSF1, Heat shock transcription factor [Transcription].;	CDD:228574 KOG0627, KOG0627, KOG0627, Heat shock transcription factor [Transcription].;	CDD:366106 pfam00447, HSF_DNA-bind, HSF-type DNA-binding.;	CDD:223039 PHA03307, PHA03307, transcriptional regulator ICP4; Provisional.;	CDD:214654 smart00415, HSF, heat shock factor.;	No hits	NO	NO	NO
4573061	gene_666	jgi|Phapa1|4573061|e_gw1.6.114.1	YES	YES	NO	NO	NO	Secreted (classically predicted)	352	7	1.99	de_novo_402	No hits	No hits	No hits	No hits	gi|169859814|ref|XP_001836544| Putative uncharacterized protein	No hits	No hits	XP_007403607.1 uncharacterized protein MELLADRAFT_32383 [Melampsora larici-populina	G4MRS8#PHI:816#MGG_04582#318829#Magnaporthe_oryzae#reduced_virulence	GH17 - Glycoside Hydrolase Family 17 protein	3NZV0	-	Non-apoplastic	Nucleus	SP	extr	Extracellular	Extracellular	NO	69-71	NO	Not GPI-anchored (0.244)/G-332	CDD:227625 COG5309, COG5309, Exo-beta-1,3-glucanase [Carbohydrate transport;	No hits	No hits	No hits	No hits	No hits	NO	NO	NO
4573062	gene_639	jgi|Phapa1|4573062|e_gw1.6.72.1	YES	YES	NO	NO	YES	Secreted (classically predicted)	294	19	6.46	No hits	No hits	No hits	No hits	No hits	gi|58259415|ref|XP_567120| Putative uncharacterized protein [Cryptococcus	No hits	No hits	KNF04026.1 hypothetical protein PSTG_02734 [Puccinia striiformis f. sp.	No hits	-	3PIAV	-	Non-apoplastic	Nucleus	SP	extr	Extracellular	Extracellular	271-273	NO	NO	Not GPI-anchored (0.891)/S-272	No hits	No hits	No hits	No hits	No hits	No hits	NO	NO	YES
4573063	gene_662	jgi|Phapa1|4573063|e_gw1.6.64.1	NO	NO	NO	NO	YES	Secreted (non-classically predicted)	219	8	3.65	No hits	No hits	No hits	No hits	No hits	No hits	No hits	No hits	XP_007405214.1 uncharacterized protein MELLADRAFT_59734 [Melampsora larici-populina	No hits	-	-	-	Non-apoplastic	Nucleus	noTP	mito	Nucleus	Nucleus	NO	NO	NO	Not GPI-anchored (0.063)/S-199	No hits	No hits	No hits	No hits	No hits	No hits	-	-	-
4573067	gene_667	jgi|Phapa1|4573067|e_gw1.6.90.1	NO	NO	NO	NO	YES	Secreted (non-classically predicted)	128	2	1.56	No hits	No hits	No hits	No hits	No hits	No hits	No hits	No hits	OAV93398.1 hypothetical protein PTTG_27334 [Puccinia triticina 1-1 BBBD	No hits	-	3PAGT	-	Non-apoplastic	Nucleus	noTP	mito	Mitochondrion	Mitochondria	NO	NO	NO	Not GPI-anchored (0.160)/S-107	No hits	No hits	No hits	No hits	No hits	No hits	-	-	-
4573090	gene_686	jgi|Phapa1|4573090|e_gw1.6.115.1	NO	NO	NO	NO	YES	Secreted (non-classically predicted)	219	4	1.83	No hits	No hits	No hits	No hits	No hits	gi|71018959|ref|XP_759710| Putative uncharacterized protein [Ustilago	No hits	sid|449649|pid|449649|hfid|111|sfid|7|gb|XP_022394687.1|taxonID|109264|Aspergillusbombycis	XP_007412553.1 family 5 carbohydrate esterase [Melampsora larici-populina 98AG31]	Q00298#PHI:69#CUTA#40559#Botrytis_cinerea#unaffected_pathogenicity	CE5 - Carbohydrate Esterase Family 5 protein	3P7WM : Family 5 carbohydrate esterase	PF01083(IPR000675);	Apoplastic	Nucleus	noTP	mito	Cytoplasm	Not classified	NO	NO	NO	Not GPI-anchored (0.537)/D-199	No hits	No hits	CDD:366455 pfam01083, Cutinase, Cutinase.;	No hits	No hits	No hits	-	-	-
4573103	gene_694	jgi|Phapa1|4573103|e_gw1.6.11.1	NO	NO	NO	NO	YES	Secreted (non-classically predicted)	129	4	3.1	No hits	No hits	No hits	No hits	No hits	No hits	No hits	No hits	KAA1076392.1 hypothetical protein PGT21_005717 [Puccinia graminis f. sp. tritici]	No hits	-	3NVQY : domain-containing protein	PF12449(IPR022155);	Non-apoplastic	Nucleus	noTP	cyto_nucl	Plastid	Nucleus	47-49	NO	NO	Not GPI-anchored (0.325)/S-109	No hits	No hits	CDD:372116 pfam12449, DUF3684, Protein of unknown function (DUF3684). This;	No hits	No hits	No hits	-	-	-
4573150	gene_688	jgi|Phapa1|4573150|e_gw1.6.47.1	NO	NO	NO	NO	YES	Secreted (non-classically predicted)	106	2	1.89	No hits	No hits	No hits	No hits	No hits	No hits	No hits	No hits	PLW47399.1 hypothetical protein PCANC_05834 [Puccinia coronata var. avenae	No hits	-	3NU0D : Belongs to the argonaute family	PF02171(IPR003165);	Non-apoplastic	Nucleus	noTP	nucl	Mitochondrion	Nucleus	NO	NO	NO	Not GPI-anchored (0.211)/A-81	No hits	CDD:228987 KOG1041, KOG1041, KOG1041, Translation initiation factor 2C (eIF-2C);CDD:228988 KOG1042, KOG1042, KOG1042, Germ-line stem cell division protein;	CDD:366952 pfam02171, Piwi, Piwi domain. This domain is found in the protein;	CDD:215631 PLN03202, PLN03202, protein argonaute; Provisional.;	CDD:214930 smart00950, Piwi, This domain is found in the protein Piwi and;	No hits	-	-	-
4573168	gene_1335	jgi|Phapa1|4573168|e_gw1.7.61.1	NO	YES	NO	NO	NO	Secreted (classically predicted)	933	11	1.18	No hits	No hits	No hits	No hits	No hits	gi|255946455|ref|XP_002563995| Pc20g15210 protein [Penicillium	No hits	sid|233499|pid|233499|hfid|110|sfid|7|gb|ORX81110.1|taxonID|1314790|BasidiobolusmeristosporusCBS931.73	OAV92661.1 hypothetical protein PTTG_04985 [Puccinia triticina 1-1 BBBD	G4MQZ9#PHI:2025#HDL1#318829#Magnaporthe_oryzae#unaffected_pathogenicity	-	3NWIG : hormone-sensitive lipase	PF07859(IPR013094);PF07859(IPR013094);	Non-apoplastic	Nucleus	noTP	mito	Endoplasmic reticulum	Not classified	NO	NO	NO	Not GPI-anchored (0.133)/T-913	CDD:223730 COG0657, Aes, Esterase/lipase [Lipid metabolism].;	CDD:232317 KOG4388, KOG4388, KOG4388, Hormone-sensitive lipase HSL [Lipid;CDD:229456 KOG1515, KOG1515, KOG1515, Arylacetamide deacetylase [Defense;	CDD:369561 pfam07859, Abhydrolase_3, alpha/beta hydrolase fold. This catalytic;	CDD:236660 PRK10162, PRK10162, acetyl esterase.;	No hits	No hits	NO	NO	NO
4573174	gene_1339	jgi|Phapa1|4573174|e_gw1.7.64.1	NO	NO	NO	NO	YES	Secreted (non-classically predicted)	164	1	0.61	No hits	No hits	No hits	No hits	No hits	gi|189206157|ref|XP_001939413| Choline dehydrogenase [Pyrenophora	No hits	No hits	KNE89036.1 hypothetical protein PSTG_17506 [Puccinia striiformis f. sp.	Q2YIV2#PHI:9126#bab2_0277#235#Brucella_abortus#reduced_virulence	AA3_2 - GMC oxidoreductase(fragment N-term)	3NWDN : Belongs to the GMC oxidoreductase family	PF05199(IPR007867);	Non-apoplastic	Nucleus	noTP	mito	Plastid	Not classified	NO	NO	NO	Not GPI-anchored (0.348)/Q-139	CDD:225186 COG2303, BetA, Choline dehydrogenase and related flavoproteins;	CDD:229180 KOG1238, KOG1238, KOG1238, Glucose dehydrogenase/choline dehydrogenase/mandelonitrile;	CDD:368333 pfam05199, GMC_oxred_C, GMC oxidoreductase. This domain found;	CDD:235000 PRK02106, PRK02106, choline dehydrogenase; Validated.;	No hits	CDD:273814 TIGR01810, Oxygen-dependent_choline_dehydrogenase, choline dehydrogenase.;CDD:274888 TIGR03970, Rv0697, dehydrogenase, Rv0697 family. This model;	-	-	-
4573202	gene_1337	jgi|Phapa1|4573202|e_gw1.7.17.1	NO	NO	NO	NO	YES	Secreted (non-classically predicted)	106	1	0.94	No hits	No hits	No hits	No hits	No hits	No hits	No hits	No hits	PLW47399.1 hypothetical protein PCANC_05834 [Puccinia coronata var. avenae	No hits	-	3NU0D : Belongs to the argonaute family	PF02171(IPR003165);	Non-apoplastic	Nucleus	noTP	mito	Mitochondrion	Mitochondria	NO	NO	46-48	Not GPI-anchored (0.244)/S-75	No hits	CDD:228987 KOG1041, KOG1041, KOG1041, Translation initiation factor 2C (eIF-2C);	CDD:366952 pfam02171, Piwi, Piwi domain. This domain is found in the protein;	CDD:215631 PLN03202, PLN03202, protein argonaute; Provisional.;	CDD:214930 smart00950, Piwi, This domain is found in the protein Piwi and;	No hits	-	-	-
4573217	gene_215	jgi|Phapa1|4573217|e_gw1.8.70.1	NO	NO	NO	NO	YES	Secreted (non-classically predicted)	103	2	1.94	No hits	No hits	No hits	No hits	No hits	No hits	No hits	No hits	PLW47399.1 hypothetical protein PCANC_05834 [Puccinia coronata var. avenae	No hits	-	3NU0D : Belongs to the argonaute family	PF02171(IPR003165);	Apoplastic	Nucleus	noTP	cyto_nucl	Nucleus	Nucleus	NO	NO	NO	Not GPI-anchored (0.145)/Q-79	No hits	CDD:228987 KOG1041, KOG1041, KOG1041, Translation initiation factor 2C (eIF-2C);CDD:228988 KOG1042, KOG1042, KOG1042, Germ-line stem cell division protein;	CDD:366952 pfam02171, Piwi, Piwi domain. This domain is found in the protein;	CDD:215631 PLN03202, PLN03202, protein argonaute; Provisional.;	CDD:214930 smart00950, Piwi, This domain is found in the protein Piwi and;	No hits	-	-	-
4573241	gene_240	jgi|Phapa1|4573241|e_gw1.8.3.1	NO	NO	NO	NO	YES	Secreted (non-classically predicted)	302	11	3.64	No hits	No hits	No hits	No hits	No hits	No hits	No hits	No hits	XP_007405214.1 uncharacterized protein MELLADRAFT_59734 [Melampsora larici-populina	No hits	-	-	-	Non-apoplastic	Nucleus	noTP	nucl	Nucleus	Nucleus	NO	NO	NO	Not GPI-anchored (0.396)/L-282	No hits	No hits	No hits	No hits	No hits	No hits	-	-	-
4573250	gene_263	jgi|Phapa1|4573250|e_gw1.8.114.1	NO	NO	NO	NO	YES	Secreted (non-classically predicted)	178	7	3.93	No hits	No hits	No hits	No hits	No hits	gi|39945380|ref|XP_362227| Putative uncharacterized protein [Magnaporthe	No hits	No hits	XP_003324944.1 hypothetical protein PGTG_06481 [Puccinia graminis f. sp. tritici	No hits	-	3P206 : SET (Su(var)3-9, Enhancer-of-zeste, Trithorax) domain	-	Non-apoplastic	Nucleus	noTP	nucl	Nucleus	Nucleus	50-52	NO	NO	Not GPI-anchored (0.110)/E-158	No hits	CDD:230023 KOG2084, KOG2084, KOG2084, Predicted histone tail methylase containing;	CDD:376403 pfam00856, SET, SET domain. SET domains are protein lysine methyltransferase;	No hits	CDD:214614 smart00317, SET, SET (Su(var)3-9, Enhancer-of-zeste, Trithorax);	No hits	-	-	-
4573258	gene_221	jgi|Phapa1|4573258|e_gw1.8.129.1	YES	YES	NO	NO	YES	Secreted (classically predicted)	119	2	1.68	No hits	No hits	No hits	No hits	No hits	No hits	No hits	No hits	KAA1087923.1 hypothetical protein PGTUg99_025074 [Puccinia graminis f. sp.	B5DBZ7#PHI:1040#Lmgpi15#5022#Leptosphaeria_maculans#reduced_virulence	-	3PDUU : GPI-GlcNAc transferase complex, PIG-H component	PF10181(IPR019328);	Non-apoplastic	Nucleus	SP	plas	Endoplasmic reticulum	Not classified	NO	NO	NO	Not GPI-anchored (0.425)/N-96	No hits	CDD:232479 KOG4551, KOG4551, KOG4551, GPI-GlcNAc transferase complex, PIG-H;	CDD:370862 pfam10181, PIG-H, GPI-GlcNAc transferase complex, PIG-H component.;	No hits	No hits	No hits	NO	NO	YES
4573288	gene_233	jgi|Phapa1|4573288|e_gw1.8.21.1	NO	NO	NO	NO	YES	Secreted (non-classically predicted)	213	2	0.94	No hits	No hits	No hits	No hits	No hits	No hits	No hits	No hits	POW16283.1 hypothetical protein PSTT_01509 [Puccinia striiformis]	No hits	-	3PKPC : Med18 protein	PF09637(IPR019095);	Non-apoplastic	Nucleus	noTP	cysk	Cytoplasm	Not classified	99-101	NO	NO	Not GPI-anchored (0.193)/S-188	No hits	CDD:231202 KOG3264, KOG3264, KOG3264, Uncharacterized conserved protein;	CDD:370594 pfam09637, Med18, Med18 protein. Med18 is one subunit of Mediator,;	No hits	No hits	No hits	-	-	-
4573298	gene_252	jgi|Phapa1|4573298|e_gw1.8.42.1	NO	NO	NO	NO	YES	Secreted (non-classically predicted)	128	2	1.56	No hits	No hits	No hits	No hits	No hits	No hits	No hits	No hits	OAV93398.1 hypothetical protein PTTG_27334 [Puccinia triticina 1-1 BBBD	No hits	-	3PAGT	-	Non-apoplastic	Nucleus	noTP	mito	Mitochondrion	Mitochondria	NO	NO	NO	Not GPI-anchored (0.110)/N-108	No hits	No hits	No hits	No hits	No hits	No hits	-	-	-
4573345	gene_629	jgi|Phapa1|4573345|e_gw1.9.29.1	NO	NO	NO	NO	YES	Secreted (non-classically predicted)	72	10	13.89	No hits	No hits	No hits	No hits	No hits	No hits	No hits	sid|344254|pid|344254|hfid|42|sfid|5|gb|AIO05660.1|taxonID|32630|syntheticconstruct	KNE95024.1 ubiquitin-60S ribosomal protein L40 [Puccinia striiformis f.	No hits	-	3P1TN : ribosomal protein	PF01020(IPR001975);	Non-apoplastic	Nucleus	SP	mito	Extracellular	Not classified	NO	NO	33-35;44-46	Not GPI-anchored (0.818)/T-52	CDD:224469 COG1552, RPL40A, Ribosomal protein L40E [Translation, ribosomal;	CDD:227955 KOG0003, KOG0003, KOG0003, Ubiquitin/60s ribosomal protein L40;CDD:227956 KOG0004, KOG0004, KOG0004, Ubiquitin/40S ribosomal protein S27a;	CDD:366420 pfam01020, Ribosomal_L40e, Ribosomal L40e family. Bovine L40;	No hits	No hits	No hits	-	-	-
4573371	gene_927	jgi|Phapa1|4573371|e_gw1.10.32.1	NO	NO	NO	NO	YES	Secreted (non-classically predicted)	198	5	2.53	No hits	No hits	No hits	No hits	No hits	No hits	No hits	No hits	OVA20943.1 Ovarian tumor [Macleaya cordata]	No hits	-	3PMBX	-	Non-apoplastic	Nucleus	noTP	mito	Mitochondrion	Mitochondria	NO	NO	26-28	Not GPI-anchored (0.020)/N-167	No hits	No hits	No hits	No hits	No hits	No hits	-	-	-
4573374	gene_951	jgi|Phapa1|4573374|e_gw1.10.16.1	NO	NO	NO	NO	YES	Secreted (non-classically predicted)	61	4	6.56	No hits	No hits	No hits	No hits	No hits	No hits	No hits	No hits	PLW47399.1 hypothetical protein PCANC_05834 [Puccinia coronata var. avenae	No hits	-	3PC4S : Belongs to the argonaute family	-	Apoplastic	Nucleus	noTP	mito	Extracellular	Not classified	14-16	NO	NO	Not GPI-anchored (0.073)/I-36	No hits	CDD:228987 KOG1041, KOG1041, KOG1041, Translation initiation factor 2C (eIF-2C);	CDD:366952 pfam02171, Piwi, Piwi domain. This domain is found in the protein;	No hits	CDD:214930 smart00950, Piwi, This domain is found in the protein Piwi and;	No hits	-	-	-
4573433	gene_826	jgi|Phapa1|4573433|e_gw1.11.12.1	YES	YES	NO	NO	NO	Secreted (classically predicted)	770	8	1.04	No hits	No hits	No hits	No hits	No hits	gi|238504866|ref|XP_002383662| Glycosyl hydrolases family 32	No hits	No hits	XP_003323279.2 hypothetical protein PGTG_04816 [Puccinia graminis f. sp. tritici	A0A192GP70#PHI:7281#PsINV#27350#Puccinia_striiformis#reduced_virulence	GH32 - Glycoside Hydrolase Family 32 protein	3Q57A : Belongs to the glycosyl hydrolase 32 family	PF00251(IPR013148);PF00251(IPR013148);PF08244(IPR013189);	Non-apoplastic	Nucleus	SP	mito	Extracellular	Not classified	340-342	NO	119-121	Not GPI-anchored (0.063)/S-747	CDD:224536 COG1621, SacC, Beta-fructosidases (levanase/invertase) [Carbohydrate;	CDD:228177 KOG0228, KOG0228, KOG0228, Beta-fructofuranosidase (invertase);	CDD:365979 pfam00251, Glyco_hydro_32N, Glycosyl hydrolases family 32 N-terminal;CDD:369780 pfam08244, Glyco_hydro_32C, Glycosyl hydrolases family 32 C terminal.;	No hits	CDD:214757 smart00640, Glyco_32, Glycosyl hydrolases family 32.;	CDD:273554 TIGR01322, Sucrose-6-phosphate_hydrolase, sucrose-6-phosphate;	NO	NO	NO
4573441	gene_820	jgi|Phapa1|4573441|e_gw1.11.64.1	NO	NO	NO	NO	YES	Secreted (non-classically predicted)	137	2	1.46	No hits	No hits	No hits	No hits	No hits	No hits	No hits	No hits	OAV93398.1 hypothetical protein PTTG_27334 [Puccinia triticina 1-1 BBBD	No hits	-	3PAGT	-	Non-apoplastic	Nucleus	noTP	nucl	Nucleus	Nucleus	NO	NO	NO	Not GPI-anchored (0.110)/N-117	No hits	No hits	No hits	No hits	No hits	No hits	-	-	-
4573462	gene_830	jgi|Phapa1|4573462|e_gw1.11.29.1	YES	YES	NO	NO	YES	Secreted (classically predicted)	259	10	3.86	No hits	Seq6500-14dai	No hits	No hits	No hits	gi|71004884|ref|XP_757108| Putative uncharacterized protein [Ustilago	ALL41111.1 secreted protein [Phakopsora pachyrhizi]	No hits	POW01661.1 hypothetical protein PSTT_12330 [Puccinia striiformis]	No hits	-	3PDCS : macrofage activating glycoprotein	-	Apoplastic	Nucleus	SP	extr	Extracellular	Extracellular	NO	NO	255-257	Not GPI-anchored (0.452)/H-239	No hits	No hits	No hits	No hits	No hits	No hits	NO	NO	YES
4573469	gene_850	jgi|Phapa1|4573469|e_gw1.11.54.1	NO	NO	NO	NO	YES	Secreted (non-classically predicted)	88	2	2.27	No hits	No hits	No hits	No hits	No hits	No hits	No hits	No hits	XP_007411993.1 uncharacterized protein MELLADRAFT_88455 [Melampsora larici-populina	No hits	-	3NU0D : Belongs to the argonaute family	-	Apoplastic	Nucleus	noTP	nucl	Extracellular	Nucleus	44382	NO	NO	Not GPI-anchored (0.259)/Q-68	No hits	CDD:228987 KOG1041, KOG1041, KOG1041, Translation initiation factor 2C (eIF-2C);	CDD:366952 pfam02171, Piwi, Piwi domain. This domain is found in the protein;	No hits	CDD:214930 smart00950, Piwi, This domain is found in the protein Piwi and;	No hits	-	-	-
4573476	gene_1061	jgi|Phapa1|4573476|e_gw1.12.29.1	NO	NO	NO	NO	YES	Secreted (non-classically predicted)	122	5	4.1	No hits	No hits	No hits	No hits	No hits	No hits	No hits	No hits	KNE92967.1 asparaginyl-tRNA synthetase [Puccinia striiformis f. sp. tritici	I1RX22#PHI:1595#GzOB035#5518#Fusarium_graminearum#unaffected_pathogenicity	-	3NVRS : Asparaginyl-tRNA synthetase	PF00152(IPR004364);	Non-apoplastic	Nucleus	noTP	nucl	Mitochondrion	Nucleus	NO	NO	NO	Not GPI-anchored (0.040)/S-100	CDD:223096 COG0017, AsnS, Aspartyl/asparaginyl-tRNA synthetases [Translation,;	CDD:228503 KOG0555, KOG0555, KOG0555, Asparaginyl-tRNA synthetase [Translation,;CDD:228504 KOG0556, KOG0556, KOG0556, Aspartyl-tRNA synthetase [Translation,;CDD:228502 KOG0554, KOG0554, KOG0554, Asparaginyl-tRNA synthetase (mitochondrial);	CDD:365908 pfam00152, tRNA-synt_2, tRNA synthetases class II (D, K and N).;	CDD:235354 PRK05159, aspC, aspartyl-tRNA synthetase; Provisional.;CDD:235176 PRK03932, asnC, asparaginyl-tRNA synthetase; Validated.;CDD:173592 PTZ00401, PTZ00401, aspartyl-tRNA synthetase; Provisional.;CDD:215456 PLN02850, PLN02850, aspartate-tRNA ligase.;	No hits	CDD:273086 TIGR00457, Asparagine--tRNA_ligase, asparaginyl-tRNA synthetase.;CDD:273087 TIGR00458, Aspartate--tRNAAsp/Asn_ligase, nondiscriminating aspartyl-tRNA;	-	-	-
4573482	gene_1077	jgi|Phapa1|4573482|e_gw1.12.51.1	NO	NO	NO	NO	YES	Secreted (non-classically predicted)	89	3	3.37	No hits	No hits	No hits	No hits	No hits	No hits	No hits	No hits	No hits	No hits	-	3Q6I3 : Eps15 homology domain	-	Non-apoplastic	Nucleus	SP	mito	Mitochondrion	Mitochondria	NO	NO	NO	Not GPI-anchored (0.396)/A-68	No hits	No hits	No hits	No hits	No hits	No hits	-	-	-
4573494	gene_1073	jgi|Phapa1|4573494|e_gw1.12.53.1	YES	YES	NO	NO	NO	Secreted (classically predicted)	333	3	0.9	No hits	No hits	No hits	No hits	No hits	gi|169613212|ref|XP_001800023| Putative uncharacterized protein	No hits	No hits	XP_007404719.1 uncharacterized protein MELLADRAFT_70656 [Melampsora larici-populina	No hits	-	3NXZU : Related to stress response protein rds1p	PF13668	Apoplastic	Nucleus	SP	extr	Extracellular	Extracellular	NO	NO	NO	Not GPI-anchored (0.193)/F-310	No hits	No hits	CDD:372666 pfam13668, Ferritin_2, Ferritin-like domain. This family contains;	No hits	No hits	No hits	NO	NO	NO
4573508	gene_1028	jgi|Phapa1|4573508|e_gw1.12.15.1	NO	NO	NO	NO	YES	Secreted (non-classically predicted)	61	4	6.56	No hits	No hits	No hits	No hits	No hits	No hits	No hits	No hits	PLW47399.1 hypothetical protein PCANC_05834 [Puccinia coronata var. avenae	No hits	-	3PC4S : Belongs to the argonaute family	-	Apoplastic	Nucleus	noTP	cyto_nucl	Extracellular	Nucleus	14-16	NO	NO	Not GPI-anchored (0.081)/V-36	No hits	CDD:228987 KOG1041, KOG1041, KOG1041, Translation initiation factor 2C (eIF-2C);	CDD:366952 pfam02171, Piwi, Piwi domain. This domain is found in the protein;	No hits	CDD:214930 smart00950, Piwi, This domain is found in the protein Piwi and;	No hits	-	-	-
4573510	gene_1038	jgi|Phapa1|4573510|e_gw1.12.8.1	YES	YES	NO	NO	NO	Secreted (classically predicted)	341	0	0	de_novo_1030	No hits	No hits	No hits	No hits	gi|258566091|ref|XP_002583790| Predicted protein [Uncinocarpus	No hits	sid|60254|pid|60254|hfid|102|sfid|6|gb|CRK11689.1|emb|CRK11689.1|taxonID|100787|Verticilliumlongisporum	XP_007403515.1 uncharacterized protein MELLADRAFT_46292 [Melampsora larici-populina	A4QTE3#PHI:8927#MoSCAD1_(MGG_05096)#318829#Magnaporthe_oryzae#reduced_virulence__loss_of_pathogenicity	-	3NV2T : Component of the microsomal membrane bound fatty acid elongation system, which produces the 26-carbon very long-chain fatty acids (VLCFA) from palmitate. Catalyzes the reduction of the 3-ketoacyl-CoA intermediate that is formed in each cycle of fatty acid elongation. VLCFAs serve as precursors for ceramide and sphingolipids	PF00106(IPR002347);	Non-apoplastic	Cloroplast; Nucleus	SP	mito	Mitochondrion	Mitochondria	NO	NO	NO	Not GPI-anchored (0.280)/R-318	CDD:223377 COG0300, DltE, Short-chain dehydrogenases of various substrate;CDD:223959 COG1028, FabG, Dehydrogenases with different specificities (related;CDD:226674 COG4221, COG4221, Short-chain alcohol dehydrogenase of unknown;CDD:226476 COG3967, DltE, Short-chain dehydrogenase involved in D-alanine;	CDD:228960 KOG1014, KOG1014, KOG1014, 17 beta-hydroxysteroid dehydrogenase;CDD:229147 KOG1205, KOG1205, KOG1205, Predicted dehydrogenase [Secondary;CDD:229143 KOG1201, KOG1201, KOG1201, Hydroxysteroid 17-beta dehydrogenase;CDD:228672 KOG0725, KOG0725, KOG0725, Reductases with broad range of substrate;CDD:229151 KOG1209, KOG1209, KOG1209, 1-Acyl dihydroxyacetone phosphate;CDD:229150 KOG1208, KOG1208, KOG1208, Dehydrogenases with different specificities;CDD:229551 KOG1610, KOG1610, KOG1610, Corticosteroid 11-beta-dehydrogenase;CDD:229149 KOG1207, KOG1207, KOG1207, Diacetyl reductase/L-xylulose reductase;CDD:232099 KOG4169, KOG4169, KOG4169, 15-hydroxyprostaglandin dehydrogenase;CDD:229142 KOG1200, KOG1200, KOG1200, Mitochondrial/plastidial beta-ketoacyl-ACP;CDD:229152 KOG1210, KOG1210, KOG1210, Predicted 3-ketosphinganine reductase;CDD:229146 KOG1204, KOG1204, KOG1204, Predicted dehydrogenase [Secondary;CDD:229552 KOG1611, KOG1611, KOG1611, Predicted short chain-type dehydrogenase;	CDD:365877 pfam00106, adh_short, short chain dehydrogenase. This family;CDD:379263 pfam13561, adh_short_C2, Enoyl-(Acyl carrier protein) reductase.;CDD:370044 pfam08659, KR, KR domain. This enzymatic domain is part of bacterial;	CDD:166421 PLN02780, PLN02780, ketoreductase/ oxidoreductase.;CDD:235506 PRK05565, fabG, 3-ketoacyl-(acyl-carrier-protein) reductase;;CDD:236372 PRK09072, PRK09072, SDR family oxidoreductase.;CDD:235975 PRK07231, FabG-like, SDR family oxidoreductase.;CDD:235726 PRK06181, PRK06181, SDR family oxidoreductase.;CDD:180984 PRK07454, PRK07454, SDR family oxidoreductase.;CDD:180744 PRK06914, PRK06914, SDR family oxidoreductase.;CDD:235546 PRK05653, fabG, 3-oxoacyl-ACP reductase FabG.;CDD:181136 PRK07825, PRK07825, short chain dehydrogenase; Provisional.;CDD:236074 PRK07666, fabG, 3-ketoacyl-(acyl-carrier-protein) reductase;;CDD:235725 PRK06179, PRK06179, short chain dehydrogenase; Provisional.;CDD:235500 PRK05557, fabG, 3-ketoacyl-(acyl-carrier-protein) reductase;;CDD:168574 PRK06484, PRK06484, short chain dehydrogenase; Validated.;CDD:184025 PRK13394, PRK13394, 3-hydroxybutyrate dehydrogenase; Provisional.;CDD:183775 PRK12826, PRK12826, SDR family oxidoreductase.;CDD:180448 PRK06182, PRK06182, short chain dehydrogenase; Validated.;CDD:180446 PRK06180, PRK06180, short chain dehydrogenase; Provisional.;CDD:237218 PRK12825, fabG, 3-ketoacyl-(acyl-carrier-protein) reductase;;CDD:235962 PRK07201, PRK07201, SDR family oxidoreductase.;CDD:235935 PRK07109, PRK07109, short chain dehydrogenase; Provisional.;CDD:181335 PRK08264, PRK08264, SDR family oxidoreductase.;CDD:183833 PRK12939, PRK12939, short chain dehydrogenase; Provisional.;CDD:236210 PRK08267, PRK08267, SDR family oxidoreductase.;CDD:235631 PRK05866, PRK05866, SDR family oxidoreductase.;CDD:181159 PRK07890, PRK07890, short chain dehydrogenase; Provisional.;CDD:237100 PRK12429, PRK12429, 3-hydroxybutyrate dehydrogenase; Provisional.;CDD:183773 PRK12824, PRK12824, 3-oxoacyl-ACP reductase.;CDD:181762 PRK09291, PRK09291, SDR family oxidoreductase.;CDD:235545 PRK05650, PRK05650, SDR family oxidoreductase.;CDD:180817 PRK07060, PRK07060, short chain dehydrogenase; Provisional.;CDD:135765 PRK06113, PRK06113, 7-alpha-hydroxysteroid dehydrogenase; Validated.;CDD:181295 PRK08213, PRK08213, gluconate 5-dehydrogenase; Provisional.;CDD:236190 PRK08220, PRK08220, 2,3-dihydroxybenzoate-2,3-dehydrogenase;;CDD:181334 PRK08263, PRK08263, short chain dehydrogenase; Provisional.;CDD:168186 PRK05693, PRK05693, SDR family oxidoreductase.;CDD:235633 PRK05872, PRK05872, short chain dehydrogenase; Provisional.;CDD:181585 PRK08936, PRK08936, glucose-1-dehydrogenase; Provisional.;CDD:181225 PRK08085, PRK08085, gluconate 5-dehydrogenase; Provisional.;CDD:237220 PRK12828, PRK12828, short chain dehydrogenase; Provisional.;CDD:235712 PRK06138, PRK06138, SDR family oxidoreductase.;CDD:236040 PRK07523, PRK07523, gluconate 5-dehydrogenase; Provisional.;CDD:237187 PRK12743, PRK12743, SDR family oxidoreductase.;CDD:235990 PRK07326, PRK07326, SDR family oxidoreductase.;CDD:235933 PRK07097, PRK07097, gluconate 5-dehydrogenase; Provisional.;CDD:237219 PRK12827, PRK12827, short chain dehydrogenase; Provisional.;CDD:171820 PRK12936, PRK12936, 3-ketoacyl-(acyl-carrier-protein) reductase;CDD:180822 PRK07069, PRK07069, short chain dehydrogenase; Validated.;CDD:181131 PRK07814, PRK07814, SDR family oxidoreductase.;CDD:181044 PRK07577, PRK07577, SDR family oxidoreductase.;CDD:181721 PRK09242, PRK09242, SDR family oxidoreductase.;CDD:181113 PRK07775, PRK07775, SDR family oxidoreductase.;CDD:236216 PRK08277, PRK08277, D-mannonate oxidoreductase; Provisional.;CDD:183778 PRK12829, PRK12829, short chain dehydrogenase; Provisional.;CDD:181305 PRK08226, PRK08226, SDR family oxidoreductase UcpA.;CDD:235713 PRK06139, PRK06139, SDR family oxidoreductase.;CDD:180604 PRK06523, PRK06523, short chain dehydrogenase; Provisional.;CDD:183772 PRK12823, benD, 1,6-dihydroxycyclohexa-2,4-diene-1-carboxylate;CDD:183719 PRK12747, PRK12747, short chain dehydrogenase; Provisional.;CDD:235628 PRK05855, PRK05855, SDR family oxidoreductase.;CDD:236094 PRK07774, PRK07774, SDR family oxidoreductase.;CDD:171822 PRK12938, PRK12938, 3-ketoacyl-ACP reductase.;CDD:181508 PRK08628, PRK08628, SDR family oxidoreductase.;CDD:180576 PRK06463, fabG, 3-ketoacyl-(acyl-carrier-protein) reductase;;CDD:181298 PRK08219, PRK08219, SDR family oxidoreductase.;CDD:181139 PRK07832, PRK07832, SDR family oxidoreductase.;CDD:180462 PRK06198, PRK06198, short chain dehydrogenase; Provisional.;CDD:237188 PRK12745, PRK12745, 3-ketoacyl-(acyl-carrier-protein) reductase;;CDD:180993 PRK07478, PRK07478, short chain dehydrogenase; Provisional.;CDD:180761 PRK06935, PRK06935, 2-dehydro-3-deoxy-D-gluconate 5-dehydrogenase;CDD:180399 PRK06101, PRK06101, SDR family oxidoreductase.;CDD:182531 PRK10538, PRK10538, bifunctional NADP-dependent 3-hydroxy acid;CDD:235693 PRK06077, fabG, 3-ketoacyl-(acyl-carrier-protein) reductase;;CDD:181518 PRK08643, PRK08643, (S)-acetoin forming diacetyl reductase.;CDD:180818 PRK07062, PRK07062, SDR family oxidoreductase.;CDD:236116 PRK07856, PRK07856, SDR family oxidoreductase.;CDD:235925 PRK07067, PRK07067, L-iditol 2-dehydrogenase.;CDD:180408 PRK06114, PRK06114, SDR family oxidoreductase.;CDD:169556 PRK08703, PRK08703, SDR family oxidoreductase.;CDD:235816 PRK06500, PRK06500, SDR family oxidoreductase.;CDD:180440 PRK06172, PRK06172, SDR family oxidoreductase.;CDD:135631 PRK05867, PRK05867, SDR family oxidoreductase.;CDD:235924 PRK07063, PRK07063, SDR family oxidoreductase.;CDD:180802 PRK07035, PRK07035, SDR family oxidoreductase.;CDD:183718 PRK12746, PRK12746, SDR family oxidoreductase.;CDD:183832 PRK12935, PRK12935, acetoacetyl-CoA reductase; Provisional.;CDD:180753 PRK06924, PRK06924, (S)-benzoin forming benzil reductase.;CDD:181491 PRK08589, PRK08589, SDR family oxidoreductase.;CDD:180773 PRK06949, PRK06949, SDR family oxidoreductase.;CDD:181198 PRK08017, PRK08017, SDR family oxidoreductase.;CDD:182051 PRK09730, PRK09730, SDR family oxidoreductase.;CDD:235794 PRK06398, PRK06398, aldose dehydrogenase; Validated.;CDD:180723 PRK06841, PRK06841, short chain dehydrogenase; Provisional.;CDD:236357 PRK08945, PRK08945, putative oxoacyl-(acyl carrier protein) reductase;;CDD:183797 PRK12859, PRK12859, 3-ketoacyl-(acyl-carrier-protein) reductase;;CDD:180371 PRK06057, PRK06057, short chain dehydrogenase; Provisional.;CDD:235703 PRK06125, PRK06125, short chain dehydrogenase; Provisional.;CDD:180771 PRK06947, PRK06947, SDR family oxidoreductase.;CDD:180413 PRK06128, PRK06128, SDR family oxidoreductase.;CDD:236145 PRK08063, PRK08063, enoyl-[acyl-carrier-protein] reductase FabL.;CDD:181077 PRK07677, PRK07677, short chain dehydrogenase; Provisional.;CDD:237189 PRK12748, PRK12748, 3-ketoacyl-(acyl-carrier-protein) reductase;;CDD:180343 PRK05993, PRK05993, SDR family oxidoreductase.;CDD:177895 PLN02253, PLN02253, xanthoxin dehydrogenase.;CDD:168204 PRK05717, PRK05717, SDR family oxidoreductase.;CDD:180796 PRK07023, PRK07023, SDR family oxidoreductase.;CDD:181297 PRK08217, fabG, 3-ketoacyl-(acyl-carrier-protein) reductase;;CDD:235627 PRK05854, PRK05854, SDR family oxidoreductase.;CDD:180617 PRK06550, fabG, 3-ketoacyl-(acyl-carrier-protein) reductase;;CDD:183489 PRK12384, PRK12384, sorbitol-6-phosphate dehydrogenase; Provisional.;CDD:180439 PRK06171, PRK06171, sorbitol-6-phosphate 2-dehydrogenase; Provisional.;CDD:180411 PRK06123, PRK06123, SDR family oxidoreductase.;CDD:236056 PRK07576, PRK07576, short chain dehydrogenase; Provisional.;CDD:235737 PRK06197, PRK06197, short chain dehydrogenase; Provisional.;CDD:380181 NF033173, anticapsin_BacC, dihydroanticapsin 7-dehydrogenase.;	CDD:214833 smart00822, PKS_KR, This enzymatic domain is part of bacterial;	CDD:211705 TIGR01963, D-beta-hydroxybutyrate_dehydrogenase, 3-hydroxybutyrate;CDD:273824 TIGR01830, 3-oxoacyl-_reductase_FabG, 3-oxoacyl-(acyl-carrier-protein);CDD:275120 TIGR04316, 23-dihydro-23-dihydroxybenzoate_dehydrogenase, 2,3-dihydro-2,3-dihydroxybenzoate;CDD:132250 TIGR03206, benzo_BadH, 2-hydroxycyclohexanecarboxyl-CoA dehydrogenase.;CDD:131468 TIGR02415, Diacetyl_reductase, acetoin reductases. One member;CDD:273823 TIGR01829, Acetoacetyl-CoA_reductase, acetoacetyl-CoA reductase.;CDD:273660 TIGR01500, Sepiapterin_reductase, sepiapterin reductase. This;CDD:188170 TIGR01832, 2-dehydro-3-deoxy-D-gluconate_5-dehydrogenase, 2-deoxy-D-gluconate;CDD:274889 TIGR03971, short-chain_dehydrogenase/reductase_SDR, SDR family;CDD:131680 TIGR02632, conserved_hypothetical_protein, rhamnulose-1-phosphate;CDD:273825 TIGR01831, fabG_rel, 3-oxoacyl-(acyl-carrier-protein) reductase,;	NO	NO	NO
4573515	gene_1030	jgi|Phapa1|4573515|e_gw1.12.22.1	YES	YES	NO	NO	YES	Secreted (classically predicted)	169	6	3.55	de_novo_4778	No hits	No hits	No hits	No hits	gi|212533091|ref|XP_002146702| Putative uncharacterized protein	No hits	No hits	KAF2177608.1 hypothetical protein K469DRAFT_742477 [Zopfia rhizophila CBS	No hits	-	3PDBE	-	Apoplastic	Nucleus	SP	extr	Extracellular	Extracellular	NO	NO	NO	Not GPI-anchored (0.101)/N-144	No hits	No hits	No hits	No hits	No hits	No hits	NO	NO	YES
4573578	gene_990	jgi|Phapa1|4573578|e_gw1.13.25.1	NO	NO	NO	NO	YES	Secreted (non-classically predicted)	65	0	0	No hits	No hits	No hits	No hits	No hits	No hits	No hits	No hits	PLW10759.1 hypothetical protein PCANC_24051 [Puccinia coronata var. avenae	No hits	-	3P8KF : Cytochrome c oxidase subunit VII	PF02238(IPR039297);	Non-apoplastic	Nucleus	mTP	nucl	Mitochondrion	Not classified	NO	NO	NO	Not GPI-anchored (0.091)/I-43	No hits	No hits	CDD:366993 pfam02238, COX7a, Cytochrome c oxidase subunit VII. Cytochrome;	No hits	No hits	No hits	-	-	-
4573605	gene_1107	jgi|Phapa1|4573605|e_gw1.14.58.1	NO	NO	NO	NO	YES	Secreted (non-classically predicted)	115	4	3.48	No hits	No hits	No hits	No hits	No hits	gi|71024549|ref|XP_762504| Predicted protein [Ustilago maydis	No hits	No hits	KNF03890.1 hypothetical protein PSTG_02977 [Puccinia striiformis f. sp.	No hits	-	3P94K : Uncharacterised protein family (UPF0203)	PF05254(IPR007918);	Non-apoplastic	Nucleus	noTP	nucl	Mitochondrion	Nucleus	NO	NO	NO	Not GPI-anchored (0.348)/R-95	No hits	CDD:231419 KOG3481, KOG3481, KOG3481, Uncharacterized conserved protein;	CDD:368360 pfam05254, UPF0203, Uncharacterized protein family (UPF0203).;	No hits	No hits	No hits	-	-	-
4573619	gene_1102	jgi|Phapa1|4573619|e_gw1.14.66.1	YES	NO	NO	NO	NO	Secreted (classically predicted)	369	2	0.54	No hits	No hits	No hits	No hits	No hits	No hits	No hits	sid|224778|pid|224778|hfid|2155|sfid|7|gb|EGU75229.1|taxonID|660025|FusariumoxysporumFo5176	KNE91782.1 hypothetical protein PSTG_14799 [Puccinia striiformis f. sp.	U3PW09#PHI:7047#Aqp1#5207#Cryptococcus_neoformans#unaffected_pathogenicity	-	3P1WR : Belongs to the MIP aquaporin (TC 1.A.8) family	PF00230(IPR000425);	Non-apoplastic	Nucleus	noTP	plas	Cell membrane	Not classified	NO	NO	NO	Not GPI-anchored (0.040)/N-348	CDD:223653 COG0580, GlpF, Glycerol uptake facilitator and related permeases;	CDD:228172 KOG0223, KOG0223, KOG0223, Aquaporin (major intrinsic protein;CDD:228173 KOG0224, KOG0224, KOG0224, Aquaporin (major intrinsic protein;	CDD:333943 pfam00230, MIP, Major intrinsic protein. MIP (Major Intrinsic;	CDD:165733 PLN00166, PLN00166, aquaporin TIP2; Provisional.;CDD:177664 PLN00027, PLN00027, aquaporin TIP; Provisional.;CDD:235453 PRK05420, PRK05420, aquaporin Z; Provisional.;CDD:165748 PLN00182, PLN00182, putative aquaporin NIP4; Provisional.;CDD:215085 PLN00167, PLN00167, aquaporin TIP5; Provisional.;CDD:177778 PLN00184, PLN00184, aquaporin NIP1; Provisional.;CDD:177663 PLN00026, PLN00026, aquaporin NIP; Provisional.;CDD:240230 PTZ00016, PTZ00016, aquaglyceroporin; Provisional.;CDD:215092 PLN00183, PLN00183, putative aquaporin NIP7; Provisional.;	No hits	CDD:273306 TIGR00861, Glycerol_uptake_facilitator_protein, MIP family channel;	NO	NO	NO
4573638	gene_1125	jgi|Phapa1|4573638|e_gw1.14.72.1	NO	NO	NO	NO	YES	Secreted (non-classically predicted)	163	6	3.68	No hits	No hits	No hits	No hits	No hits	No hits	No hits	No hits	XP_007417478.1 uncharacterized protein MELLADRAFT_30512, partial [Melampsora	Q5ABG1#PHI:2825#SET1#5476#Candida_albicans#reduced_virulence	-	3P5BY : Pre-SET motif	PF00856(IPR001214);	Non-apoplastic	Nucleus	noTP	extr	Mitochondrion	Not classified	17-19	NO	NO	Not GPI-anchored (0.176)/Q-141	No hits	CDD:229026 KOG1082, KOG1082, KOG1082, Histone H3 (Lys9) methyltransferase;CDD:232371 KOG4442, KOG4442, KOG4442, Clathrin coat binding protein/Huntingtin;CDD:229024 KOG1080, KOG1080, KOG1080, Histone H3 (Lys4) methyltransferase;	CDD:376403 pfam00856, SET, SET domain. SET domains are protein lysine methyltransferase;	No hits	CDD:214614 smart00317, SET, SET (Su(var)3-9, Enhancer-of-zeste, Trithorax);	No hits	-	-	-
4573663	gene_1091	jgi|Phapa1|4573663|e_gw1.14.8.1	NO	NO	NO	NO	YES	Secreted (non-classically predicted)	143	4	2.8	No hits	No hits	No hits	No hits	No hits	gi|145603063|ref|XP_362062| Putative uncharacterized protein	No hits	No hits	OAV99440.1 hypothetical protein PTTG_25378 [Puccinia triticina 1-1 BBBD	No hits	-	3P3VM : protein particle complex subunit	PF04099(IPR007233);	Apoplastic	Cloroplast; Nucleus	noTP	mito	Cytoplasm	Not classified	NO	NO	NO	Not GPI-anchored (0.244)/S-121	CDD:227451 COG5122, TRS23, Transport protein particle (TRAPP) complex subunit;	CDD:231307 KOG3369, KOG3369, KOG3369, Transport protein particle (TRAPP);	CDD:282019 pfam04099, Sybindin, Sybindin-like family. Sybindin is a physiological;CDD:335859 pfam04628, Sedlin_N, Sedlin, N-terminal conserved region. Mutations;	No hits	No hits	No hits	-	-	-
4573690	gene_751	jgi|Phapa1|4573690|e_gw1.15.13.1	NO	NO	NO	NO	YES	Secreted (non-classically predicted)	117	0	0	No hits	No hits	No hits	No hits	No hits	gi|46110749|ref|XP_382432	No hits	No hits	XP_007417985.1 uncharacterized protein MELLADRAFT_69092 [Melampsora larici-populina	No hits	-	3NXE2 : Von willebrand factor	-	Non-apoplastic	Nucleus	noTP	cyto	Cytoplasm	Cytoplasm	NO	NO	NO	Not GPI-anchored (0.176)/K-97	No hits	No hits	No hits	No hits	No hits	No hits	-	-	-
4573694	gene_748	jgi|Phapa1|4573694|e_gw1.15.8.1	NO	NO	NO	NO	YES	Secreted (non-classically predicted)	79	4	5.06	No hits	No hits	No hits	No hits	No hits	No hits	No hits	No hits	XP_007411993.1 uncharacterized protein MELLADRAFT_88455 [Melampsora larici-populina	No hits	-	3NU0D : Belongs to the argonaute family	-	Non-apoplastic	Nucleus	noTP	nucl	Extracellular	Nucleus	NO	NO	NO	Not GPI-anchored (0.227)/E-59	No hits	No hits	No hits	No hits	CDD:214930 smart00950, Piwi, This domain is found in the protein Piwi and;	No hits	-	-	-
4573722	gene_700	jgi|Phapa1|4573722|e_gw1.15.66.1	NO	NO	NO	NO	YES	Secreted (non-classically predicted)	164	1	0.61	No hits	No hits	No hits	No hits	No hits	gi|189206157|ref|XP_001939413| Choline dehydrogenase [Pyrenophora	No hits	No hits	KNE89036.1 hypothetical protein PSTG_17506 [Puccinia striiformis f. sp.	Q2YIV2#PHI:9126#bab2_0277#235#Brucella_abortus#reduced_virulence	AA3_2 - GMC oxidoreductase(fragment N-term)	3NWDN : Belongs to the GMC oxidoreductase family	PF05199(IPR007867);	Non-apoplastic	Nucleus	mTP	mito	Plastid	Mitochondria	NO	NO	NO	Not GPI-anchored (0.348)/Q-139	CDD:225186 COG2303, BetA, Choline dehydrogenase and related flavoproteins;	CDD:229180 KOG1238, KOG1238, KOG1238, Glucose dehydrogenase/choline dehydrogenase/mandelonitrile;	CDD:368333 pfam05199, GMC_oxred_C, GMC oxidoreductase. This domain found;	CDD:235000 PRK02106, PRK02106, choline dehydrogenase; Validated.;	No hits	CDD:273814 TIGR01810, Oxygen-dependent_choline_dehydrogenase, choline dehydrogenase.;CDD:274888 TIGR03970, Rv0697, dehydrogenase, Rv0697 family. This model;	-	-	-
4573724	gene_710	jgi|Phapa1|4573724|e_gw1.15.27.1	YES	NO	NO	NO	YES	Secreted (classically predicted)	94	4	4.26	No hits	No hits	No hits	No hits	No hits	No hits	No hits	No hits	XP_003329216.2 hypothetical protein PGTG_10268 [Puccinia graminis f. sp. tritici	No hits	-	3P56N	-	Apoplastic	Nucleus	SP	mito	Extracellular	Not classified	NO	NO	NO	Not GPI-anchored (0.909)/S-72	No hits	No hits	No hits	No hits	No hits	No hits	NO	NO	YES
4573727	gene_732	jgi|Phapa1|4573727|e_gw1.15.48.1	YES	YES	NO	NO	NO	Secreted (classically predicted)	662	5	0.76	No hits	No hits	No hits	No hits	No hits	gi|146323010|ref|XP_755785| Hydrolase, putative [Aspergillus	No hits	No hits	PLW51218.1 hypothetical protein PCASD_01031 [Puccinia coronata var. avenae	P00722#PHI:6268#lacZ#562#Escherichia_coli#reduced_virulence	GH2 - Glycoside Hydrolase Family 2 protein	3NUSQ : Hydrolase Family 2	PF02836(IPR006103);PF00703(IPR006102);PF02837(IPR006104);	Non-apoplastic	Nucleus	SP	extr	Extracellular	Extracellular	593-595	NO	410-412	Not GPI-anchored (0.974)/G-637	CDD:225789 COG3250, LacZ, Beta-galactosidase/beta-glucuronidase [Carbohydrate;	CDD:230169 KOG2230, KOG2230, KOG2230, Predicted beta-mannosidase [Carbohydrate;	CDD:367211 pfam02837, Glyco_hydro_2_N, Glycosyl hydrolases family 2, sugar;CDD:376371 pfam00703, Glyco_hydro_2, Glycosyl hydrolases family 2. This;CDD:367210 pfam02836, Glyco_hydro_2_C, Glycosyl hydrolases family 2, TIM;	CDD:236657 PRK10150, PRK10150, beta-D-glucuronidase; Provisional.;CDD:236673 PRK10340, ebgA, cryptic beta-D-galactosidase subunit alpha; Reviewed.;CDD:236548 PRK09525, lacZ, beta-galactosidase.;	No hits	No hits	NO	YES	NO
4573761	gene_412	jgi|Phapa1|4573761|e_gw1.16.20.1	NO	NO	NO	NO	YES	Secreted (non-classically predicted)	72	8	11.11	No hits	No hits	No hits	No hits	No hits	No hits	No hits	sid|344254|pid|344254|hfid|42|sfid|5|gb|AIO05660.1|taxonID|32630|syntheticconstruct	KNE95024.1 ubiquitin-60S ribosomal protein L40 [Puccinia striiformis f.	No hits	-	3P1TN : ribosomal protein	PF01020(IPR001975);	Non-apoplastic	Nucleus	noTP	cyto	Extracellular	Not classified	NO	NO	44-46	Not GPI-anchored (0.537)/C-50	CDD:224469 COG1552, RPL40A, Ribosomal protein L40E [Translation, ribosomal;	CDD:227955 KOG0003, KOG0003, KOG0003, Ubiquitin/60s ribosomal protein L40;CDD:227956 KOG0004, KOG0004, KOG0004, Ubiquitin/40S ribosomal protein S27a;	CDD:366420 pfam01020, Ribosomal_L40e, Ribosomal L40e family. Bovine L40;	No hits	No hits	No hits	-	-	-
4573798	gene_1605	jgi|Phapa1|4573798|e_gw1.17.63.1	NO	NO	NO	NO	YES	Secreted (non-classically predicted)	133	3	2.26	No hits	No hits	No hits	No hits	No hits	No hits	No hits	No hits	XP_003890637.1 hypothetical protein PGTG_20670 [Puccinia graminis f. sp. tritici	No hits	-	-	-	Non-apoplastic	Nucleus	SP	nucl	Mitochondrion	Nucleus	NO	NO	NO	Not GPI-anchored (0.302)/I-109	No hits	No hits	No hits	No hits	No hits	No hits	-	-	-
4573800	gene_1624	jgi|Phapa1|4573800|e_gw1.17.22.1	NO	NO	NO	NO	YES	Secreted (non-classically predicted)	189	5	2.65	No hits	No hits	No hits	No hits	No hits	No hits	No hits	No hits	XP_007408530.1 uncharacterized protein MELLADRAFT_47836 [Melampsora larici-populina	No hits	-	3NVYB : Cytochrome c1	PF02167(IPR002326);	Non-apoplastic	Nucleus	noTP	cyto	Plastid	Not classified	NO	NO	NO	Not GPI-anchored (0.020)/Y-169	CDD:225413 COG2857, CYT1, Cytochrome c1 [Energy production and conversion].;	CDD:230990 KOG3052, KOG3052, KOG3052, Cytochrome c1 [Energy production and;	CDD:366950 pfam02167, Cytochrom_C1, Cytochrome C1 family.;	No hits	No hits	No hits	-	-	-
4573807	gene_1604	jgi|Phapa1|4573807|e_gw1.17.58.1	NO	NO	NO	NO	YES	Secreted (non-classically predicted)	160	1	0.62	No hits	No hits	No hits	No hits	No hits	No hits	No hits	No hits	OAV87734.1 hypothetical protein PTTG_01318, partial [Puccinia triticina	No hits	-	-	-	Non-apoplastic	Nucleus	noTP	nucl	Plastid	Nucleus	NO	NO	NO	Not GPI-anchored (0.145)/D-137	No hits	No hits	No hits	No hits	No hits	No hits	-	-	-
4573814	gene_1597	jgi|Phapa1|4573814|e_gw1.17.8.1	NO	NO	NO	NO	YES	Secreted (non-classically predicted)	95	2	2.11	No hits	No hits	No hits	No hits	No hits	No hits	No hits	No hits	KAA1072560.1 hypothetical protein PGTUg99_017813 [Puccinia graminis f. sp.	No hits	-	3NV0X : splicing factor	PF15519(IPR029123);	Non-apoplastic	Nucleus	noTP	nucl	Mitochondrion	Nucleus	NO	NO	NO	Not GPI-anchored (0.606)/Y-75	No hits	CDD:228097 KOG0147, KOG0147, KOG0147, Transcriptional coactivator CAPER;CDD:229489 KOG1548, KOG1548, KOG1548, Transcription elongation factor TAT-SF1;	CDD:373917 pfam15519, RBM39linker, linker between RRM2 and RRM3 domains;	No hits	No hits	CDD:273721 TIGR01622, transcription_coactivator_CAPER, splicing factor,;	-	-	-
4573848	gene_896	jgi|Phapa1|4573848|e_gw1.18.5.1	YES	YES	NO	NO	NO	Secreted (classically predicted)	541	2	0.37	No hits	No hits	No hits	No hits	No hits	gi|58259805|ref|XP_567315| Putative uncharacterized protein [Cryptococcus	No hits	No hits	XP_003333145.1 hypothetical protein PGTG_14692 [Puccinia graminis f. sp. tritici	P58371#PHI:2117#SPM1#318829#Magnaporthe_oryzae#reduced_virulence	-	3NUCW : Belongs to the peptidase S8 family	PF00082(IPR000209);PF05922(IPR010259);	Non-apoplastic	Nucleus	SP	extr	Extracellular	Extracellular	NO	NO	NO	Not GPI-anchored (0.010)/K-511	CDD:224322 COG1404, AprE, Subtilisin-like serine proteases [Posttranslational;	CDD:229096 KOG1153, KOG1153, KOG1153, Subtilisin-related protease/Vacuolar;CDD:229058 KOG1114, KOG1114, KOG1114, Tripeptidyl peptidase II [Posttranslational;CDD:232195 KOG4266, KOG4266, KOG4266, Subtilisin kexin isozyme-1/site 1;	CDD:365859 pfam00082, Peptidase_S8, Subtilase family. Subtilases are a;CDD:368671 pfam05922, Inhibitor_I9, Peptidase inhibitor I9. This family;	CDD:240338 PTZ00262, PTZ00262, subtilisin-like protease; Provisional.;	No hits	CDD:274856 TIGR03921, T7SS_mycosin, type VII secretion-associated serine;CDD:274838 TIGR03895, hypothetical_protein, cyanobactin maturation protease,;	NO	YES	NO
4573851	gene_921	jgi|Phapa1|4573851|e_gw1.18.43.1	NO	NO	NO	NO	YES	Secreted (non-classically predicted)	165	4	2.42	No hits	No hits	No hits	No hits	No hits	No hits	No hits	No hits	KAA1111248.1 Leucine-zipper-like transcriptional regulator 1 [Puccinia graminis	No hits	-	3PMGE	-	Apoplastic	Nucleus	noTP	cyto_nucl	Cytoplasm	Nucleus	115-117	NO	NO	Not GPI-anchored (0.452)/N-142	No hits	No hits	No hits	No hits	No hits	No hits	-	-	-
4573864	gene_902	jgi|Phapa1|4573864|e_gw1.18.47.1	YES	YES	NO	NO	NO	Secreted (classically predicted)	418	2	0.48	No hits	No hits	No hits	No hits	No hits	gi|154320061|ref|XP_001559347| Putative uncharacterized protein	No hits	No hits	KAA1081357.1 hypothetical protein PGT21_034588 [Puccinia graminis f. sp. tritici]	No hits	GH26 - Glycoside Hydrolase Family 26 protein	3P6IZ : Belongs to the glycosyl hydrolase 26 family	PF02156(IPR022790);	Non-apoplastic	Nucleus	SP	mito	Lysosome/Vacuole	Not classified	NO	NO	NO	Not GPI-anchored (0.572)/D-395	CDD:226609 COG4124, ManB, Beta-mannanase [Carbohydrate transport and metabolism].;	No hits	CDD:366944 pfam02156, Glyco_hydro_26, Glycosyl hydrolase family 26.;	No hits	No hits	No hits	NO	NO	NO
4573889	gene_899	jgi|Phapa1|4573889|e_gw1.18.6.1	NO	NO	NO	NO	YES	Secreted (non-classically predicted)	95	3	3.16	No hits	No hits	No hits	No hits	No hits	No hits	No hits	No hits	PLW47399.1 hypothetical protein PCANC_05834 [Puccinia coronata var. avenae	No hits	-	3NU0D : Belongs to the argonaute family	-	Non-apoplastic	Nucleus	noTP	nucl	Extracellular	Nucleus	44382	NO	NO	Not GPI-anchored (0.244)/S-73	No hits	CDD:228987 KOG1041, KOG1041, KOG1041, Translation initiation factor 2C (eIF-2C);	No hits	No hits	CDD:214930 smart00950, Piwi, This domain is found in the protein Piwi and;	No hits	-	-	-
4573891	gene_874	jgi|Phapa1|4573891|e_gw1.18.4.1	NO	NO	NO	NO	YES	Secreted (non-classically predicted)	50	3	6	No hits	No hits	No hits	PpEC2	No hits	gi|6323004|ref|NP_013076| Heat shock protein SSA2 [Saccharomyces	No hits	No hits	CAM34327.1 putative heat-shock protein, partial [Nidula niveotomentosa]	No hits	-	3NVJE : Belongs to the heat shock protein 70 family	PF00012(IPR013126);	Apoplastic	Nucleus	noTP	cyto	Extracellular	Not classified	NO	NO	NO	Not GPI-anchored (0.373)/S-26	CDD:223520 COG0443, DnaK, Molecular chaperone [Posttranslational modification,;	CDD:228051 KOG0100, KOG0100, KOG0100, Molecular chaperones GRP78/BiP/KAR2,;CDD:228052 KOG0101, KOG0101, KOG0101, Molecular chaperones HSP70/HSC70,;CDD:228053 KOG0102, KOG0102, KOG0102, Molecular chaperones mortalin/PBP74/GRP75,;	CDD:365808 pfam00012, HSP70, Hsp70 protein. Hsp70 chaperones help to fold;	CDD:240227 PTZ00009, PTZ00009, heat shock 70 kDa protein; Provisional.;CDD:234715 PRK00290, dnaK, molecular chaperone DnaK; Provisional.;CDD:215618 PLN03184, PLN03184, chloroplast Hsp70; Provisional.;CDD:184038 PRK13410, PRK13410, molecular chaperone DnaK; Provisional.;CDD:184039 PRK13411, PRK13411, molecular chaperone DnaK; Provisional.;CDD:240403 PTZ00400, PTZ00400, DnaK-type molecular chaperone; Provisional.;CDD:214360 CHL00094, dnaK, heat shock protein 70.;CDD:140213 PTZ00186, PTZ00186, heat shock 70 kDa precursor protein; Provisional.;CDD:235360 PRK05183, hscA, chaperone protein HscA; Provisional.;	No hits	CDD:274091 TIGR02350, Chaperone_protein_DnaK, chaperone protein DnaK. Members;CDD:273915 TIGR01991, HscA, Fe-S protein assembly chaperone HscA. The Heat;	-	-	-
4573896	gene_873	jgi|Phapa1|4573896|e_gw1.18.41.1	NO	NO	NO	NO	YES	Secreted (non-classically predicted)	98	3	3.06	No hits	No hits	No hits	No hits	No hits	No hits	No hits	No hits	XP_007407705.1 uncharacterized protein MELLADRAFT_71254 [Melampsora larici-populina	No hits	-	3P6W9 : Acts as a sulfur carrier required for 2-thiolation of mcm(5)S(2)U at tRNA wobble positions of cytosolic tRNA(Lys), tRNA(Glu) and tRNA(Gln). Serves as sulfur donor in tRNA 2- thiolation reaction by being thiocarboxylated (-COSH) at its C- terminus by the MOCS3 homolog UBA4. The sulfur is then transferred to tRNA to form 2-thiolation of mcm(5)S(2)U. Prior mcm(5) tRNA modification by the elongator complex is required for 2- thiolation. Also acts as a ubiquitin-like protein (UBL) that is covalently conjugated via an isopeptide bond to lysine residues of target proteins such as AHP1. The thiocarboxylated form serves as substrate for conjugation and oxidative stress specifically induces the formation of UBL-protein conjugates	PF09138(IPR015221);	Non-apoplastic	Nucleus	noTP	mito	Mitochondrion	Mitochondria	NO	NO	NO	Not GPI-anchored (0.712)/I-73	CDD:227460 COG5131, URM1, Ubiquitin-like protein [Posttranslational modification,;	CDD:232077 KOG4146, KOG4146, KOG4146, Ubiquitin-like protein [Posttranslational;	CDD:370315 pfam09138, Urm1, Urm1 (Ubiquitin related modifier). Urm1 is;	No hits	No hits	No hits	-	-	-
4573922	gene_1214	jgi|Phapa1|4573922|e_gw1.19.34.1	NO	NO	NO	NO	YES	Secreted (non-classically predicted)	107	5	4.67	No hits	No hits	No hits	No hits	No hits	No hits	No hits	No hits	TIC14697.1 putative pre-mRNA splicing factor [Wallemia mellicola]	I1RM25#PHI:1579#GzOB019#5518#Fusarium_graminearum#unaffected_pathogenicity	-	3NVRX : ATP-dependent, RNA helicase	-	Non-apoplastic	Nucleus	noTP	cyto	Extracellular	Not classified	NO	NO	NO	Not GPI-anchored (0.425)/N-83	CDD:224557 COG1643, HrpA, HrpA-like helicases [DNA replication, recombination,;	CDD:228868 KOG0922, KOG0922, KOG0922, DEAH-box RNA helicase [RNA processing;CDD:228869 KOG0923, KOG0923, KOG0923, mRNA splicing factor ATP-dependent;CDD:228870 KOG0924, KOG0924, KOG0924, mRNA splicing factor ATP-dependent;CDD:228871 KOG0925, KOG0925, KOG0925, mRNA splicing factor ATP-dependent;CDD:228872 KOG0926, KOG0926, KOG0926, DEAH-box RNA helicase [RNA processing;CDD:228866 KOG0920, KOG0920, KOG0920, ATP-dependent RNA helicase A [RNA;CDD:228867 KOG0921, KOG0921, KOG0921, Dosage compensation complex, subunit;	No hits	CDD:182986 PRK11131, PRK11131, ATP-dependent RNA helicase HrpA; Provisional.;CDD:236950 PRK11664, PRK11664, ATP-dependent RNA helicase HrpB; Provisional.;	CDD:214692 smart00487, DEXDc, DEAD-like helicases superfamily.;	CDD:273900 TIGR01967, ATP-dependent_RNA_helicase_HrpA, RNA helicase HrpA.;CDD:273901 TIGR01970, ATP-dependent_RNA_helicase_HrpB, ATP-dependent helicase;	-	-	-
4573940	gene_1183	jgi|Phapa1|4573940|e_gw1.19.51.1	NO	NO	NO	NO	YES	Secreted (non-classically predicted)	76	1	1.32	No hits	No hits	No hits	No hits	No hits	No hits	No hits	sid|250489|pid|250489|hfid|110|sfid|7|gb|XP_007585645.1|taxonID|1287680|NeofusicoccumparvumUCRNP2	POW08708.1 hypothetical protein PSHT_09430 [Puccinia striiformis]	No hits	-	3NV12 : Belongs to the TrkH potassium transport family	PF02386(IPR003445);	Non-apoplastic	Nucleus	noTP	plas	Endoplasmic reticulum	Not classified	NO	NO	NO	Not GPI-anchored (0.211)/M-56	No hits	CDD:229283 KOG1341, KOG1341, KOG1341, Na+/K+ transporter [Inorganic ion;	CDD:280534 pfam02386, TrkH, Cation transport protein. This family consists;	No hits	No hits	CDD:130009 TIGR00934, High-affinity_potassium_transport_protein, potassium;	-	-	-
4573944	gene_1185	jgi|Phapa1|4573944|e_gw1.19.47.1	NO	NO	NO	NO	YES	Secreted (non-classically predicted)	76	1	1.32	No hits	No hits	No hits	No hits	No hits	No hits	No hits	sid|250489|pid|250489|hfid|110|sfid|7|gb|XP_007585645.1|taxonID|1287680|NeofusicoccumparvumUCRNP2	POW08708.1 hypothetical protein PSHT_09430 [Puccinia striiformis]	No hits	-	3NV12 : Belongs to the TrkH potassium transport family	PF02386(IPR003445);	Non-apoplastic	Nucleus	noTP	plas	Endoplasmic reticulum	Not classified	NO	NO	NO	Not GPI-anchored (0.211)/M-56	No hits	CDD:229283 KOG1341, KOG1341, KOG1341, Na+/K+ transporter [Inorganic ion;	CDD:280534 pfam02386, TrkH, Cation transport protein. This family consists;	No hits	No hits	CDD:130009 TIGR00934, High-affinity_potassium_transport_protein, potassium;	-	-	-
4573946	gene_1204	jgi|Phapa1|4573946|e_gw1.19.79.1	NO	NO	NO	NO	YES	Secreted (non-classically predicted)	137	2	1.46	No hits	No hits	No hits	No hits	No hits	No hits	No hits	No hits	OAV93398.1 hypothetical protein PTTG_27334 [Puccinia triticina 1-1 BBBD	No hits	-	3PAGT	-	Non-apoplastic	Nucleus	noTP	nucl	Nucleus	Nucleus	NO	NO	NO	Not GPI-anchored (0.110)/N-117	No hits	No hits	No hits	No hits	No hits	No hits	-	-	-
4573956	gene_1184	jgi|Phapa1|4573956|e_gw1.19.10.1	YES	NO	NO	NO	YES	Secreted (classically predicted)	63	3	4.76	No hits	No hits	No hits	No hits	No hits	gi|115386534|ref|XP_001209808| Putative uncharacterized protein	No hits	No hits	KNZ52580.1 hypothetical protein VP01_3514g1 [Puccinia sorghi]	No hits	-	3NU83 : Guanine deaminase	PF01979(IPR006680);	Non-apoplastic	Nucleus	noTP	cyto	Extracellular	Not classified	NO	NO	NO	Not GPI-anchored (0.640)/N-40	CDD:223479 COG0402, SsnA, Cytosine deaminase and related metal-dependent;	CDD:231899 KOG3968, KOG3968, KOG3968, Atrazine chlorohydrolase/guanine deaminase;	CDD:366868 pfam01979, Amidohydro_1, Amidohydrolase family. This family;6-phosphate + H2O <= D-glucosamine 6-phosphate;	CDD:236184 PRK08203, PRK08203, hydroxydechloroatrazine ethylaminohydrolase;;CDD:180895 PRK07228, PRK07228, 5'-deoxyadenosine deaminase.;CDD:236366 PRK09045, PRK09045, TRZ/ATZ family hydrolase.;CDD:236419 PRK09228, PRK09228, guanine deaminase; Provisional.;CDD:235963 PRK07203, PRK07203, putative aminohydrolase SsnA.;CDD:237088 PRK12393, PRK12393, amidohydrolase; Provisional.;CDD:180363 PRK06038, PRK06038, N-ethylammeline chlorohydrolase; Provisional.;CDD:181411 PRK08393, PRK08393, N-ethylammeline chlorohydrolase; Provisional.;CDD:181419 PRK08418, PRK08418, metal-dependent hydrolase.;CDD:180657 PRK06687, PRK06687, TRZ/ATZ family protein.;CDD:236420 PRK09229, PRK09229, N-formimino-L-glutamate deiminase; Validated.;CDD:235969 PRK07213, PRK07213, chlorohydrolase; Provisional.;CDD:181288 PRK08204, PRK08204, hypothetical protein; Provisional.;CDD:180548 PRK06380, PRK06380, metal-dependent hydrolase; Provisional.;	No hits	CDD:132012 TIGR02967, guanine_deaminase, guanine deaminase. This model;CDD:132357 TIGR03314, Se_ssnA, putative selenium metabolism protein SsnA.;CDD:273931 TIGR02022, hutF, formiminoglutamate deiminase. In some species,;	NO	NO	YES
4573970	gene_1186	jgi|Phapa1|4573970|e_gw1.19.21.1	YES	NO	NO	NO	YES	Secreted (classically predicted)	63	3	4.76	No hits	No hits	No hits	No hits	No hits	gi|115386534|ref|XP_001209808| Putative uncharacterized protein	No hits	No hits	KNZ52580.1 hypothetical protein VP01_3514g1 [Puccinia sorghi]	No hits	-	3NU83 : Guanine deaminase	PF01979(IPR006680);	Non-apoplastic	Nucleus	noTP	cyto	Extracellular	Not classified	NO	NO	NO	Not GPI-anchored (0.640)/N-40	CDD:223479 COG0402, SsnA, Cytosine deaminase and related metal-dependent;	CDD:231899 KOG3968, KOG3968, KOG3968, Atrazine chlorohydrolase/guanine deaminase;	CDD:366868 pfam01979, Amidohydro_1, Amidohydrolase family. This family;6-phosphate + H2O <= D-glucosamine 6-phosphate;	CDD:236184 PRK08203, PRK08203, hydroxydechloroatrazine ethylaminohydrolase;;CDD:180895 PRK07228, PRK07228, 5'-deoxyadenosine deaminase.;CDD:236366 PRK09045, PRK09045, TRZ/ATZ family hydrolase.;CDD:236419 PRK09228, PRK09228, guanine deaminase; Provisional.;CDD:235963 PRK07203, PRK07203, putative aminohydrolase SsnA.;CDD:237088 PRK12393, PRK12393, amidohydrolase; Provisional.;CDD:180363 PRK06038, PRK06038, N-ethylammeline chlorohydrolase; Provisional.;CDD:181411 PRK08393, PRK08393, N-ethylammeline chlorohydrolase; Provisional.;CDD:181419 PRK08418, PRK08418, metal-dependent hydrolase.;CDD:180657 PRK06687, PRK06687, TRZ/ATZ family protein.;CDD:236420 PRK09229, PRK09229, N-formimino-L-glutamate deiminase; Validated.;CDD:235969 PRK07213, PRK07213, chlorohydrolase; Provisional.;CDD:181288 PRK08204, PRK08204, hypothetical protein; Provisional.;CDD:180548 PRK06380, PRK06380, metal-dependent hydrolase; Provisional.;	No hits	CDD:132012 TIGR02967, guanine_deaminase, guanine deaminase. This model;CDD:132357 TIGR03314, Se_ssnA, putative selenium metabolism protein SsnA.;CDD:273931 TIGR02022, hutF, formiminoglutamate deiminase. In some species,;	NO	NO	YES
4573973	gene_1197	jgi|Phapa1|4573973|e_gw1.19.73.1	YES	YES	NO	NO	NO	Secreted (classically predicted)	491	10	2.04	No hits	No hits	No hits	No hits	No hits	No hits	No hits	No hits	KAA1088425.1 hypothetical protein PGTUg99_027307 [Puccinia graminis f. sp.	No hits	-	3PFWS	-	Non-apoplastic	Nucleus	SP	mito	Extracellular	Not classified	240-242	NO	NO	Not GPI-anchored (0.259)/C-471	No hits	No hits	No hits	No hits	No hits	No hits	NO	NO	NO
4574011	gene_3224	jgi|Phapa1|4574011|e_gw1.20.27.1	NO	NO	NO	NO	YES	Secreted (non-classically predicted)	111	5	4.5	No hits	No hits	No hits	PpEC43	No hits	No hits	No hits	No hits	KNZ63367.1 hypothetical protein VP01_1154g7 [Puccinia sorghi]	No hits	-	-	-	Apoplastic	Nucleus	noTP	nucl	Extracellular	Nucleus	NO	NO	NO	Not GPI-anchored (0.176)/N-88	No hits	No hits	No hits	No hits	No hits	No hits	-	-	-
4574031	gene_1134	jgi|Phapa1|4574031|e_gw1.21.74.1	NO	NO	NO	NO	YES	Secreted (non-classically predicted)	122	3	2.46	No hits	No hits	No hits	No hits	No hits	No hits	No hits	No hits	XP_007417689.1 uncharacterized protein MELLADRAFT_73472 [Melampsora larici-populina	No hits	-	3P3X2 : TFIIA is a component of the transcription machinery of RNA polymerase II and plays an important role in transcriptional activation	PF02268(IPR015872);PF02751(IPR015871);	Non-apoplastic	Nucleus	noTP	mito	Cytoplasm	Not classified	NO	NO	NO	Not GPI-anchored (0.110)/G-97	CDD:227452 COG5123, TOA2, Transcription initiation factor IIA, gamma subunit;	CDD:231401 KOG3463, KOG3463, KOG3463, Transcription initiation factor IIA,;	CDD:367010 pfam02268, TFIIA_gamma_N, Transcription initiation factor IIA,;CDD:367163 pfam02751, TFIIA_gamma_C, Transcription initiation factor IIA,;	No hits	No hits	No hits	-	-	-
4574047	gene_1131	jgi|Phapa1|4574047|e_gw1.21.24.1	NO	NO	NO	NO	YES	Secreted (non-classically predicted)	156	3	1.92	No hits	No hits	No hits	No hits	No hits	No hits	No hits	No hits	PLW47399.1 hypothetical protein PCANC_05834 [Puccinia coronata var. avenae	No hits	-	3NU0D : Belongs to the argonaute family	PF02171(IPR003165);	Non-apoplastic	Nucleus	noTP	nucl	Mitochondrion	Nucleus	NO	NO	NO	Not GPI-anchored (0.606)/D-136	No hits	CDD:228987 KOG1041, KOG1041, KOG1041, Translation initiation factor 2C (eIF-2C);CDD:228988 KOG1042, KOG1042, KOG1042, Germ-line stem cell division protein;	CDD:366952 pfam02171, Piwi, Piwi domain. This domain is found in the protein;	CDD:215631 PLN03202, PLN03202, protein argonaute; Provisional.;	CDD:214930 smart00950, Piwi, This domain is found in the protein Piwi and;	No hits	-	-	-
4574071	gene_1167	jgi|Phapa1|4574071|e_gw1.21.1.1	NO	NO	NO	NO	YES	Secreted (non-classically predicted)	116	1	0.86	No hits	No hits	No hits	No hits	No hits	No hits	No hits	No hits	PLW47399.1 hypothetical protein PCANC_05834 [Puccinia coronata var. avenae	No hits	-	3NU0D : Belongs to the argonaute family	PF02171(IPR003165);	Apoplastic	Nucleus	noTP	nucl	Nucleus	Nucleus	NO	NO	44-46	Not GPI-anchored (0.325)/Y-90	No hits	CDD:228987 KOG1041, KOG1041, KOG1041, Translation initiation factor 2C (eIF-2C);	CDD:366952 pfam02171, Piwi, Piwi domain. This domain is found in the protein;	CDD:215631 PLN03202, PLN03202, protein argonaute; Provisional.;	CDD:214930 smart00950, Piwi, This domain is found in the protein Piwi and;	No hits	-	-	-
4574119	gene_2448	jgi|Phapa1|4574119|e_gw1.23.53.1	NO	YES	NO	NO	NO	Secreted (classically predicted)	367	1	0.27	No hits	No hits	No hits	No hits	No hits	No hits	No hits	No hits	OAV96208.1 hypothetical protein PTTG_03435 [Puccinia triticina 1-1 BBBD	I1RYH0#PHI:6409#FgCdc11#5518#Fusarium_graminearum#reduced_virulence	-	3NUW2 : Belongs to the TRAFAC class TrmE-Era-EngA-EngB-Septin- like GTPase superfamily. Septin GTPase family	PF00735(IPR030379);	Non-apoplastic	Nucleus	noTP	mito	Cytoplasm	Not classified	NO	NO	NO	Not GPI-anchored (0.110)/E-347	CDD:227352 COG5019, CDC3, Septin family protein [Cell division and chromosome;	CDD:230594 KOG2655, KOG2655, KOG2655, Septin family protein (P-loop GTPase);CDD:229488 KOG1547, KOG1547, KOG1547, Septin CDC10 and related P-loop GTPases;CDD:231791 KOG3859, KOG3859, KOG3859, Septins (P-loop GTPases) [Cell cycle;	CDD:366275 pfam00735, Septin, Septin. Members of this family include CDC3,;	No hits	No hits	No hits	NO	NO	NO
4574120	gene_2455	jgi|Phapa1|4574120|e_gw1.23.19.1	NO	NO	NO	NO	YES	Secreted (non-classically predicted)	80	4	5	No hits	No hits	No hits	No hits	No hits	No hits	No hits	No hits	gb|EER42256.1|5'-3' exoribonculease Dhp1 [Histoplasma capsulatum... 118 6e-29	Q4HWE2#PHI:1671#GzCCHC011#5518#Fusarium_graminearum#reduced_virulence	-	3NW08 : 5'-3' exoribonuclease	PF03159(IPR004859);	Non-apoplastic	Nucleus	noTP	cysk	Extracellular	Not classified	22-24	NO	NO	Not GPI-anchored (0.211)/S-51	CDD:227382 COG5049, XRN1, 5'-3' exonuclease [DNA replication, recombination,;	CDD:229983 KOG2044, KOG2044, KOG2044, 5'-3' exonuclease HKE1/RAT1 [Replication,;CDD:229984 KOG2045, KOG2045, KOG2045, 5'-3' exonuclease XRN1/KEM1/SEP1 involved;	CDD:367363 pfam03159, XRN_N, XRN 5'-3' exonuclease N-terminus. This family;	No hits	No hits	No hits	-	-	-
4574142	gene_2422	jgi|Phapa1|4574142|e_gw1.23.36.1	NO	NO	NO	NO	YES	Secreted (non-classically predicted)	80	0	0	No hits	No hits	No hits	No hits	No hits	No hits	No hits	No hits	KAA1093903.1 hypothetical protein PGT21_050205 [Puccinia graminis f. sp. tritici]	No hits	-	3P9MA	PF13384	Non-apoplastic	Nucleus	noTP	mito	Mitochondrion	Mitochondria	NO	NO	NO	Not GPI-anchored (0.101)/S-59	CDD:225949 COG3415, COG3415, Transposase and inactivated derivatives [DNA;	No hits	CDD:379154 pfam13384, HTH_23, Homeodomain-like domain.;CDD:379233 pfam13518, HTH_28, Helix-turn-helix domain. This helix-turn-helix;	CDD:236602 PRK09639, PRK09639, RNA polymerase sigma factor SigX; Provisional.;	No hits	No hits	-	-	-
4574156	gene_2427	jgi|Phapa1|4574156|e_gw1.23.58.1	NO	NO	NO	NO	YES	Secreted (non-classically predicted)	129	1	0.78	No hits	No hits	No hits	No hits	No hits	No hits	No hits	No hits	PLW47399.1 hypothetical protein PCANC_05834 [Puccinia coronata var. avenae	No hits	-	3NU0D : Belongs to the argonaute family	PF02171(IPR003165);	Non-apoplastic	Nucleus	noTP	mito	Nucleus	Nucleus	NO	NO	44-46	Not GPI-anchored (0.259)/N-107	No hits	CDD:228987 KOG1041, KOG1041, KOG1041, Translation initiation factor 2C (eIF-2C);	CDD:366952 pfam02171, Piwi, Piwi domain. This domain is found in the protein;	CDD:215631 PLN03202, PLN03202, protein argonaute; Provisional.;	CDD:214930 smart00950, Piwi, This domain is found in the protein Piwi and;	No hits	-	-	-
4574174	gene_2151	jgi|Phapa1|4574174|e_gw1.24.18.1	NO	NO	NO	NO	YES	Secreted (non-classically predicted)	96	0	0	No hits	No hits	No hits	No hits	No hits	No hits	No hits	No hits	PLW58477.1 hypothetical protein PCANC_00498 [Puccinia coronata var. avenae	I1RNC6#PHI:1465#GzCCAAT005#5518#Fusarium_graminearum#unaffected_pathogenicity	-	3P5D9 : Dna polymerase epsilon subunit	-	Non-apoplastic	Nucleus	noTP	cyto	Extracellular	Not classified	NO	NO	NO	Not GPI-anchored (0.325)/D-76	CDD:227572 COG5247, BUR6, Class 2 transcription repressor NC2, alpha subunit;	CDD:229600 KOG1659, KOG1659, KOG1659, Class 2 transcription repressor NC2,;	No hits	No hits	No hits	No hits	-	-	-
4574194	gene_2117	jgi|Phapa1|4574194|e_gw1.24.23.1	YES	NO	NO	NO	YES	Secreted (classically predicted)	103	9	8.74	No hits	No hits	No hits	No hits	No hits	No hits	No hits	No hits	EIE79249.1 hypothetical protein RO3G_03954 [Rhizopus delemar RA 99-880]	No hits	-	3NXE4 : phd finger domain protein	PF00628(IPR019787);	Non-apoplastic	Nucleus	noTP	cyto	Extracellular	Not classified	NO	41-43	41974	Not GPI-anchored (0.537)/A-78	No hits	CDD:232228 KOG4299, KOG4299, KOG4299, PHD Zn-finger protein [General function;CDD:228332 KOG0383, KOG0383, KOG0383, Predicted helicase [General function;CDD:229187 KOG1245, KOG1245, KOG1245, Chromatin remodeling complex WSTF-ISWI,;	CDD:366208 pfam00628, PHD, PHD-finger. PHD folds into an interleaved type;	No hits	CDD:214584 smart00249, PHD, PHD zinc finger. The plant homeodomain (PHD);	No hits	NO	NO	YES
4574201	gene_3439	jgi|Phapa1|4574201|e_gw1.25.26.1	NO	NO	NO	NO	YES	Secreted (non-classically predicted)	171	2	1.17	No hits	No hits	No hits	No hits	No hits	No hits	No hits	No hits	OAV87437.1 hypothetical protein PTTG_06438 [Puccinia triticina 1-1 BBBD	No hits	-	3NYWM : kh domain rna binding protein	PF00013(IPR004088);	Non-apoplastic	Nucleus	noTP	cyto	Nucleus	Nucleus	NO	NO	NO	Not GPI-anchored (0.145)/M-151	No hits	CDD:230129 KOG2190, KOG2190, KOG2190, PolyC-binding proteins alphaCP-1 and;CDD:230130 KOG2191, KOG2191, KOG2191, RNA-binding protein NOVA1/PASILLA;CDD:229617 KOG1676, KOG1676, KOG1676, K-homology type RNA binding proteins;CDD:230132 KOG2193, KOG2193, KOG2193, IGF-II mRNA-binding protein IMP, contains;	CDD:365809 pfam00013, KH_1, KH domain. KH motifs bind RNA in vitro. Autoantibodies;	No hits	CDD:197652 smart00322, KH, K homology RNA-binding domain.;	No hits	-	-	-
4574210	gene_3429	jgi|Phapa1|4574210|e_gw1.25.2.1	NO	NO	NO	NO	YES	Secreted (non-classically predicted)	106	2	1.89	No hits	No hits	No hits	No hits	No hits	No hits	No hits	No hits	PLW47399.1 hypothetical protein PCANC_05834 [Puccinia coronata var. avenae	No hits	-	3NU0D : Belongs to the argonaute family	PF02171(IPR003165);	Non-apoplastic	Nucleus	noTP	nucl	Mitochondrion	Nucleus	NO	NO	NO	Not GPI-anchored (0.227)/A-81	No hits	CDD:228987 KOG1041, KOG1041, KOG1041, Translation initiation factor 2C (eIF-2C);CDD:228988 KOG1042, KOG1042, KOG1042, Germ-line stem cell division protein;	CDD:366952 pfam02171, Piwi, Piwi domain. This domain is found in the protein;	CDD:215631 PLN03202, PLN03202, protein argonaute; Provisional.;	CDD:214930 smart00950, Piwi, This domain is found in the protein Piwi and;	No hits	-	-	-
4574213	gene_3437	jgi|Phapa1|4574213|e_gw1.25.12.1	NO	NO	NO	NO	YES	Secreted (non-classically predicted)	210	3	1.43	No hits	No hits	No hits	No hits	No hits	No hits	No hits	No hits	XP_007413661.1 uncharacterized protein MELLADRAFT_90365 [Melampsora larici-populina	I1S0J3#PHI:1526#GzHOMEL036#5518#Fusarium_graminearum#unaffected_pathogenicity	-	3NU5F : repair protein	PF00271(IPR001650);	Non-apoplastic	Nucleus	noTP	nucl	Extracellular	Nucleus	31-33	NO	NO	Not GPI-anchored (0.677)/N-186	CDD:223627 COG0553, HepA, Superfamily II DNA/RNA helicases, SNF2 family;	CDD:228336 KOG0387, KOG0387, KOG0387, Transcription-coupled repair protein;CDD:228334 KOG0385, KOG0385, KOG0385, Chromatin remodeling complex WSTF-ISWI,;CDD:228338 KOG0389, KOG0389, KOG0389, SNF2 family DNA-dependent ATPase [Chromatin;CDD:228340 KOG0391, KOG0391, KOG0391, SNF2 family DNA-dependent ATPase [General;CDD:228339 KOG0390, KOG0390, KOG0390, DNA repair protein, SNF2 family [Replication,;CDD:228333 KOG0384, KOG0384, KOG0384, Chromodomain-helicase DNA-binding;CDD:228337 KOG0388, KOG0388, KOG0388, SNF2 family DNA-dependent ATPase [Replication,;CDD:228341 KOG0392, KOG0392, KOG0392, SNF2 family DNA-dependent ATPase domain-containing;CDD:228335 KOG0386, KOG0386, KOG0386, Chromatin remodeling complex SWI/SNF,;CDD:232368 KOG4439, KOG4439, KOG4439, RNA polymerase II transcription termination;CDD:228946 KOG1000, KOG1000, KOG1000, Chromatin remodeling protein HARP/SMARCAL1,;CDD:228961 KOG1015, KOG1015, KOG1015, Transcription regulator XNP/ATRX,;CDD:228948 KOG1002, KOG1002, KOG1002, Nucleotide excision repair protein;CDD:228947 KOG1001, KOG1001, KOG1001, Helicase-like transcription factor;CDD:228962 KOG1016, KOG1016, KOG1016, Predicted DNA helicase, DEAD-box superfamily;CDD:228332 KOG0383, KOG0383, KOG0383, Predicted helicase [General function;CDD:228247 KOG0298, KOG0298, KOG0298, DEAD box-containing helicase-like;	CDD:365992 pfam00271, Helicase_C, Helicase conserved C-terminal domain.;	CDD:215601 PLN03142, PLN03142, Probable chromatin-remodeling complex ATPase;	CDD:197757 smart00490, HELICc, helicase superfamily c-terminal domain.;	No hits	-	-	-
4574221	gene_1265	jgi|Phapa1|4574221|e_gw1.26.24.1	NO	NO	NO	NO	YES	Secreted (non-classically predicted)	164	0	0	No hits	No hits	No hits	No hits	No hits	gi|189206157|ref|XP_001939413| Choline dehydrogenase [Pyrenophora	No hits	No hits	KNE89036.1 hypothetical protein PSTG_17506 [Puccinia striiformis f. sp.	Q2YIV2#PHI:9126#bab2_0277#235#Brucella_abortus#reduced_virulence	AA3_2 - GMC oxidoreductase(fragment N-term)	3NWDN : Belongs to the GMC oxidoreductase family	PF05199(IPR007867);	Non-apoplastic	Nucleus	mTP	mito	Plastid	Mitochondria	NO	NO	NO	Not GPI-anchored (0.373)/Q-139	CDD:225186 COG2303, BetA, Choline dehydrogenase and related flavoproteins;	CDD:229180 KOG1238, KOG1238, KOG1238, Glucose dehydrogenase/choline dehydrogenase/mandelonitrile;	CDD:368333 pfam05199, GMC_oxred_C, GMC oxidoreductase. This domain found;	CDD:235000 PRK02106, PRK02106, choline dehydrogenase; Validated.;	No hits	CDD:273814 TIGR01810, Oxygen-dependent_choline_dehydrogenase, choline dehydrogenase.;CDD:274888 TIGR03970, Rv0697, dehydrogenase, Rv0697 family. This model;	-	-	-
4574223	gene_1253	jgi|Phapa1|4574223|e_gw1.26.42.1	NO	NO	NO	NO	YES	Secreted (non-classically predicted)	52	1	1.92	No hits	No hits	No hits	No hits	No hits	No hits	No hits	No hits	XP_007416566.1 uncharacterized protein MELLADRAFT_53874 [Melampsora larici-populina	G4MRB4#PHI:4491#SHM#318829#Magnaporthe_oryzae#reduced_virulence	-	3NVHZ : Interconversion of serine and glycine	PF00464(IPR039429);	Non-apoplastic	Nucleus	noTP	nucl	Mitochondrion	Nucleus	NO	NO	NO	Not GPI-anchored (0.145)/W-30	CDD:223190 COG0112, GlyA, Glycine/serine hydroxymethyltransferase [Amino;	CDD:230406 KOG2467, KOG2467, KOG2467, Glycine/serine hydroxymethyltransferase;	CDD:366114 pfam00464, SHMT, Serine hydroxymethyltransferase.;	CDD:240264 PTZ00094, PTZ00094, serine hydroxymethyltransferase; Provisional.;CDD:215639 PLN03226, PLN03226, serine hydroxymethyltransferase; Provisional.;CDD:215153 PLN02271, PLN02271, serine hydroxymethyltransferase.;	No hits	No hits	-	-	-
4574229	gene_1256	jgi|Phapa1|4574229|e_gw1.26.43.1	NO	NO	NO	NO	YES	Secreted (non-classically predicted)	189	6	3.17	No hits	No hits	No hits	No hits	No hits	No hits	No hits	No hits	XP_018273292.1 uncharacterized protein RHOBADRAFT_52178 [Rhodotorula graminis	No hits	-	3NX2R : Vacuolar import and degRadation protein	PF08553(IPR013863);	Non-apoplastic	Nucleus	noTP	cyto_nucl	Extracellular	Nucleus	102-104	NO	NO	Not GPI-anchored (0.640)/N-168	CDD:227496 COG5167, VID27, Protein involved in vacuole import and degradation;	CDD:230334 KOG2395, KOG2395, KOG2395, Protein involved in vacuole import;	CDD:369947 pfam08553, VID27, VID27 cytoplasmic protein. This is a family;	No hits	No hits	No hits	-	-	-
4574243	gene_1261	jgi|Phapa1|4574243|e_gw1.26.37.1	NO	NO	NO	NO	YES	Secreted (non-classically predicted)	74	0	0	No hits	No hits	No hits	No hits	No hits	gi|169766836|ref|XP_001817889| GTPase Rab11/YPT3 [Aspergillus	No hits	sid|266112|pid|266112|hfid|2121|sfid|7|gb|XP_021890247.1|taxonID|3649|Caricapapaya	PLW14615.1 hypothetical protein PCANC_20405 [Puccinia coronata var. avenae	Q96VL3#PHI:339#CLPT1#290576#Colletotrichum_lindemuthianum#reduced_virulence	-	3NXRR : GTP-binding protein	PF00071(IPR001806);	Non-apoplastic	Nucleus	noTP	cyto_nucl	Extracellular	Nucleus	NO	NO	NO	Not GPI-anchored (0.606)/S-54	CDD:224025 COG1100, COG1100, GTPase SAR1 and related small G proteins [General;	CDD:228029 KOG0078, KOG0078, KOG0078, GTP-binding protein SEC4, small G;CDD:228035 KOG0084, KOG0084, KOG0084, GTPase Rab1/YPT1, small G protein;CDD:228344 KOG0395, KOG0395, KOG0395, Ras-related GTPase [General function;CDD:228034 KOG0083, KOG0083, KOG0083, GTPase Rab26/Rab37, small G protein;CDD:228049 KOG0098, KOG0098, KOG0098, GTPase Rab2, small G protein superfamily;CDD:228045 KOG0094, KOG0094, KOG0094, GTPase Rab6/YPT6/Ryh1, small G protein;CDD:228043 KOG0092, KOG0092, KOG0092, GTPase Rab5/YPT51 and related small;CDD:228030 KOG0079, KOG0079, KOG0079, GTP-binding protein H-ray, small G;CDD:228032 KOG0081, KOG0081, KOG0081, GTPase Rab27, small G protein superfamily;CDD:228044 KOG0093, KOG0093, KOG0093, GTPase Rab3, small G protein superfamily;CDD:228038 KOG0087, KOG0087, KOG0087, GTPase Rab11/YPT3, small G protein;CDD:228042 KOG0091, KOG0091, KOG0091, GTPase Rab39, small G protein superfamily;CDD:228046 KOG0095, KOG0095, KOG0095, GTPase Rab30, small G protein superfamily;CDD:228048 KOG0097, KOG0097, KOG0097, GTPase Rab14, small G protein superfamily;CDD:228037 KOG0086, KOG0086, KOG0086, GTPase Rab4, small G protein superfamily;CDD:228343 KOG0394, KOG0394, KOG0394, Ras-related GTPase [General function;CDD:228031 KOG0080, KOG0080, KOG0080, GTPase Rab18, small G protein superfamily;CDD:228039 KOG0088, KOG0088, KOG0088, GTPase Rab21, small G protein superfamily;CDD:228342 KOG0393, KOG0393, KOG0393, Ras-related small GTPase, Rho type;	CDD:365852 pfam00071, Ras, Ras family. Includes sub-families Ras, Rab,;	CDD:178655 PLN03108, PLN03108, Rab family protein; Provisional.;CDD:240385 PTZ00369, PTZ00369, Ras-like protein; Provisional.;CDD:178657 PLN03110, PLN03110, Rab GTPase; Provisional.;CDD:215587 PLN03118, PLN03118, Rab family protein; Provisional.;CDD:240284 PTZ00132, PTZ00132, GTP-binding nuclear protein Ran; Provisional.;CDD:178620 PLN03071, PLN03071, GTP-binding nuclear protein Ran; Provisional.;CDD:185444 PTZ00099, PTZ00099, rab6; Provisional.;	CDD:197555 smart00175, RAB, Rab subfamily of small GTPases. Rab GTPases;CDD:197466 smart00010, small_GTPase, Small GTPase of the Ras superfamily;;CDD:214541 smart00173, RAS, Ras subfamily of RAS small GTPases. Similar;CDD:197554 smart00174, RHO, Rho (Ras homology) subfamily of Ras-like small;CDD:128473 smart00176, RAN, Ran (Ras-related nuclear proteins) /TC4 subfamily;	No hits	-	-	-
4574247	gene_1263	jgi|Phapa1|4574247|e_gw1.26.1.1	NO	NO	NO	NO	YES	Secreted (non-classically predicted)	75	3	4	No hits	No hits	No hits	No hits	No hits	gi|169851210|ref|XP_001832296| Putative uncharacterized protein	No hits	No hits	XP_007411283.1 uncharacterized protein MELLADRAFT_29046, partial [Melampsora	Q3I4V7#PHI:674#Can2#5207#Cryptococcus_neoformans#increased_virulence_(hypervirulence)__unaffected_pathogenicity	-	3P65B : Reversible hydration of carbon dioxide	PF00484(IPR001765);	Apoplastic	Nucleus	noTP	cyto	Extracellular	Not classified	NO	NO	NO	Not GPI-anchored (0.006)/T-50	CDD:223365 COG0288, CynT, Carbonic anhydrase [Inorganic ion transport and;	CDD:229519 KOG1578, KOG1578, KOG1578, Predicted carbonic anhydrase involved;	CDD:366124 pfam00484, Pro_CA, Carbonic anhydrase. This family includes;	CDD:215111 PLN02154, PLN02154, carbonic anhydrase.;CDD:178583 PLN03006, PLN03006, carbonate dehydratase.;CDD:182460 PRK10437, PRK10437, carbonic anhydrase; Provisional.;CDD:177809 PLN00416, PLN00416, carbonate dehydratase.;	CDD:214929 smart00947, Pro_CA, Carbonic anhydrase. Carbonic anhydrases;	No hits	-	-	-
4574264	gene_1270	jgi|Phapa1|4574264|e_gw1.26.16.1	NO	NO	NO	NO	YES	Secreted (non-classically predicted)	164	1	0.61	No hits	No hits	No hits	No hits	No hits	gi|189206157|ref|XP_001939413| Choline dehydrogenase [Pyrenophora	No hits	No hits	KNE89036.1 hypothetical protein PSTG_17506 [Puccinia striiformis f. sp.	Q2YIV2#PHI:9126#bab2_0277#235#Brucella_abortus#reduced_virulence	AA3_2 - GMC oxidoreductase(fragment N-term)	3NWDN : Belongs to the GMC oxidoreductase family	PF05199(IPR007867);	Non-apoplastic	Nucleus	mTP	mito	Plastid	Mitochondria	NO	NO	NO	Not GPI-anchored (0.348)/Q-139	CDD:225186 COG2303, BetA, Choline dehydrogenase and related flavoproteins;	CDD:229180 KOG1238, KOG1238, KOG1238, Glucose dehydrogenase/choline dehydrogenase/mandelonitrile;	CDD:368333 pfam05199, GMC_oxred_C, GMC oxidoreductase. This domain found;	CDD:235000 PRK02106, PRK02106, choline dehydrogenase; Validated.;	No hits	CDD:273814 TIGR01810, Oxygen-dependent_choline_dehydrogenase, choline dehydrogenase.;CDD:274888 TIGR03970, Rv0697, dehydrogenase, Rv0697 family. This model;	-	-	-
4574287	gene_1706	jgi|Phapa1|4574287|e_gw1.27.62.1	NO	NO	NO	NO	YES	Secreted (non-classically predicted)	91	4	4.4	No hits	No hits	No hits	No hits	No hits	No hits	No hits	No hits	PLW47399.1 hypothetical protein PCANC_05834 [Puccinia coronata var. avenae	No hits	-	3NU0D : Belongs to the argonaute family	PF02171(IPR003165);	Apoplastic	Nucleus	noTP	cyto_nucl	Extracellular	Nucleus	44382	NO	NO	Not GPI-anchored (0.160)/I-70	No hits	CDD:228987 KOG1041, KOG1041, KOG1041, Translation initiation factor 2C (eIF-2C);	CDD:366952 pfam02171, Piwi, Piwi domain. This domain is found in the protein;	CDD:215631 PLN03202, PLN03202, protein argonaute; Provisional.;	CDD:214930 smart00950, Piwi, This domain is found in the protein Piwi and;	No hits	-	-	-
4574304	gene_1703	jgi|Phapa1|4574304|e_gw1.27.14.1	NO	NO	NO	NO	YES	Secreted (non-classically predicted)	64	2	3.12	No hits	No hits	No hits	No hits	No hits	No hits	No hits	No hits	XP_007405562.1 uncharacterized protein MELLADRAFT_92359 [Melampsora larici-populina	I1RQE9#PHI:1317#GzBrom002#5518#Fusarium_graminearum#reduced_virulence	-	3NXIC : Transcriptional activator SPT7	PF00439(IPR001487);	Non-apoplastic	Nucleus	noTP	cyto	Mitochondrion	Not classified	NO	NO	NO	Not GPI-anchored (0.032)/T-42	CDD:227408 COG5076, COG5076, Transcription factor involved in chromatin;	CDD:229415 KOG1474, KOG1474, KOG1474, Transcription initiation factor TFIID,;CDD:229413 KOG1472, KOG1472, KOG1472, Histone acetyltransferase SAGA/ADA,;CDD:229187 KOG1245, KOG1245, KOG1245, Chromatin remodeling complex WSTF-ISWI,;CDD:227960 KOG0008, KOG0008, KOG0008, Transcription initiation factor TFIID,;CDD:228901 KOG0955, KOG0955, KOG0955, PHD finger protein BR140/LIN-49 [General;CDD:228335 KOG0386, KOG0386, KOG0386, Chromatin remodeling complex SWI/SNF,;CDD:229766 KOG1827, KOG1827, KOG1827, Chromatin remodeling complex RSC,;	CDD:366101 pfam00439, Bromodomain, Bromodomain. Bromodomains are 110 amino;	No hits	CDD:197636 smart00297, BROMO, bromo domain.;	No hits	-	-	-
4574306	gene_1680	jgi|Phapa1|4574306|e_gw1.27.24.1	NO	NO	NO	NO	YES	Secreted (non-classically predicted)	106	1	0.94	No hits	No hits	No hits	No hits	No hits	No hits	No hits	No hits	PLW23591.1 hypothetical protein PCASD_11392 [Puccinia coronata var. avenae	No hits	-	3P5CD : transcription initiation factor TFIID	PF04719(IPR006809);	Non-apoplastic	Nucleus	noTP	cyto	Cytoplasm	Cytoplasm	NO	NO	NO	Not GPI-anchored (0.373)/Y-86	CDD:227576 COG5251, TAF40, Transcription initiation factor TFIID, subunit;	CDD:231157 KOG3219, KOG3219, KOG3219, Transcription initiation factor TFIID,;	CDD:368078 pfam04719, TAFII28, hTAFII28-like protein conserved region.;	No hits	No hits	No hits	-	-	-
4574313	gene_1681	jgi|Phapa1|4574313|e_gw1.27.34.1	NO	NO	NO	NO	YES	Secreted (non-classically predicted)	103	4	3.88	No hits	No hits	No hits	No hits	No hits	No hits	No hits	No hits	XP_003307108.1 60S ribosomal protein L25 [Puccinia graminis f. sp. tritici CRL	No hits	-	3P2TQ : ribosomal protein	PF00276(IPR013025);	Non-apoplastic	Nucleus	noTP	mito	Extracellular	Not classified	NO	NO	NO	Not GPI-anchored (0.160)/L-80	CDD:223167 COG0089, RplW, Ribosomal protein L23 [Translation, ribosomal;	CDD:229690 KOG1751, KOG1751, KOG1751, 60s ribosomal protein L23 [Translation,;	CDD:376308 pfam00276, Ribosomal_L23, Ribosomal protein L23.;	CDD:185507 PTZ00191, PTZ00191, 60S ribosomal protein L23a; Provisional.;CDD:237750 PRK14548, PRK14548, 50S ribosomal protein L23P; Provisional.;CDD:235586 PRK05738, rplW, 50S ribosomal protein L23; Reviewed.;	No hits	CDD:274692 TIGR03636, 50S_ribosomal_protein_L23P, ribosomal protein uL23,;	-	-	-
4574337	gene_3049	jgi|Phapa1|4574337|e_gw1.28.44.1	NO	NO	NO	NO	YES	Secreted (non-classically predicted)	94	1	1.06	No hits	No hits	No hits	No hits	No hits	No hits	No hits	No hits	PLW47399.1 hypothetical protein PCANC_05834 [Puccinia coronata var. avenae	No hits	-	3NU0D : Belongs to the argonaute family	PF02171(IPR003165);	Apoplastic	Nucleus	noTP	nucl	Nucleus	Nucleus	NO	NO	44-46	Not GPI-anchored (0.280)/S-73	No hits	CDD:228987 KOG1041, KOG1041, KOG1041, Translation initiation factor 2C (eIF-2C);CDD:228988 KOG1042, KOG1042, KOG1042, Germ-line stem cell division protein;	CDD:366952 pfam02171, Piwi, Piwi domain. This domain is found in the protein;	CDD:215631 PLN03202, PLN03202, protein argonaute; Provisional.;	CDD:214930 smart00950, Piwi, This domain is found in the protein Piwi and;	No hits	-	-	-
4574342	gene_3057	jgi|Phapa1|4574342|e_gw1.28.16.1	NO	NO	NO	NO	YES	Secreted (non-classically predicted)	217	4	1.84	No hits	No hits	No hits	No hits	No hits	No hits	No hits	No hits	KNF03522.1 septin like spn2 [Puccinia striiformis f. sp. tritici PST-78]	Q4WTL8#PHI:4895#aspD#746128#Aspergillus_fumigatus#unaffected_pathogenicity	-	3NUHB : Belongs to the TRAFAC class TrmE-Era-EngA-EngB-Septin- like GTPase superfamily. Septin GTPase family	PF00735(IPR030379);	Non-apoplastic	Nucleus	noTP	cyto_nucl	Cytoplasm	Nucleus	NO	NO	NO	Not GPI-anchored (0.964)/R-192	CDD:227352 COG5019, CDC3, Septin family protein [Cell division and chromosome;	CDD:229488 KOG1547, KOG1547, KOG1547, Septin CDC10 and related P-loop GTPases;CDD:230594 KOG2655, KOG2655, KOG2655, Septin family protein (P-loop GTPase);CDD:231791 KOG3859, KOG3859, KOG3859, Septins (P-loop GTPases) [Cell cycle;	CDD:366275 pfam00735, Septin, Septin. Members of this family include CDC3,;	No hits	No hits	No hits	-	-	-
4574352	gene_3056	jgi|Phapa1|4574352|e_gw1.28.28.1	NO	NO	NO	NO	YES	Secreted (non-classically predicted)	165	2	1.21	No hits	No hits	No hits	No hits	No hits	No hits	No hits	No hits	XP_007418138.1 uncharacterized protein MELLADRAFT_76059 [Melampsora larici-populina	No hits	-	3NUE1 : Transaldolase is important for the balance of metabolites in the pentose-phosphate pathway	PF00923(IPR001585);	Non-apoplastic	Nucleus	noTP	cyto	Mitochondrion	Not classified	NO	NO	NO	Not GPI-anchored (0.452)/E-144	CDD:223254 COG0176, MipB, Transaldolase [Carbohydrate transport and metabolism].;	CDD:230711 KOG2772, KOG2772, KOG2772, Transaldolase [Carbohydrate transport;	CDD:376418 pfam00923, TAL_FSA, Transaldolase/Fructose-6-phosphate aldolase.;	CDD:235381 PRK05269, PRK05269, transaldolase B; Provisional.;CDD:183458 PRK12346, PRK12346, transaldolase A; Provisional.;CDD:240406 PTZ00411, PTZ00411, transaldolase-like protein; Provisional.;CDD:183426 PRK12309, PRK12309, transaldolase.;CDD:234947 PRK01362, PRK01362, fructose-6-phosphate aldolase.;	No hits	CDD:162081 TIGR00874, Transaldolase_NQM1, transaldolase. This family includes;CDD:129953 TIGR00875, Probable_transaldolase, fructose-6-phosphate aldolase,;	-	-	-
4574421	gene_2909	jgi|Phapa1|4574421|e_gw1.30.18.1	NO	NO	NO	NO	YES	Secreted (non-classically predicted)	99	1	1.01	No hits	No hits	No hits	No hits	No hits	No hits	No hits	No hits	PLW47399.1 hypothetical protein PCANC_05834 [Puccinia coronata var. avenae	No hits	-	3NU0D : Belongs to the argonaute family	PF02171(IPR003165);	Non-apoplastic	Nucleus	noTP	mito	Nucleus	Nucleus	NO	NO	43-45	Not GPI-anchored (0.211)/S-72	No hits	CDD:228987 KOG1041, KOG1041, KOG1041, Translation initiation factor 2C (eIF-2C);	CDD:366952 pfam02171, Piwi, Piwi domain. This domain is found in the protein;	CDD:215631 PLN03202, PLN03202, protein argonaute; Provisional.;	CDD:214930 smart00950, Piwi, This domain is found in the protein Piwi and;	No hits	-	-	-
4574423	gene_2910	jgi|Phapa1|4574423|e_gw1.30.20.1	NO	NO	NO	NO	YES	Secreted (non-classically predicted)	168	4	2.38	No hits	No hits	No hits	No hits	No hits	No hits	No hits	No hits	XP_007410655.1 uncharacterized protein MELLADRAFT_63681 [Melampsora larici-populina	No hits	-	-	-	Non-apoplastic	Nucleus	noTP	mito	Nucleus	Nucleus	NO	NO	NO	Not GPI-anchored (0.110)/E-145	No hits	No hits	No hits	No hits	No hits	No hits	-	-	-
4574424	gene_2913	jgi|Phapa1|4574424|e_gw1.30.46.1	NO	NO	NO	NO	YES	Secreted (non-classically predicted)	147	4	2.72	No hits	No hits	No hits	No hits	No hits	No hits	No hits	No hits	KNE93642.1 hypothetical protein PSTG_12928 [Puccinia striiformis f. sp.	No hits	-	3PMBX	-	Non-apoplastic	Nucleus	noTP	mito	Mitochondrion	Mitochondria	NO	NO	26-28	Not GPI-anchored (0.091)/C-122	No hits	No hits	No hits	No hits	No hits	No hits	-	-	-
4574438	gene_2903	jgi|Phapa1|4574438|e_gw1.30.19.1	NO	NO	NO	NO	YES	Secreted (non-classically predicted)	129	5	3.88	No hits	No hits	No hits	No hits	No hits	No hits	No hits	No hits	XP_007417902.1 uncharacterized protein MELLADRAFT_40640 [Melampsora larici-populina	No hits	-	3Q3AC : trm112p-domain-containing protein	PF03966(IPR005651);	Non-apoplastic	Nucleus	noTP	nucl	Mitochondrion	Nucleus	NO	NO	54-56	Not GPI-anchored (0.348)/S-107	No hits	CDD:229032 KOG1088, KOG1088, KOG1088, Uncharacterized conserved protein;	CDD:367748 pfam03966, Trm112p, Trm112p-like protein. The function of this;	No hits	No hits	No hits	-	-	-
4574453	gene_1728	jgi|Phapa1|4574453|e_gw1.31.8.1	NO	NO	NO	NO	YES	Secreted (non-classically predicted)	84	9	10.71	No hits	No hits	No hits	No hits	No hits	gi|145232925|ref|XP_001399835| Remark: a splice site was detected	No hits	sid|344254|pid|344254|hfid|42|sfid|5|gb|AIO05660.1|taxonID|32630|syntheticconstruct	KNE95024.1 ubiquitin-60S ribosomal protein L40 [Puccinia striiformis f.	No hits	-	3P1TN : ribosomal protein	PF00240(IPR000626);PF01020(IPR001975);	Non-apoplastic	Nucleus	noTP	mito	Mitochondrion	Mitochondria	NO	NO	47-49;58-60	Not GPI-anchored (0.160)/C-64	CDD:319244 COG5272, UBI4, UBI4; linked to 3D-structure.;CDD:224469 COG1552, RPL40A, Ribosomal protein L40E [Translation, ribosomal;	CDD:227955 KOG0003, KOG0003, KOG0003, Ubiquitin/60s ribosomal protein L40;CDD:227956 KOG0004, KOG0004, KOG0004, Ubiquitin/40S ribosomal protein S27a;CDD:227953 KOG0001, KOG0001, KOG0001, Ubiquitin and ubiquitin-like proteins;	CDD:366420 pfam01020, Ribosomal_L40e, Ribosomal L40e family. Bovine L40;CDD:365970 pfam00240, ubiquitin, Ubiquitin family. This family contains;	CDD:185411 PTZ00044, PTZ00044, ubiquitin; Provisional.;	CDD:214563 smart00213, UBQ, Ubiquitin homologues. Ubiquitin-mediated proteolysis;	No hits	-	-	-
4574459	gene_1722	jgi|Phapa1|4574459|e_gw1.31.3.1	NO	NO	NO	NO	YES	Secreted (non-classically predicted)	133	3	2.26	No hits	No hits	No hits	No hits	No hits	No hits	No hits	No hits	PLW47399.1 hypothetical protein PCANC_05834 [Puccinia coronata var. avenae	No hits	-	3NU0D : Belongs to the argonaute family	PF02171(IPR003165);	Non-apoplastic	Nucleus	noTP	nucl	Nucleus	Nucleus	44382	NO	NO	Not GPI-anchored (0.101)/S-113	No hits	CDD:228987 KOG1041, KOG1041, KOG1041, Translation initiation factor 2C (eIF-2C);CDD:228988 KOG1042, KOG1042, KOG1042, Germ-line stem cell division protein;	CDD:366952 pfam02171, Piwi, Piwi domain. This domain is found in the protein;	CDD:215631 PLN03202, PLN03202, protein argonaute; Provisional.;	CDD:214930 smart00950, Piwi, This domain is found in the protein Piwi and;	No hits	-	-	-
4574466	gene_1721	jgi|Phapa1|4574466|e_gw1.31.5.1	YES	YES	NO	NO	YES	Secreted (classically predicted)	149	8	5.37	No hits	No hits	No hits	No hits	No hits	No hits	No hits	No hits	XP_007418825.1 uncharacterized protein MELLADRAFT_113989 [Melampsora larici-populina	No hits	-	3Q6I3 : Eps15 homology domain	-	Non-apoplastic	Nucleus	SP	mito	Extracellular	Not classified	NO	NO	NO	Not GPI-anchored (0.002)/L-124	No hits	No hits	No hits	No hits	No hits	No hits	NO	NO	YES
4574515	gene_1554	jgi|Phapa1|4574515|e_gw1.32.63.1	NO	NO	NO	NO	YES	Secreted (non-classically predicted)	65	2	3.08	No hits	No hits	No hits	No hits	No hits	No hits	No hits	No hits	PLW47399.1 hypothetical protein PCANC_05834 [Puccinia coronata var. avenae	No hits	-	3NU0D : Belongs to the argonaute family	PF02171(IPR003165);	Apoplastic	Nucleus	noTP	cyto_nucl	Extracellular	Nucleus	NO	NO	NO	Not GPI-anchored (0.348)/Y-45	No hits	CDD:228987 KOG1041, KOG1041, KOG1041, Translation initiation factor 2C (eIF-2C);CDD:228988 KOG1042, KOG1042, KOG1042, Germ-line stem cell division protein;	CDD:366952 pfam02171, Piwi, Piwi domain. This domain is found in the protein;	CDD:215631 PLN03202, PLN03202, protein argonaute; Provisional.;	CDD:214930 smart00950, Piwi, This domain is found in the protein Piwi and;	No hits	-	-	-
4574521	gene_1583	jgi|Phapa1|4574521|e_gw1.32.32.1	NO	NO	NO	NO	YES	Secreted (non-classically predicted)	217	1	0.46	No hits	No hits	No hits	No hits	No hits	No hits	No hits	No hits	XP_007407656.1 uncharacterized protein MELLADRAFT_71269 [Melampsora larici-populina	No hits	-	3NXQF : rna annealing protein	PF13865(IPR025715);PF00076(IPR000504);	Non-apoplastic	Nucleus	noTP	cyto	Nucleus	Nucleus	NO	NO	NO	Not GPI-anchored (0.227)/G-192	CDD:223796 COG0724, COG0724, RNA-binding proteins (RRM domain) [General;	CDD:228481 KOG0533, KOG0533, KOG0533, RRM motif-containing protein [RNA;CDD:228071 KOG0121, KOG0121, KOG0121, Nuclear cap-binding protein complex,;CDD:228081 KOG0131, KOG0131, KOG0131, Splicing factor 3b, subunit 4 [RNA;CDD:228073 KOG0123, KOG0123, KOG0123, Polyadenylate-binding protein (RRM;CDD:228068 KOG0117, KOG0117, KOG0117, Heterogeneous nuclear ribonucleoprotein;	CDD:333819 pfam00076, RRM_1, RNA recognition motif. (a.k.a. RRM, RBD, or;	No hits	CDD:214636 smart00360, RRM, RNA recognition motif.;	No hits	-	-	-
4574527	gene_2301	jgi|Phapa1|4574527|e_gw1.33.48.1	NO	NO	NO	NO	YES	Secreted (non-classically predicted)	270	2	0.74	No hits	No hits	No hits	No hits	No hits	gi|213405173|ref|XP_002173358| Retinol dehydrogenase [Schizosaccharomyces	No hits	sid|307348|pid|307348|hfid|36|sfid|5|dbj|GAV26974.1|gb|GAV26974.1|taxonID|4926|Pichiamembranifaciens	XP_007415964.1 uncharacterized protein MELLADRAFT_45347 [Melampsora larici-populina	A0A076ZHT9#PHI:7511#VK055_1961#573#Klebsiella_pneumoniae#unaffected_pathogenicity	-	3NW2S : Belongs to the short-chain dehydrogenases reductases (SDR) family	PF00106(IPR002347);	Non-apoplastic	Nucleus	noTP	cyto	Peroxisome	Not classified	NO	NO	NO	Not GPI-anchored (0.348)/W-239	CDD:226674 COG4221, COG4221, Short-chain alcohol dehydrogenase of unknown;CDD:223377 COG0300, DltE, Short-chain dehydrogenases of various substrate;CDD:223959 COG1028, FabG, Dehydrogenases with different specificities (related;CDD:226476 COG3967, DltE, Short-chain dehydrogenase involved in D-alanine;CDD:223528 COG0451, WcaG, Nucleoside-diphosphate-sugar epimerases [Cell;CDD:223677 COG0604, Qor, NADPH:quinone reductase and related Zn-dependent;	CDD:229147 KOG1205, KOG1205, KOG1205, Predicted dehydrogenase [Secondary;CDD:228672 KOG0725, KOG0725, KOG0725, Reductases with broad range of substrate;CDD:229143 KOG1201, KOG1201, KOG1201, Hydroxysteroid 17-beta dehydrogenase;CDD:228960 KOG1014, KOG1014, KOG1014, 17 beta-hydroxysteroid dehydrogenase;CDD:229151 KOG1209, KOG1209, KOG1209, 1-Acyl dihydroxyacetone phosphate;CDD:229150 KOG1208, KOG1208, KOG1208, Dehydrogenases with different specificities;CDD:229142 KOG1200, KOG1200, KOG1200, Mitochondrial/plastidial beta-ketoacyl-ACP;CDD:232099 KOG4169, KOG4169, KOG4169, 15-hydroxyprostaglandin dehydrogenase;CDD:229551 KOG1610, KOG1610, KOG1610, Corticosteroid 11-beta-dehydrogenase;CDD:229149 KOG1207, KOG1207, KOG1207, Diacetyl reductase/L-xylulose reductase;CDD:229152 KOG1210, KOG1210, KOG1210, Predicted 3-ketosphinganine reductase;CDD:229552 KOG1611, KOG1611, KOG1611, Predicted short chain-type dehydrogenase;CDD:229141 KOG1199, KOG1199, KOG1199, Short-chain alcohol dehydrogenase/3-hydroxyacyl-CoA;CDD:229146 KOG1204, KOG1204, KOG1204, Predicted dehydrogenase [Secondary;CDD:229313 KOG1371, KOG1371, KOG1371, UDP-glucose 4-epimerase/UDP-sulfoquinovose;	CDD:365877 pfam00106, adh_short, short chain dehydrogenase. This family;CDD:379263 pfam13561, adh_short_C2, Enoyl-(Acyl carrier protein) reductase.;CDD:370044 pfam08659, KR, KR domain. This enzymatic domain is part of bacterial;CDD:366597 pfam01370, Epimerase, NAD dependent epimerase/dehydratase family.;	CDD:182531 PRK10538, PRK10538, bifunctional NADP-dependent 3-hydroxy acid;CDD:235546 PRK05653, fabG, 3-oxoacyl-ACP reductase FabG.;CDD:235500 PRK05557, fabG, 3-ketoacyl-(acyl-carrier-protein) reductase;;CDD:181136 PRK07825, PRK07825, short chain dehydrogenase; Provisional.;CDD:235506 PRK05565, fabG, 3-ketoacyl-(acyl-carrier-protein) reductase;;CDD:180984 PRK07454, PRK07454, SDR family oxidoreductase.;CDD:183775 PRK12826, PRK12826, SDR family oxidoreductase.;CDD:235975 PRK07231, FabG-like, SDR family oxidoreductase.;CDD:235990 PRK07326, PRK07326, SDR family oxidoreductase.;CDD:235725 PRK06179, PRK06179, short chain dehydrogenase; Provisional.;CDD:236074 PRK07666, fabG, 3-ketoacyl-(acyl-carrier-protein) reductase;;CDD:180744 PRK06914, PRK06914, SDR family oxidoreductase.;CDD:237218 PRK12825, fabG, 3-ketoacyl-(acyl-carrier-protein) reductase;;CDD:235726 PRK06181, PRK06181, SDR family oxidoreductase.;CDD:180448 PRK06182, PRK06182, short chain dehydrogenase; Validated.;CDD:235935 PRK07109, PRK07109, short chain dehydrogenase; Provisional.;CDD:236372 PRK09072, PRK09072, SDR family oxidoreductase.;CDD:180446 PRK06180, PRK06180, short chain dehydrogenase; Provisional.;CDD:168186 PRK05693, PRK05693, SDR family oxidoreductase.;CDD:183778 PRK12829, PRK12829, short chain dehydrogenase; Provisional.;CDD:181334 PRK08263, PRK08263, short chain dehydrogenase; Provisional.;CDD:237100 PRK12429, PRK12429, 3-hydroxybutyrate dehydrogenase; Provisional.;CDD:180440 PRK06172, PRK06172, SDR family oxidoreductase.;CDD:235628 PRK05855, PRK05855, SDR family oxidoreductase.;CDD:235631 PRK05866, PRK05866, SDR family oxidoreductase.;CDD:235962 PRK07201, PRK07201, SDR family oxidoreductase.;CDD:183833 PRK12939, PRK12939, short chain dehydrogenase; Provisional.;CDD:237220 PRK12828, PRK12828, short chain dehydrogenase; Provisional.;CDD:236210 PRK08267, PRK08267, SDR family oxidoreductase.;CDD:183773 PRK12824, PRK12824, 3-oxoacyl-ACP reductase.;CDD:235703 PRK06125, PRK06125, short chain dehydrogenase; Provisional.;CDD:235702 PRK06124, PRK06124, SDR family oxidoreductase.;CDD:235925 PRK07067, PRK07067, L-iditol 2-dehydrogenase.;CDD:180617 PRK06550, fabG, 3-ketoacyl-(acyl-carrier-protein) reductase;;CDD:181762 PRK09291, PRK09291, SDR family oxidoreductase.;CDD:235693 PRK06077, fabG, 3-ketoacyl-(acyl-carrier-protein) reductase;;CDD:235853 PRK06701, PRK06701, short chain dehydrogenase; Provisional.;CDD:235545 PRK05650, PRK05650, SDR family oxidoreductase.;CDD:171821 PRK12937, PRK12937, short chain dehydrogenase; Provisional.;CDD:180753 PRK06924, PRK06924, (S)-benzoin forming benzil reductase.;CDD:181491 PRK08589, PRK08589, SDR family oxidoreductase.;CDD:236094 PRK07774, PRK07774, SDR family oxidoreductase.;CDD:180413 PRK06128, PRK06128, SDR family oxidoreductase.;CDD:180576 PRK06463, fabG, 3-ketoacyl-(acyl-carrier-protein) reductase;;CDD:180802 PRK07035, PRK07035, SDR family oxidoreductase.;CDD:180604 PRK06523, PRK06523, short chain dehydrogenase; Provisional.;CDD:180771 PRK06947, PRK06947, SDR family oxidoreductase.;CDD:181113 PRK07775, PRK07775, SDR family oxidoreductase.;CDD:235712 PRK06138, PRK06138, SDR family oxidoreductase.;CDD:181335 PRK08264, PRK08264, SDR family oxidoreductase.;CDD:180723 PRK06841, PRK06841, short chain dehydrogenase; Provisional.;CDD:180761 PRK06935, PRK06935, 2-dehydro-3-deoxy-D-gluconate 5-dehydrogenase;CDD:182051 PRK09730, PRK09730, SDR family oxidoreductase.;CDD:181585 PRK08936, PRK08936, glucose-1-dehydrogenase; Provisional.;CDD:235924 PRK07063, PRK07063, SDR family oxidoreductase.;CDD:236216 PRK08277, PRK08277, D-mannonate oxidoreductase; Provisional.;CDD:180439 PRK06171, PRK06171, sorbitol-6-phosphate 2-dehydrogenase; Provisional.;CDD:180773 PRK06949, PRK06949, SDR family oxidoreductase.;CDD:181139 PRK07832, PRK07832, SDR family oxidoreductase.;CDD:184025 PRK13394, PRK13394, 3-hydroxybutyrate dehydrogenase; Provisional.;CDD:181295 PRK08213, PRK08213, gluconate 5-dehydrogenase; Provisional.;CDD:236190 PRK08220, PRK08220, 2,3-dihydroxybenzoate-2,3-dehydrogenase;;CDD:181159 PRK07890, PRK07890, short chain dehydrogenase; Provisional.;CDD:171820 PRK12936, PRK12936, 3-ketoacyl-(acyl-carrier-protein) reductase;CDD:237219 PRK12827, PRK12827, short chain dehydrogenase; Provisional.;CDD:168574 PRK06484, PRK06484, short chain dehydrogenase; Validated.;CDD:180411 PRK06123, PRK06123, SDR family oxidoreductase.;CDD:135765 PRK06113, PRK06113, 7-alpha-hydroxysteroid dehydrogenase; Validated.;CDD:181298 PRK08219, PRK08219, SDR family oxidoreductase.;CDD:235910 PRK07024, PRK07024, SDR family oxidoreductase.;CDD:135631 PRK05867, PRK05867, SDR family oxidoreductase.;CDD:180993 PRK07478, PRK07478, short chain dehydrogenase; Provisional.;CDD:181721 PRK09242, PRK09242, SDR family oxidoreductase.;CDD:237187 PRK12743, PRK12743, SDR family oxidoreductase.;CDD:180817 PRK07060, PRK07060, short chain dehydrogenase; Provisional.;CDD:181305 PRK08226, PRK08226, SDR family oxidoreductase UcpA.;CDD:235713 PRK06139, PRK06139, SDR family oxidoreductase.;CDD:180796 PRK07023, PRK07023, SDR family oxidoreductase.;CDD:181131 PRK07814, PRK07814, SDR family oxidoreductase.;CDD:236116 PRK07856, PRK07856, SDR family oxidoreductase.;CDD:181324 PRK08251, PRK08251, SDR family oxidoreductase.;CDD:181297 PRK08217, fabG, 3-ketoacyl-(acyl-carrier-protein) reductase;;CDD:181198 PRK08017, PRK08017, SDR family oxidoreductase.;CDD:235813 PRK06482, PRK06482, SDR family oxidoreductase.;CDD:171822 PRK12938, PRK12938, 3-ketoacyl-ACP reductase.;CDD:236040 PRK07523, PRK07523, gluconate 5-dehydrogenase; Provisional.;CDD:235933 PRK07097, PRK07097, gluconate 5-dehydrogenase; Provisional.;CDD:181518 PRK08643, PRK08643, (S)-acetoin forming diacetyl reductase.;CDD:235794 PRK06398, PRK06398, aldose dehydrogenase; Validated.;CDD:183714 PRK12742, PRK12742, SDR family oxidoreductase.;CDD:180343 PRK05993, PRK05993, SDR family oxidoreductase.;CDD:237188 PRK12745, PRK12745, 3-ketoacyl-(acyl-carrier-protein) reductase;;CDD:181188 PRK07985, PRK07985, SDR family oxidoreductase.;CDD:181517 PRK08642, fabG, 3-ketoacyl-(acyl-carrier-protein) reductase;;CDD:180408 PRK06114, PRK06114, SDR family oxidoreductase.;CDD:135637 PRK05876, PRK05876, short chain dehydrogenase; Provisional.;CDD:236209 PRK08265, PRK08265, short chain dehydrogenase; Provisional.;CDD:180838 PRK07102, PRK07102, SDR family oxidoreductase.;CDD:236241 PRK08324, PRK08324, bifunctional aldolase/short-chain dehydrogenase.;CDD:236110 PRK07831, PRK07831, SDR family oxidoreductase.;CDD:183797 PRK12859, PRK12859, 3-ketoacyl-(acyl-carrier-protein) reductase;;CDD:236207 PRK08261, fabG, 3-ketoacyl-(acyl-carrier-protein) reductase;;CDD:181044 PRK07577, PRK07577, SDR family oxidoreductase.;CDD:380181 NF033173, anticapsin_BacC, dihydroanticapsin 7-dehydrogenase.;CDD:235816 PRK06500, PRK06500, SDR family oxidoreductase.;CDD:183832 PRK12935, PRK12935, acetoacetyl-CoA reductase; Provisional.;CDD:181077 PRK07677, PRK07677, short chain dehydrogenase; Provisional.;CDD:236357 PRK08945, PRK08945, putative oxoacyl-(acyl carrier protein) reductase;;CDD:180823 PRK07074, PRK07074, SDR family oxidoreductase.;CDD:181225 PRK08085, PRK08085, gluconate 5-dehydrogenase; Provisional.;CDD:235633 PRK05872, PRK05872, short chain dehydrogenase; Provisional.;CDD:166421 PLN02780, PLN02780, ketoreductase/ oxidoreductase.;CDD:180818 PRK07062, PRK07062, SDR family oxidoreductase.;CDD:236145 PRK08063, PRK08063, enoyl-[acyl-carrier-protein] reductase FabL.;CDD:236173 PRK08177, PRK08177, SDR family oxidoreductase.;CDD:181508 PRK08628, PRK08628, SDR family oxidoreductase.;CDD:237189 PRK12748, PRK12748, 3-ketoacyl-(acyl-carrier-protein) reductase;;CDD:177895 PLN02253, PLN02253, xanthoxin dehydrogenase.;CDD:236399 PRK09186, PRK09186, flagellin modification protein A; Provisional.;CDD:181668 PRK09135, PRK09135, pteridine reductase; Provisional.;CDD:180371 PRK06057, PRK06057, short chain dehydrogenase; Provisional.;CDD:180462 PRK06198, PRK06198, short chain dehydrogenase; Provisional.;CDD:183772 PRK12823, benD, 1,6-dihydroxycyclohexa-2,4-diene-1-carboxylate;CDD:180458 PRK06194, PRK06194, hypothetical protein; Provisional.;CDD:171531 PRK12481, PRK12481, 2-dehydro-3-deoxy-D-gluconate 5-dehydrogenase;CDD:235608 PRK05786, fabG, 3-ketoacyl-(acyl-carrier-protein) reductase;;CDD:235914 PRK07041, PRK07041, SDR family oxidoreductase.;CDD:180822 PRK07069, PRK07069, short chain dehydrogenase; Validated.;CDD:235739 PRK06200, PRK06200, 2,3-dihydroxy-2,3-dihydrophenylpropionate;CDD:183489 PRK12384, PRK12384, sorbitol-6-phosphate dehydrogenase; Provisional.;CDD:181349 PRK08278, PRK08278, SDR family oxidoreductase.;CDD:235736 PRK06196, PRK06196, oxidoreductase; Provisional.;CDD:180399 PRK06101, PRK06101, SDR family oxidoreductase.;CDD:181605 PRK08993, PRK08993, 2-dehydro-3-deoxy-D-gluconate 5-dehydrogenase;CDD:235737 PRK06197, PRK06197, short chain dehydrogenase; Provisional.;CDD:181120 PRK07792, fabG, 3-ketoacyl-(acyl-carrier-protein) reductase;;CDD:169389 PRK08339, PRK08339, short chain dehydrogenase; Provisional.;CDD:181126 PRK07806, PRK07806, SDR family oxidoreductase.;CDD:236056 PRK07576, PRK07576, short chain dehydrogenase; Provisional.;CDD:183719 PRK12747, PRK12747, short chain dehydrogenase; Provisional.;CDD:181417 PRK08416, PRK08416, enoyl-ACP reductase.;CDD:183718 PRK12746, PRK12746, SDR family oxidoreductase.;CDD:180300 PRK05875, PRK05875, short chain dehydrogenase; Provisional.;CDD:169556 PRK08703, PRK08703, SDR family oxidoreductase.;CDD:236099 PRK07791, PRK07791, short chain dehydrogenase; Provisional.;CDD:177654 PLN00015, PLN00015, protochlorophyllide reductase.;CDD:180774 PRK06953, PRK06953, SDR family oxidoreductase.;CDD:235627 PRK05854, PRK05854, SDR family oxidoreductase.;CDD:183716 PRK12744, PRK12744, SDR family oxidoreductase.;CDD:169390 PRK08340, PRK08340, SDR family oxidoreductase.;CDD:235527 PRK05599, PRK05599, SDR family oxidoreductase.;CDD:236389 PRK09134, PRK09134, SDR family oxidoreductase.;CDD:168204 PRK05717, PRK05717, SDR family oxidoreductase.;CDD:180983 PRK07453, PRK07453, protochlorophyllide reductase.;CDD:180669 PRK06720, PRK06720, hypothetical protein; Provisional.;CDD:236229 PRK08303, PRK08303, short chain dehydrogenase; Provisional.;CDD:181162 PRK07904, PRK07904, decaprenylphospho-beta-D-erythro-pentofuranosid-2-ulose;	CDD:214833 smart00822, PKS_KR, This enzymatic domain is part of bacterial;	CDD:273824 TIGR01830, 3-oxoacyl-_reductase_FabG, 3-oxoacyl-(acyl-carrier-protein);CDD:211705 TIGR01963, D-beta-hydroxybutyrate_dehydrogenase, 3-hydroxybutyrate;CDD:131468 TIGR02415, Diacetyl_reductase, acetoin reductases. One member;CDD:274889 TIGR03971, short-chain_dehydrogenase/reductase_SDR, SDR family;CDD:275120 TIGR04316, 23-dihydro-23-dihydroxybenzoate_dehydrogenase, 2,3-dihydro-2,3-dihydroxybenzoate;CDD:132250 TIGR03206, benzo_BadH, 2-hydroxycyclohexanecarboxyl-CoA dehydrogenase.;CDD:273823 TIGR01829, Acetoacetyl-CoA_reductase, acetoacetyl-CoA reductase.;CDD:188170 TIGR01832, 2-dehydro-3-deoxy-D-gluconate_5-dehydrogenase, 2-deoxy-D-gluconate;CDD:275297 TIGR04504, SDR_subfam_2, SDR family mycofactocin-dependent oxidoreductase.;CDD:131680 TIGR02632, conserved_hypothetical_protein, rhamnulose-1-phosphate;CDD:273660 TIGR01500, Sepiapterin_reductase, sepiapterin reductase. This;CDD:273825 TIGR01831, fabG_rel, 3-oxoacyl-(acyl-carrier-protein) reductase,;CDD:132368 TIGR03325, Cis-23-dihydrobiphenyl-23-diol_dehydrogenase, cis-2,3-dihydrobiphenyl-2,3-diol;CDD:131732 TIGR02685, Pteridine_reductase_1, pteridine reductase. Pteridine;CDD:200089 TIGR01289, Light-dependent_protochlorophyllide_reductase, light-dependent;	-	-	-
4574549	gene_2291	jgi|Phapa1|4574549|e_gw1.33.28.1	NO	NO	NO	NO	YES	Secreted (non-classically predicted)	97	1	1.03	No hits	No hits	No hits	No hits	No hits	gi|46109298|ref|XP_381707	No hits	No hits	KNZ57320.1 L-lactate dehydrogenase (Cytochrome) [Puccinia sorghi]	A0A0E0S4Y7#PHI:8646#FgLDHL2_(FGSG_16220)#5518#Fusarium_graminearum#reduced_virulence	-	3NTYS : Belongs to the cytochrome b5 family	PF01070(IPR000262);	Non-apoplastic	Nucleus	SP	cysk	Extracellular	Not classified	NO	NO	NO	Not GPI-anchored (0.280)/S-74	CDD:224223 COG1304, idi, Isopentenyl diphosphate isomerase (BS_ypgA, MTH48;	CDD:228486 KOG0538, KOG0538, KOG0538, Glycolate oxidase [Energy production;	CDD:376451 pfam01070, FMN_dh, FMN-dependent dehydrogenase.;	CDD:215294 PLN02535, PLN02535, glycolate oxidase.;CDD:166134 PLN02493, PLN02493, probable peroxisomal (S)-2-hydroxy-acid oxidase.;CDD:166620 PLN02979, PLN02979, glycolate oxidase.;	No hits	No hits	-	-	-
4574581	gene_5480	jgi|Phapa1|4574581|e_gw1.34.6.1	NO	NO	NO	NO	YES	Secreted (non-classically predicted)	72	10	13.89	No hits	No hits	No hits	No hits	No hits	No hits	No hits	sid|344254|pid|344254|hfid|42|sfid|5|gb|AIO05660.1|taxonID|32630|syntheticconstruct	KNE95024.1 ubiquitin-60S ribosomal protein L40 [Puccinia striiformis f.	No hits	-	3P1TN : ribosomal protein	PF01020(IPR001975);	Apoplastic	Nucleus	noTP	mito	Extracellular	Not classified	NO	NO	33-35;44-46	Not GPI-anchored (0.712)/C-50	CDD:224469 COG1552, RPL40A, Ribosomal protein L40E [Translation, ribosomal;	CDD:227955 KOG0003, KOG0003, KOG0003, Ubiquitin/60s ribosomal protein L40;CDD:227956 KOG0004, KOG0004, KOG0004, Ubiquitin/40S ribosomal protein S27a;	CDD:366420 pfam01020, Ribosomal_L40e, Ribosomal L40e family. Bovine L40;	No hits	No hits	No hits	-	-	-
4574611	gene_1875	jgi|Phapa1|4574611|e_gw1.35.33.1	YES	NO	NO	NO	YES	Secreted (classically predicted)	86	2	2.33	No hits	No hits	No hits	No hits	No hits	No hits	No hits	No hits	YP_003795387.1 NAD4L [Phakopsora pachyrhizi]	No hits	-	3P5CB : Core subunit of the mitochondrial membrane respiratory chain NADH dehydrogenase (Complex I) that is believed to belong to the minimal assembly required for catalysis. Complex I functions in the transfer of electrons from NADH to the respiratory chain. The immediate electron acceptor for the enzyme is believed to be ubiquinone	PF00420(IPR039428);	Non-apoplastic	Nucleus	noTP	plas	Golgi apparatus	Not classified	NO	NO	NO	Not GPI-anchored (0.244)/S-61	CDD:223785 COG0713, NuoK, NADH:ubiquinone oxidoreductase subunit 11 or 4L;	CDD:232596 KOG4669, KOG4669, KOG4669, NADH dehydrogenase subunit 4L and;	CDD:366089 pfam00420, Oxidored_q2, NADH-ubiquinone/plastoquinone oxidoreductase;	CDD:177231 MTH00180, ND4L, NADH dehydrogenase subunit 4L; Provisional.;CDD:177099 MTH00001, ND4L, NADH dehydrogenase subunit 4L; Provisional.;CDD:180218 PRK05715, PRK05715, NADH-quinone oxidoreductase subunit NuoK.;CDD:177240 MTH00192, ND4L, NADH dehydrogenase subunit 4L; Provisional.;CDD:176958 CHL00015, ndhE, NADH dehydrogenase subunit 4L.;	No hits	No hits	NO	NO	YES
4574636	gene_1871	jgi|Phapa1|4574636|e_gw1.35.16.1	NO	NO	NO	NO	YES	Secreted (non-classically predicted)	226	3	1.33	No hits	No hits	No hits	No hits	No hits	No hits	No hits	No hits	PLW28653.1 hypothetical protein PCASD_18570 [Puccinia coronata var. avenae	P0A1D7#PHI:3040#ClpP#28901#Salmonella_enterica#reduced_virulence	-	3P040 : Atp-dependent clp protease proteolytic subunit	PF00574(IPR023562);	Non-apoplastic	Nucleus	mTP	mito	Mitochondrion	Mitochondria	NO	NO	NO	Not GPI-anchored (0.891)/F-206	CDD:223811 COG0740, ClpP, Protease subunit of ATP-dependent Clp proteases;CDD:223689 COG0616, SppA, Periplasmic serine proteases (ClpP class) [Posttranslational;	CDD:228786 KOG0840, KOG0840, KOG0840, ATP-dependent Clp protease, proteolytic;	CDD:366176 pfam00574, CLP_protease, Clp protease. The Clp protease has;	CDD:178955 PRK00277, clpP, ATP-dependent Clp protease proteolytic subunit;;CDD:237133 PRK12553, PRK12553, ATP-dependent Clp protease proteolytic subunit;;CDD:237742 PRK14513, PRK14513, ATP-dependent Clp protease proteolytic subunit;;CDD:214340 CHL00028, clpP, ATP-dependent Clp protease proteolytic subunit.;CDD:139060 PRK12551, PRK12551, ATP-dependent Clp protease proteolytic subunit;;CDD:184722 PRK14514, PRK14514, ATP-dependent Clp endopeptidase proteolytic;CDD:183588 PRK12552, PRK12552, ATP-dependent Clp protease proteolytic subunit.;CDD:237741 PRK14512, PRK14512, ATP-dependent Clp protease proteolytic subunit;;	No hits	CDD:188055 TIGR00493, ATP-dependent_Clp_protease_proteolytic_subunit, ATP-dependent;	-	-	-
4574650	gene_2072	jgi|Phapa1|4574650|e_gw1.36.63.1	NO	NO	NO	NO	YES	Secreted (non-classically predicted)	92	1	1.09	No hits	No hits	No hits	No hits	No hits	No hits	No hits	No hits	PLW47399.1 hypothetical protein PCANC_05834 [Puccinia coronata var. avenae	No hits	-	3NU0D : Belongs to the argonaute family	PF02171(IPR003165);	Non-apoplastic	Nucleus	noTP	nucl	Nucleus	Nucleus	NO	NO	42-44	Not GPI-anchored (0.227)/S-71	No hits	CDD:228987 KOG1041, KOG1041, KOG1041, Translation initiation factor 2C (eIF-2C);	CDD:366952 pfam02171, Piwi, Piwi domain. This domain is found in the protein;	CDD:215631 PLN03202, PLN03202, protein argonaute; Provisional.;	CDD:214930 smart00950, Piwi, This domain is found in the protein Piwi and;	No hits	-	-	-
4574669	gene_2044	jgi|Phapa1|4574669|e_gw1.36.53.1	NO	NO	NO	NO	YES	Secreted (non-classically predicted)	76	0	0	No hits	No hits	No hits	No hits	No hits	No hits	No hits	No hits	PLW19968.1 hypothetical protein PCASD_17707 [Puccinia coronata var. avenae	No hits	-	3P8R2 : Mitochondrial ribosomal protein L37	PF08561(IPR013870);	Non-apoplastic	Nucleus	noTP	nucl	Mitochondrion	Nucleus	NO	NO	NO	Not GPI-anchored (0.302)/R-56	No hits	CDD:231373 KOG3435, KOG3435, KOG3435, Mitochondrial/chloroplast ribosomal;	CDD:369953 pfam08561, Ribosomal_L37, Mitochondrial ribosomal protein L37.;	No hits	No hits	No hits	-	-	-
4574696	gene_2039	jgi|Phapa1|4574696|e_gw1.36.16.1	NO	YES	NO	NO	YES	Secreted (classically predicted)	51	3	5.88	No hits	No hits	No hits	No hits	No hits	No hits	No hits	No hits	POW20966.1 hypothetical protein PSHT_02864, partial [Puccinia striiformis]	No hits	-	3NV92 : DNA-dependent RNA polymerase catalyzes the transcription of DNA into RNA using the four ribonucleoside triphosphates as substrates	PF04560(IPR007641);	Non-apoplastic	Nucleus	noTP	cysk	Mitochondrion	Not classified	NO	29-31	NO	Not GPI-anchored (0.121)/S-26	CDD:223163 COG0085, RpoB, DNA-directed RNA polymerase, beta subunit/140;	CDD:228165 KOG0216, KOG0216, KOG0216, RNA polymerase I, second largest subunit;CDD:228163 KOG0214, KOG0214, KOG0214, RNA polymerase II, second largest;CDD:228164 KOG0215, KOG0215, KOG0215, RNA polymerase III, second largest;	CDD:367991 pfam04560, RNA_pol_Rpb2_7, RNA polymerase Rpb2, domain 7. RNA;	CDD:236291 PRK08565, PRK08565, DNA-directed RNA polymerase subunit B; Provisional.;CDD:235972 PRK07225, PRK07225, DNA-directed RNA polymerase subunit B'; Validated.;	No hits	CDD:274713 TIGR03670, DNA-directed_RNA_polymerase_subunit_B', DNA-directed;	NO	NO	YES
4574709	gene_2000	jgi|Phapa1|4574709|e_gw1.37.40.1	NO	NO	NO	NO	YES	Secreted (non-classically predicted)	91	2	2.2	No hits	No hits	No hits	No hits	No hits	No hits	No hits	No hits	POV98662.1 hypothetical protein PSTT_14247 [Puccinia striiformis]	No hits	-	3PAGT	-	Non-apoplastic	Nucleus	noTP	mito	Mitochondrion	Mitochondria	NO	NO	NO	Not GPI-anchored (0.063)/N-67	No hits	No hits	No hits	No hits	No hits	No hits	-	-	-
4574718	gene_2032	jgi|Phapa1|4574718|e_gw1.37.16.1	NO	NO	NO	NO	YES	Secreted (non-classically predicted)	145	2	1.38	No hits	No hits	No hits	No hits	No hits	No hits	No hits	sid|108402|pid|108402|hfid|1181|sfid|8|gb|OAL65857.1|taxonID|5551|Trichophytonrubrum	KNE89212.1 hypothetical protein PSTG_17325 [Puccinia striiformis f. sp.	Q9C1E9#PHI:226#PEX6#5462#Colletotrichum_lagenaria#loss_of_pathogenicity	-	3NVEI : Peroxisomal biogenesis factor 6	PF00004(IPR003959);	Non-apoplastic	Nucleus	noTP	mito	Mitochondrion	Mitochondria	NO	NO	NO	Not GPI-anchored (0.606)/K-125	CDD:223540 COG0464, SpoVK, ATPases of the AAA+ class [Posttranslational;CDD:224143 COG1222, RPT1, ATP-dependent 26S proteasome regulatory subunit;CDD:223541 COG0465, HflB, ATP-dependent Zn proteases [Posttranslational;CDD:224144 COG1223, COG1223, Predicted ATPase (AAA+ superfamily) [General;	CDD:228683 KOG0736, KOG0736, KOG0736, Peroxisome assembly factor 2 containing;CDD:228680 KOG0733, KOG0733, KOG0733, Nuclear AAA ATPase (VCP subfamily);CDD:228682 KOG0735, KOG0735, KOG0735, AAA+-type ATPase [Posttranslational;CDD:228677 KOG0730, KOG0730, KOG0730, AAA+-type ATPase [Posttranslational;CDD:228678 KOG0731, KOG0731, KOG0731, AAA+-type ATPase containing the peptidase;CDD:228676 KOG0729, KOG0729, KOG0729, 26S proteasome regulatory complex,;CDD:228681 KOG0734, KOG0734, KOG0734, AAA+-type ATPase containing the peptidase;CDD:228679 KOG0732, KOG0732, KOG0732, AAA+-type ATPase containing the bromodomain;CDD:228685 KOG0738, KOG0738, KOG0738, AAA+-type ATPase [Posttranslational;CDD:228674 KOG0727, KOG0727, KOG0727, 26S proteasome regulatory complex,;CDD:228675 KOG0728, KOG0728, KOG0728, 26S proteasome regulatory complex,;CDD:228598 KOG0651, KOG0651, KOG0651, 26S proteasome regulatory complex,;CDD:228673 KOG0726, KOG0726, KOG0726, 26S proteasome regulatory complex,;CDD:228599 KOG0652, KOG0652, KOG0652, 26S proteasome regulatory complex,;CDD:228686 KOG0739, KOG0739, KOG0739, AAA+-type ATPase [Posttranslational;CDD:228687 KOG0740, KOG0740, KOG0740, AAA+-type ATPase [Posttranslational;CDD:228688 KOG0741, KOG0741, KOG0741, AAA+-type ATPase [Posttranslational;CDD:228684 KOG0737, KOG0737, KOG0737, AAA+-type ATPase [Posttranslational;	CDD:365803 pfam00004, AAA, ATPase family associated with various cellular;	CDD:182683 PRK10733, hflB, ATP-dependent zinc metalloprotease FtsH.;CDD:179699 PRK03992, PRK03992, proteasome-activating nucleotidase; Provisional.;CDD:214386 CHL00176, ftsH, cell division protein; Validated.;CDD:240423 PTZ00454, PTZ00454, 26S protease regulatory subunit 6B-like protein;;CDD:185575 PTZ00361, PTZ00361, 26 proteosome regulatory subunit 4-like protein;;CDD:177094 CHL00195, ycf46, Ycf46; Provisional.;	No hits	CDD:273521 TIGR01243, Cell_division_cycle_protein_48_homolog_MJ1156, AAA;CDD:273520 TIGR01241, ATP-dependent_zinc_metalloprotease_FtsH, ATP-dependent;CDD:130309 TIGR01242, Proteasome-activating_nucleotidase, 26S proteasome;CDD:200312 TIGR03689, pup_AAA, proteasome ATPase. In the Actinobacteria,;	-	-	-
4574741	gene_2022	jgi|Phapa1|4574741|e_gw1.37.60.1	NO	NO	NO	NO	YES	Secreted (non-classically predicted)	72	1	1.39	No hits	No hits	No hits	No hits	No hits	No hits	No hits	No hits	OAV97009.1 hypothetical protein PTTG_11651 [Puccinia triticina 1-1 BBBD	No hits	-	3NU0D : Belongs to the argonaute family	PF02171(IPR003165);	Apoplastic	Nucleus	noTP	cyto_nucl	Mitochondrion	Nucleus	NO	NO	22-24	Not GPI-anchored (0.176)/S-51	No hits	CDD:228987 KOG1041, KOG1041, KOG1041, Translation initiation factor 2C (eIF-2C);	CDD:366952 pfam02171, Piwi, Piwi domain. This domain is found in the protein;	CDD:215631 PLN03202, PLN03202, protein argonaute; Provisional.;	CDD:214930 smart00950, Piwi, This domain is found in the protein Piwi and;	No hits	-	-	-
4574744	gene_2004	jgi|Phapa1|4574744|e_gw1.37.29.1	YES	NO	NO	NO	NO	Secreted (classically predicted)	431	12	2.78	No hits	No hits	No hits	No hits	No hits	gi|39948600|ref|XP_363112| Predicted protein [Magnaporthe grisea	No hits	No hits	XP_003319496.2 hypothetical protein PGTG_01670 [Puccinia graminis f. sp. tritici	No hits	-	3NZQW	-	Non-apoplastic	Nucleus	SP	plas	Extracellular	Not classified	79-81	360-362	NO	Not GPI-anchored (0.452)/K-408	No hits	No hits	No hits	No hits	No hits	No hits	NO	NO	NO
4574750	gene_2019	jgi|Phapa1|4574750|e_gw1.37.30.1	NO	NO	NO	NO	YES	Secreted (non-classically predicted)	226	3	1.33	No hits	No hits	No hits	No hits	No hits	gi|169776517|ref|XP_001822725| Predicted protein [Aspergillus	No hits	No hits	PLW29094.1 hypothetical protein PCASD_19752 [Puccinia coronata var. avenae	No hits	-	3NVA4 : Catalyzes the phosphorylation of pyrimidine nucleoside monophosphates at the expense of ATP. Plays an important role in de novo pyrimidine nucleotide biosynthesis. Has preference for UMP and dUMP as phosphate acceptors, but can also use CMP, dCMP and AMP	PF00406	Non-apoplastic	Nucleus	noTP	nucl	Nucleus	Nucleus	NO	NO	NO	Not GPI-anchored (0.396)/S-201	CDD:223637 COG0563, Adk, Adenylate kinase and related kinases [Nucleotide;	CDD:231017 KOG3079, KOG3079, KOG3079, Uridylate kinase/adenylate kinase;CDD:231016 KOG3078, KOG3078, KOG3078, Adenylate kinase [Nucleotide transport;CDD:231285 KOG3347, KOG3347, KOG3347, Predicted nucleotide kinase/nuclear;	CDD:366082 pfam00406, ADK, Adenylate kinase.;CDD:379074 pfam13207, AAA_17, AAA domain.;CDD:379082 pfam13238, AAA_18, AAA domain.;CDD:368892 pfam06414, Zeta_toxin, Zeta toxin. This family consists of several;	CDD:215125 PLN02200, PLN02200, adenylate kinase family protein.;CDD:234711 PRK00279, adk, adenylate kinase; Reviewed.;CDD:237745 PRK14527, PRK14527, adenylate kinase; Provisional.;CDD:184729 PRK14532, PRK14532, adenylate kinase; Provisional.;CDD:237747 PRK14530, PRK14530, adenylate kinase; Provisional.;CDD:179433 PRK02496, adk, adenylate kinase; Provisional.;CDD:172994 PRK14528, PRK14528, adenylate kinase; Provisional.;CDD:172997 PRK14531, PRK14531, adenylate kinase; Provisional.;CDD:215253 PLN02459, PLN02459, probable adenylate kinase.;CDD:172341 PRK13808, PRK13808, adenylate kinase; Provisional.;CDD:172992 PRK14526, PRK14526, adenylate kinase; Provisional.;CDD:178435 PLN02842, PLN02842, nucleotide kinase.;CDD:178279 PLN02674, PLN02674, adenylate kinase.;CDD:240262 PTZ00088, PTZ00088, adenylate kinase 1; Provisional.;CDD:237746 PRK14529, PRK14529, adenylate kinase; Provisional.;	No hits	CDD:273576 TIGR01359, UMP-CMP_kinase, UMP-CMP kinase family. This subfamily;CDD:130427 TIGR01360, Adenylate_kinase_isoenzyme_1, adenylate kinase, isozyme;CDD:273569 TIGR01351, Adenylate_kinase, adenylate kinase. Adenylate kinase;	-	-	-
4574759	gene_3648	jgi|Phapa1|4574759|e_gw1.38.11.1	NO	YES	NO	NO	NO	Secreted (classically predicted)	1073	17	1.58	No hits	No hits	No hits	No hits	No hits	No hits	No hits	No hits	KAA1088315.1 hypothetical protein PGTUg99_013746 [Puccinia graminis f. sp.	No hits	-	3NUCV : importin	PF18808(IPR041653);	Non-apoplastic	Nucleus	mTP	mito	Mitochondrion	Mitochondria	NO	NO	NO	Not GPI-anchored (0.325)/S-1052	No hits	CDD:230110 KOG2171, KOG2171, KOG2171, Karyopherin (importin) beta 3 [Nuclear;	No hits	No hits	No hits	No hits	NO	NO	NO
4574779	gene_3643	jgi|Phapa1|4574779|e_gw1.38.42.1	NO	NO	NO	NO	YES	Secreted (non-classically predicted)	66	1	1.52	No hits	No hits	No hits	No hits	No hits	No hits	No hits	sid|414536|pid|414536|hfid|107|sfid|1|emb|SJL17995.1|gb|SJL17995.1|taxonID|47428|Armillariaostoyae	XP_003890485.1 hypothetical protein PGTG_20939 [Puccinia graminis f. sp. tritici	C6ZRH8#PHI:2976#CgOPT1#474922#Colletotrichum_gloeosporioides#reduced_virulence	-	3NUA6 : oligopeptide transporter	PF03169(IPR004813);	Non-apoplastic	Nucleus	noTP	cyto_nucl	Mitochondrion	Nucleus	NO	NO	NO	Not GPI-anchored (0.211)/Q-43	No hits	CDD:230201 KOG2262, KOG2262, KOG2262, Sexual differentiation process protein;	CDD:367370 pfam03169, OPT, OPT oligopeptide transporter protein. The OPT;	No hits	No hits	CDD:129810 TIGR00727, unnamed_protein_product, small oligopeptide transporter,;	-	-	-
4574846	gene_6960	jgi|Phapa1|4574846|e_gw1.40.19.1	NO	NO	NO	NO	YES	Secreted (non-classically predicted)	193	2	1.04	No hits	No hits	No hits	No hits	No hits	gi|115385773|ref|XP_001209433| Predicted protein [Aspergillus	No hits	sid|231084|pid|231084|hfid|2587|sfid|7|gb|OQD68077.1|taxonID|60169|Penicilliumpolonicum	XP_007403823.1 uncharacterized protein MELLADRAFT_114981 [Melampsora larici-populina	I1RGD6#PHI:1193#(Sc_Sky1)#5518#Fusarium_graminearum#reduced_virulence	-	3NV4H : CMGC SRPK protein kinase	PF00069(IPR000719);	Non-apoplastic	Nucleus	noTP	cyto	Cytoplasm	Cytoplasm	NO	NO	NO	Not GPI-anchored (0.348)/I-162	CDD:223589 COG0515, SPS1, Serine/threonine protein kinase [General function;	CDD:229232 KOG1290, KOG1290, KOG1290, Serine/threonine protein kinase [Signal;CDD:228614 KOG0667, KOG0667, KOG0667, Dual-specificity tyrosine-phosphorylation;CDD:228617 KOG0670, KOG0670, KOG0670, U4/U6-associated splicing factor PRP4;CDD:228618 KOG0671, KOG0671, KOG0671, LAMMER dual specificity kinases [Signal;CDD:228608 KOG0661, KOG0661, KOG0661, MAPK related serine/threonine protein;CDD:228606 KOG0659, KOG0659, KOG0659, Cdk activating kinase (CAK)/RNA polymerase;CDD:229107 KOG1164, KOG1164, KOG1164, Casein kinase (serine/threonine/tyrosine;CDD:228531 KOG0583, KOG0583, KOG0583, Serine/threonine protein kinase [Signal;CDD:227983 KOG0032, KOG0032, KOG0032, Ca2+/calmodulin-dependent protein;CDD:228147 KOG0198, KOG0198, KOG0198, MEKK and related serine/threonine;CDD:228542 KOG0594, KOG0594, KOG0594, Protein kinase PCTAIRE and related;CDD:228543 KOG0595, KOG0595, KOG0595, Serine/threonine-protein kinase involved;CDD:228541 KOG0593, KOG0593, KOG0593, Predicted protein kinase KKIAMRE [General;CDD:228540 KOG0592, KOG0592, KOG0592, 3-phosphoinositide-dependent protein;CDD:228548 KOG0600, KOG0600, KOG0600, Cdc2-related protein kinase [Cell;CDD:228529 KOG0581, KOG0581, KOG0581, Mitogen-activated protein kinase kinase;CDD:228563 KOG0615, KOG0615, KOG0615, Serine/threonine protein kinase Chk2;CDD:228533 KOG0585, KOG0585, KOG0585, Ca2+/calmodulin-dependent protein;CDD:228607 KOG0660, KOG0660, KOG0660, Mitogen-activated protein kinase [Signal;CDD:228605 KOG0658, KOG0658, KOG0658, Glycogen synthase kinase-3 [Carbohydrate;CDD:228564 KOG0616, KOG0616, KOG0616, cAMP-dependent protein kinase catalytic;CDD:228150 KOG0201, KOG0201, KOG0201, Serine/threonine protein kinase [Signal;CDD:228616 KOG0669, KOG0669, KOG0669, Cyclin T-dependent kinase CDK9 [Cell;CDD:228523 KOG0575, KOG0575, KOG0575, Polo-like serine/threonine protein;CDD:228545 KOG0597, KOG0597, KOG0597, Serine-threonine protein kinase FUSED;CDD:229928 KOG1989, KOG1989, KOG1989, ARK protein kinase family [Signal;CDD:232165 KOG4236, KOG4236, KOG4236, Serine/threonine protein kinase PKC;CDD:228546 KOG0598, KOG0598, KOG0598, Ribosomal protein S6 kinase and related;CDD:229106 KOG1163, KOG1163, KOG1163, Casein kinase (serine/threonine/tyrosine;CDD:229095 KOG1152, KOG1152, KOG1152, Signal transduction serine/threonine;CDD:228537 KOG0589, KOG0589, KOG0589, Serine/threonine protein kinase [General;CDD:228526 KOG0578, KOG0578, KOG0578, p21-activated serine/threonine protein;CDD:228528 KOG0580, KOG0580, KOG0580, Serine/threonine protein kinase [Cell;CDD:228530 KOG0582, KOG0582, KOG0582, Ste20-like serine/threonine protein;CDD:228613 KOG0666, KOG0666, KOG0666, Cyclin C-dependent kinase CDK8 [Transcription].;CDD:228551 KOG0603, KOG0603, KOG0603, Ribosomal protein S6 kinase [Signal;CDD:228610 KOG0663, KOG0663, KOG0663, Protein kinase PITSLRE and related;CDD:232643 KOG4717, KOG4717, KOG4717, Serine/threonine protein kinase [Signal;CDD:228559 KOG0611, KOG0611, KOG0611, Predicted serine/threonine protein;CDD:228641 KOG0694, KOG0694, KOG0694, Serine/threonine protein kinase [Signal;CDD:229110 KOG1167, KOG1167, KOG1167, Serine/threonine protein kinase of;CDD:228558 KOG0610, KOG0610, KOG0610, Putative serine/threonine protein;CDD:227984 KOG0033, KOG0033, KOG0033, Ca2+/calmodulin-dependent protein;CDD:229094 KOG1151, KOG1151, KOG1151, Tousled-like protein kinase [Signal;CDD:228539 KOG0591, KOG0591, KOG0591, NIMA (never in mitosis)-related G2-specific;CDD:228534 KOG0586, KOG0586, KOG0586, Serine/threonine protein kinase [General;CDD:229109 KOG1166, KOG1166, KOG1166, Mitotic checkpoint serine/threonine;CDD:228536 KOG0588, KOG0588, KOG0588, Serine/threonine protein kinase [Cell;CDD:228544 KOG0596, KOG0596, KOG0596, Dual specificity; serine/threonine;CDD:228929 KOG0983, KOG0983, KOG0983, Mitogen-activated protein kinase (MAPK);CDD:228615 KOG0668, KOG0668, KOG0668, Casein kinase II, alpha subunit [Signal;CDD:228555 KOG0607, KOG0607, KOG0607, MAP kinase-interacting kinase and;CDD:228141 KOG0192, KOG0192, KOG0192, Tyrosine kinase specific for activated;CDD:232179 KOG4250, KOG4250, KOG4250, TANK binding protein kinase TBK1 [Signal;CDD:228562 KOG0614, KOG0614, KOG0614, cGMP-dependent protein kinase [Signal;CDD:228535 KOG0587, KOG0587, KOG0587, Traf2- and Nck-interacting kinase;CDD:230284 KOG2345, KOG2345, KOG2345, Serine/threonine protein kinase/TGF-beta;CDD:228552 KOG0604, KOG0604, KOG0604, MAP kinase-activated protein kinase;CDD:229129 KOG1187, KOG1187, KOG1187, Serine/threonine protein kinase [Signal;CDD:228553 KOG0605, KOG0605, KOG0605, NDR and related serine/threonine kinases;CDD:232572 KOG4645, KOG4645, KOG4645, MAPKKK (MAP kinase kinase kinase);CDD:228527 KOG0579, KOG0579, KOG0579, Ste20-like serine/threonine protein;CDD:228611 KOG0664, KOG0664, KOG0664, Nemo-like MAPK-related serine/threonine;CDD:232208 KOG4279, KOG4279, KOG4279, Serine/threonine protein kinase [Signal;CDD:228560 KOG0612, KOG0612, KOG0612, Rho-associated, coiled-coil containing;CDD:228637 KOG0690, KOG0690, KOG0690, Serine/threonine protein kinase [Signal;CDD:228149 KOG0200, KOG0200, KOG0200, Fibroblast/platelet-derived growth;CDD:228547 KOG0599, KOG0599, KOG0599, Phosphorylase kinase gamma subunit;CDD:228612 KOG0665, KOG0665, KOG0665, Jun-N-terminal kinase (JNK) [Signal;CDD:228930 KOG0984, KOG0984, KOG0984, Mitogen-activated protein kinase (MAPK);CDD:228642 KOG0695, KOG0695, KOG0695, Serine/threonine protein kinase [Signal;CDD:228142 KOG0193, KOG0193, KOG0193, Serine/threonine protein kinase RAF;CDD:228146 KOG0197, KOG0197, KOG0197, Tyrosine kinases [Signal transduction;CDD:228973 KOG1027, KOG1027, KOG1027, Serine/threonine protein kinase and;	CDD:365850 pfam00069, Pkinase, Protein kinase domain.;CDD:369480 pfam07714, Pkinase_Tyr, Protein tyrosine kinase.;	CDD:140307 PTZ00284, PTZ00284, protein kinase; Provisional.;CDD:240233 PTZ00024, PTZ00024, cyclin-dependent protein kinase; Provisional.;CDD:183880 PRK13184, pknD, serine/threonine-protein kinase PknD.;CDD:223009 PHA03211, PHA03211, serine/threonine kinase US3; Provisional.;CDD:215036 PLN00034, PLN00034, mitogen-activated protein kinase kinase;;CDD:215638 PLN03225, PLN03225, Serine/threonine-protein kinase SNT7; Provisional.;CDD:165473 PHA03207, PHA03207, serine/threonine kinase US3; Provisional.;CDD:380284 NF033442, BREX_PglW, BREX system serine/threonine kinase PglW.;CDD:173502 PTZ00266, PTZ00266, NIMA-related protein kinase; Provisional.;CDD:140289 PTZ00263, PTZ00263, protein kinase A catalytic subunit; Provisional.;CDD:165211 PHA02882, PHA02882, putative serine/threonine kinase; Provisional.;CDD:177649 PLN00009, PLN00009, cyclin-dependent kinase A; Provisional.;	CDD:214567 smart00220, S_TKc, Serine/Threonine protein kinases, catalytic;CDD:214568 smart00221, STYKc, Protein kinase; unclassified specificity.;CDD:197581 smart00219, TyrKc, Tyrosine kinase, catalytic domain. Phosphotransferases.;	CDD:274846 TIGR03903, TOMM_kin_cyc, TOMM system kinase/cyclase fusion protein.;	-	-	-
4574857	gene_6962	jgi|Phapa1|4574857|e_gw1.40.34.1	NO	NO	NO	NO	YES	Secreted (non-classically predicted)	185	3	1.62	No hits	No hits	No hits	No hits	No hits	No hits	No hits	No hits	OAV91933.1 hypothetical protein PTTG_07404 [Puccinia triticina 1-1 BBBD	No hits	-	3NXAX : DNA helicase	-	Non-apoplastic	Nucleus	noTP	cyto_nucl	Cytoplasm	Nucleus	165-167	NO	NO	Not GPI-anchored (0.227)/F-165	No hits	No hits	No hits	No hits	No hits	No hits	-	-	-
4574875	gene_2166	jgi|Phapa1|4574875|e_gw1.41.27.1	YES	NO	NO	NO	YES	Secreted (classically predicted)	134	2	1.49	No hits	No hits	No hits	No hits	No hits	No hits	No hits	No hits	AIC33807.1 SPX;CitT;SLC13_permease [Puccinia cf. psidii AE-2014]	A0A098DK45#PHI:7123#Fgvps39#5518#Fusarium_graminearum#reduced_virulence	-	3NVM5 : transporter	PF00939(IPR001898);	Non-apoplastic	Nucleus	noTP	plas	Endoplasmic reticulum	Not classified	NO	NO	NO	Weakly probable (0.994)/S-112	CDD:223547 COG0471, CitT, Di- and tricarboxylate transporters [Inorganic;	CDD:229223 KOG1281, KOG1281, KOG1281, Na+/dicarboxylate, Na+/tricarboxylate;	CDD:377075 pfam03600, CitMHS, Citrate transporter.;CDD:279307 pfam00939, Na_sulph_symp, Sodium:sulfate symporter transmembrane;	No hits	No hits	CDD:273267 TIGR00785, Uncharacterized_transporter_HI_0020, anion transporter.;	NO	NO	YES
4574891	gene_2160	jgi|Phapa1|4574891|e_gw1.41.28.1	NO	NO	NO	NO	YES	Secreted (non-classically predicted)	120	2	1.67	No hits	No hits	No hits	No hits	No hits	No hits	No hits	No hits	PLW47399.1 hypothetical protein PCANC_05834 [Puccinia coronata var. avenae	No hits	-	3NU0D : Belongs to the argonaute family	PF02171(IPR003165);	Apoplastic	Nucleus	noTP	mito	Mitochondrion	Mitochondria	NO	NO	53-55	Not GPI-anchored (0.280)/Y-94	No hits	CDD:228987 KOG1041, KOG1041, KOG1041, Translation initiation factor 2C (eIF-2C);	CDD:366952 pfam02171, Piwi, Piwi domain. This domain is found in the protein;	CDD:215631 PLN03202, PLN03202, protein argonaute; Provisional.;	CDD:214930 smart00950, Piwi, This domain is found in the protein Piwi and;	No hits	-	-	-
4574959	gene_3527	jgi|Phapa1|4574959|e_gw1.43.15.1	NO	NO	NO	NO	YES	Secreted (non-classically predicted)	134	2	1.49	No hits	No hits	No hits	No hits	No hits	No hits	No hits	No hits	OAV85965.1 hypothetical protein PTTG_30163, partial [Puccinia triticina	I1RPR1#PHI:2387#ACL2#5518#Fusarium_graminearum#loss_of_pathogenicity	-	3NU6W : ATP-citrate synthase subunit 2	-	Non-apoplastic	Nucleus	noTP	cyto	Cytoplasm	Cytoplasm	NO	NO	45-47	Not GPI-anchored (0.032)/F-110	CDD:223123 COG0045, SucC, Succinyl-CoA synthetase, beta subunit [Energy;	CDD:229196 KOG1254, KOG1254, KOG1254, ATP-citrate lyase [Energy production;	CDD:285620 pfam08442, ATP-grasp_2, ATP-grasp domain.;	CDD:177879 PLN02235, PLN02235, ATP citrate (pro-S)-lyase.;	No hits	CDD:273396 TIGR01016, Succinyl-CoA_ligase_subunit_beta, succinyl-CoA synthetase,;	-	-	-
4574965	gene_3533	jgi|Phapa1|4574965|e_gw1.43.7.1	NO	NO	NO	NO	YES	Secreted (non-classically predicted)	264	11	4.17	No hits	No hits	No hits	No hits	No hits	gi|170090892|ref|XP_001876668| Predicted protein [Laccaria bicolor	No hits	No hits	XP_003888899.1 hypothetical protein PGTG_22381 [Puccinia graminis f. sp. tritici	No hits	-	3Q6WV : Gamma interferon inducible lysosomal thiol reductase (GILT)	PF03227(IPR004911);	Non-apoplastic	Nucleus	noTP	nucl	Nucleus	Nucleus	NO	NO	NO	Not GPI-anchored (0.957)/S-244	No hits	CDD:231098 KOG3160, KOG3160, KOG3160, Gamma-interferon inducible lysosomal;	CDD:367408 pfam03227, GILT, Gamma interferon inducible lysosomal thiol reductase;	No hits	No hits	No hits	-	-	-
4574972	gene_3535	jgi|Phapa1|4574972|e_gw1.43.31.1	NO	NO	NO	NO	YES	Secreted (non-classically predicted)	82	0	0	No hits	No hits	No hits	No hits	No hits	No hits	No hits	No hits	OAV97760.1 hypothetical protein PTTG_09517 [Puccinia triticina 1-1 BBBD	No hits	-	3PMSA	-	Non-apoplastic	Nucleus	mTP	mito	Mitochondrion	Mitochondria	NO	NO	NO	Not GPI-anchored (0.227)/P-62	No hits	No hits	No hits	No hits	No hits	No hits	-	-	-
4574984	gene_1951	jgi|Phapa1|4574984|e_gw1.44.10.1	NO	NO	NO	NO	YES	Secreted (non-classically predicted)	103	3	2.91	No hits	No hits	No hits	No hits	No hits	No hits	No hits	No hits	PLW47399.1 hypothetical protein PCANC_05834 [Puccinia coronata var. avenae	No hits	-	3NU0D : Belongs to the argonaute family	PF02171(IPR003165);	Apoplastic	Nucleus	noTP	nucl	Mitochondrion	Nucleus	44382	NO	NO	Not GPI-anchored (0.259)/Q-79	No hits	CDD:228987 KOG1041, KOG1041, KOG1041, Translation initiation factor 2C (eIF-2C);CDD:228988 KOG1042, KOG1042, KOG1042, Germ-line stem cell division protein;	CDD:366952 pfam02171, Piwi, Piwi domain. This domain is found in the protein;	CDD:215631 PLN03202, PLN03202, protein argonaute; Provisional.;	CDD:214930 smart00950, Piwi, This domain is found in the protein Piwi and;	No hits	-	-	-
4574988	gene_1943	jgi|Phapa1|4574988|e_gw1.44.16.1	NO	NO	NO	NO	YES	Secreted (non-classically predicted)	95	3	3.16	No hits	No hits	No hits	No hits	No hits	No hits	No hits	No hits	KAA1072560.1 hypothetical protein PGTUg99_017813 [Puccinia graminis f. sp.	No hits	-	3NV0X : splicing factor	PF15519(IPR029123);	Non-apoplastic	Nucleus	noTP	nucl	Mitochondrion	Nucleus	NO	NO	NO	Not GPI-anchored (0.452)/Y-75	No hits	CDD:228097 KOG0147, KOG0147, KOG0147, Transcriptional coactivator CAPER;CDD:229489 KOG1548, KOG1548, KOG1548, Transcription elongation factor TAT-SF1;	CDD:373917 pfam15519, RBM39linker, linker between RRM2 and RRM3 domains;	No hits	No hits	CDD:273721 TIGR01622, transcription_coactivator_CAPER, splicing factor,;	-	-	-
4574998	gene_1938	jgi|Phapa1|4574998|e_gw1.44.37.1	YES	NO	NO	NO	NO	Secreted (classically predicted)	357	3	0.84	No hits	No hits	No hits	No hits	No hits	No hits	No hits	No hits	XP_003889205.1 hypothetical protein PGTG_22070 [Puccinia graminis f. sp. tritici	No hits	-	-	-	Non-apoplastic	Nucleus	noTP	plas	Lysosome/Vacuole	Not classified	NO	NO	NO	Not GPI-anchored (0.227)/M-327	No hits	No hits	No hits	No hits	No hits	No hits	NO	NO	NO
4575000	gene_1939	jgi|Phapa1|4575000|e_gw1.44.22.1	NO	NO	NO	NO	YES	Secreted (non-classically predicted)	86	4	4.65	No hits	No hits	No hits	No hits	No hits	gi|67902962|ref|XP_681737| Putative uncharacterized protein [Emericella	No hits	sid|394163|pid|394163|hfid|1775|sfid|1|gb|OTG27176.1|taxonID|4232|Helianthusannuus	KNZ56635.1 hypothetical protein VP01_235g2 [Puccinia sorghi]	C4YFX2#PHI:211__PHI:6806#CaTUP1__tup1#5476#Candida_albicans#reduced_virulence	-	3NUDS : Component of the SCF(sconB) E3 ubiquitin ligase complex involved in the regulation of sulfur metabolite repression, probably by mediating the inactivation or degradation of the metR transcription factor	PF00400(IPR001680);PF00400(IPR001680);	Non-apoplastic	Nucleus	noTP	nucl	Extracellular	Nucleus	NO	NO	21-23	Not GPI-anchored (0.784)/S-66	CDD:225201 COG2319, COG2319, FOG: WD40 repeat [General function prediction;	CDD:228268 KOG0319, KOG0319, KOG0319, WD40-repeat-containing subunit of;CDD:228215 KOG0266, KOG0266, KOG0266, WD40 repeat-containing protein [General;CDD:228221 KOG0272, KOG0272, KOG0272, U4/U6 small nuclear ribonucleoprotein;CDD:228220 KOG0271, KOG0271, KOG0271, Notchless-like WD40 repeat-containing;CDD:228241 KOG0292, KOG0292, KOG0292, Vesicle coat complex COPI, alpha subunit;CDD:228234 KOG0285, KOG0285, KOG0285, Pleiotropic regulator 1 [RNA processing;CDD:228265 KOG0316, KOG0316, KOG0316, Conserved WD40 repeat-containing protein;CDD:228223 KOG0274, KOG0274, KOG0274, Cdc4 and related F-box and WD-40 proteins;CDD:228919 KOG0973, KOG0973, KOG0973, Histone transcription regulator HIRA,;CDD:228233 KOG0284, KOG0284, KOG0284, Polyadenylation factor I complex,;CDD:228244 KOG0295, KOG0295, KOG0295, WD40 repeat-containing protein [Function;CDD:228225 KOG0276, KOG0276, KOG0276, Vesicle coat complex COPI, beta' subunit;CDD:228255 KOG0306, KOG0306, KOG0306, WD40-repeat-containing subunit of;CDD:228262 KOG0313, KOG0313, KOG0313, Microtubule binding protein YTM1 (contains;CDD:228212 KOG0263, KOG0263, KOG0263, Transcription initiation factor TFIID,;CDD:229351 KOG1409, KOG1409, KOG1409, Uncharacterized conserved protein,;CDD:228230 KOG0281, KOG0281, KOG0281, Beta-TrCP (transducin repeats containing)/Slimb;CDD:229216 KOG1274, KOG1274, KOG1274, WD40 repeat protein [General function;CDD:228237 KOG0288, KOG0288, KOG0288, WD40 repeat protein TipD [General;CDD:228238 KOG0289, KOG0289, KOG0289, mRNA splicing factor [General function;CDD:228248 KOG0299, KOG0299, KOG0299, U3 snoRNP-associated protein (contains;CDD:228980 KOG1034, KOG1034, KOG1034, Transcriptional repressor EED/ESC/FIE,;CDD:228240 KOG0291, KOG0291, KOG0291, WD40-repeat-containing subunit of;CDD:228243 KOG0294, KOG0294, KOG0294, WD40 repeat-containing protein [Function;CDD:228920 KOG0974, KOG0974, KOG0974, WD-repeat protein WDR6, WD repeat;CDD:228214 KOG0265, KOG0265, KOG0265, U5 snRNP-specific protein-like factor;CDD:228592 KOG0645, KOG0645, KOG0645, WD40 repeat protein [General function;CDD:228231 KOG0282, KOG0282, KOG0282, mRNA splicing factor [Function unknown].;CDD:228257 KOG0308, KOG0308, KOG0308, Conserved WD40 repeat-containing protein;CDD:228242 KOG0293, KOG0293, KOG0293, WD40 repeat-containing protein [Function;CDD:228235 KOG0286, KOG0286, KOG0286, G-protein beta subunit [General function;CDD:228222 KOG0273, KOG0273, KOG0273, Beta-transducin family (WD-40 repeat);CDD:228594 KOG0647, KOG0647, KOG0647, mRNA export protein (contains WD40;CDD:229387 KOG1446, KOG1446, KOG1446, Histone H3 (Lys4) methyltransferase;CDD:228224 KOG0275, KOG0275, KOG0275, Conserved WD40 repeat-containing protein;CDD:228249 KOG0300, KOG0300, KOG0300, WD40 repeat-containing protein [Function;CDD:229349 KOG1407, KOG1407, KOG1407, WD40 repeat protein [Function unknown].;CDD:228271 KOG0322, KOG0322, KOG0322, G-protein beta subunit-like protein;CDD:228251 KOG0302, KOG0302, KOG0302, Ribosome Assembly protein [General;CDD:228228 KOG0279, KOG0279, KOG0279, G protein beta subunit-like protein;CDD:228213 KOG0264, KOG0264, KOG0264, Nucleosome remodeling factor, subunit;CDD:228254 KOG0305, KOG0305, KOG0305, Anaphase promoting complex, Cdc20,;CDD:228955 KOG1009, KOG1009, KOG1009, Chromatin assembly complex 1 subunit;CDD:229215 KOG1273, KOG1273, KOG1273, WD40 repeat protein [General function;CDD:228982 KOG1036, KOG1036, KOG1036, Mitotic spindle checkpoint protein;CDD:228216 KOG0267, KOG0267, KOG0267, Microtubule severing protein katanin;CDD:228586 KOG0639, KOG0639, KOG0639, Transducin-like enhancer of split;CDD:228259 KOG0310, KOG0310, KOG0310, Conserved WD40 repeat-containing protein;CDD:228252 KOG0303, KOG0303, KOG0303, Actin-binding protein Coronin, contains;CDD:229252 KOG1310, KOG1310, KOG1310, WD40 repeat protein [General function;CDD:228250 KOG0301, KOG0301, KOG0301, Phospholipase A2-activating protein;CDD:228267 KOG0318, KOG0318, KOG0318, WD40 repeat stress protein/actin interacting;CDD:228226 KOG0277, KOG0277, KOG0277, Peroxisomal targeting signal type;CDD:228264 KOG0315, KOG0315, KOG0315, G-protein beta subunit-like protein;CDD:228590 KOG0643, KOG0643, KOG0643, Translation initiation factor 3, subunit;CDD:228596 KOG0649, KOG0649, KOG0649, WD40 repeat protein [General function;	CDD:366076 pfam00400, WD40, WD domain, G-beta repeat.;	No hits	CDD:197651 smart00320, WD40, WD40 repeats. Note that these repeats are;	No hits	-	-	-
4575017	gene_2493	jgi|Phapa1|4575017|e_gw1.45.19.1	NO	NO	NO	NO	YES	Secreted (non-classically predicted)	83	3	3.61	No hits	No hits	No hits	No hits	No hits	No hits	No hits	No hits	KAB5588672.1 ATP-dependent RNA helicase [Ceratobasidium theobromae]	No hits	-	3NV71 : RNA helicase	-	Non-apoplastic	Nucleus	noTP	extr	Mitochondrion	Not classified	NO	NO	NO	Not GPI-anchored (0.373)/S-60	CDD:226947 COG4581, COG4581, Superfamily II RNA helicase [DNA replication,;	CDD:228894 KOG0948, KOG0948, KOG0948, Nuclear exosomal RNA helicase MTR4,;CDD:228893 KOG0947, KOG0947, KOG0947, Cytoplasmic exosomal RNA helicase;	No hits	No hits	No hits	No hits	-	-	-
4575020	gene_2488	jgi|Phapa1|4575020|e_gw1.45.1.1	NO	NO	NO	NO	YES	Secreted (non-classically predicted)	238	1	0.42	No hits	No hits	No hits	No hits	No hits	No hits	No hits	No hits	XP_003326379.2 hypothetical protein PGTG_08209 [Puccinia graminis f. sp. tritici	A0A171JTK6#PHI:6512#lplA1#1639#Listeria_monocytogenes#reduced_virulence	-	3NTYI : Lipoate-protein ligase	PF03099(IPR004143);	Non-apoplastic	Nucleus	noTP	cysk	Cytoplasm	Not classified	NO	NO	NO	Not GPI-anchored (0.325)/S-215	CDD:223173 COG0095, LplA, Lipoate-protein ligase A [Coenzyme metabolism].;	CDD:231097 KOG3159, KOG3159, KOG3159, Lipoate-protein ligase A [Coenzyme;	CDD:367333 pfam03099, BPL_LplA_LipB, Biotin/lipoate A/B protein ligase family.;	CDD:179655 PRK03822, lplA, lipoate-protein ligase A; Provisional.;CDD:172552 PRK14061, PRK14061, unknown domain/lipoate-protein ligase A fusion;	No hits	CDD:161920 TIGR00545, Probable_lipoate-protein_ligase_A, lipoyltransferase;	-	-	-
4575061	gene_3338	jgi|Phapa1|4575061|e_gw1.46.13.1	YES	NO	NO	NO	YES	Secreted (classically predicted)	113	3	2.65	de_novo_1898	No hits	No hits	No hits	No hits	No hits	No hits	sid|276804|pid|276804|hfid|2116|sfid|7|dbj|GAQ10422.1|gb|GAQ10422.1|taxonID|293939|Aspergilluslentulus	KAA1115811.1 Cell wall alpha-1,3-glucan synthase ags1 [Puccinia graminis f.	Q96UQ6#PHI:2503__PHI:3902#AGS1#746128#Aspergillus_fumigatus#unaffected_pathogenicity__reduced_virulence	-	3NUIM : Alpha-1,3-glucan synthase	-	Non-apoplastic	Nucleus	noTP	plas	Endoplasmic reticulum	Not classified	NO	NO	NO	Not GPI-anchored (0.176)/V-88	No hits	No hits	No hits	No hits	No hits	No hits	NO	NO	YES
4575063	gene_3342	jgi|Phapa1|4575063|e_gw1.46.33.1	YES	YES	NO	NO	NO	Secreted (classically predicted)	474	10	2.11	No hits	No hits	No hits	No hits	No hits	gi|212544083|ref|XP_002152196| Carboxypeptidase S1, putative	No hits	sid|309569|pid|309569|hfid|36|sfid|5|gb|SAM04114.1|emb|SAM04114.1|taxonID|4829|Absidiaglauca	XP_007414777.1 carboxypeptidase S1 [Melampsora larici-populina 98AG31]	A0A068B0X0#PHI:7257#Rs-scp-1#46012#Radopholus_similis#reduced_virulence	-	3NZCJ : Belongs to the peptidase S10 family	PF00450(IPR001563);	Non-apoplastic	Nucleus	SP	extr	Extracellular	Extracellular	389-391	NO	44446	Not GPI-anchored (0.211)/P-452	CDD:225490 COG2939, COG2939, Carboxypeptidase C (cathepsin A) [Amino acid;	CDD:229224 KOG1282, KOG1282, KOG1282, Serine carboxypeptidases (lysosomal;CDD:229225 KOG1283, KOG1283, KOG1283, Serine carboxypeptidases [Posttranslational;	CDD:366108 pfam00450, Peptidase_S10, Serine carboxypeptidase.;	CDD:240429 PTZ00472, PTZ00472, serine carboxypeptidase (CBP1); Provisional.;CDD:177859 PLN02209, PLN02209, serine carboxypeptidase.;CDD:178590 PLN03016, PLN03016, sinapoylglucose-malate O-sinapoyltransferase.;	No hits	No hits	NO	NO	NO
4575070	gene_3340	jgi|Phapa1|4575070|e_gw1.46.45.1	NO	YES	NO	NO	NO	Secreted (classically predicted)	859	15	1.75	No hits	No hits	No hits	No hits	No hits	No hits	No hits	No hits	OAV99918.1 hypothetical protein PTTG_01457 [Puccinia triticina 1-1 BBBD	A0A095EN78#PHI:4555#URE1#552467#Cryptococcus_gattii_vgiii#reduced_virulence	-	3NU8N : belongs to the metallo- dependent hydrolases superfamily. Urease alpha subunit family	PF01979(IPR006680);PF00547(IPR002026);PF00449(IPR011612);PF00699(IPR002019);	Non-apoplastic	Nucleus	noTP	cyto	Cytoplasm	Cytoplasm	427-429	NO	NO	Not GPI-anchored (0.025)/N-839	CDD:223875 COG0804, UreC, Urea amidohydrolase (urease) alpha subunit [Amino;CDD:223902 COG0832, UreB, Urea amidohydrolase (urease) beta subunit [Amino;CDD:223901 COG0831, UreA, Urea amidohydrolase (urease) gamma subunit [Amino;CDD:223122 COG0044, PyrC, Dihydroorotase and related cyclic amidohydrolases;CDD:223933 COG1001, AdeC, Adenine deaminase [Nucleotide transport and metabolism].;CDD:226179 COG3653, COG3653, N-acyl-D-aspartate/D-glutamate deacylase [Secondary;CDD:226473 COG3964, COG3964, Predicted amidohydrolase [General function;CDD:223479 COG0402, SsnA, Cytosine deaminase and related metal-dependent;	No hits	CDD:366107 pfam00449, Urease_alpha, Urease alpha-subunit, N-terminal domain.;CDD:366868 pfam01979, Amidohydro_1, Amidohydrolase family. This family;6-phosphate + H2O <= D-glucosamine 6-phosphate;CDD:376347 pfam00547, Urease_gamma, Urease, gamma subunit. Urease is a;CDD:376370 pfam00699, Urease_beta, Urease beta subunit. This subunit is;	CDD:215172 PLN02303, PLN02303, urease.;CDD:237305 PRK13207, ureC, urease subunit alpha; Reviewed.;CDD:237304 PRK13206, ureC, urease subunit alpha; Reviewed.;CDD:183965 PRK13308, ureC, urease subunit alpha; Reviewed.;CDD:184438 PRK13985, ureB, urease subunit alpha.;CDD:183966 PRK13309, ureC, urease subunit alpha; Reviewed.;CDD:183886 PRK13192, PRK13192, bifunctional urease subunit gamma/beta; Reviewed.;CDD:184439 PRK13986, PRK13986, urease subunit beta.;CDD:237303 PRK13203, ureB, urease subunit beta; Reviewed.;CDD:183913 PRK13241, ureA, urease subunit gamma; Provisional.;CDD:171902 PRK13204, ureB, urease subunit beta; Reviewed.;CDD:171897 PRK13198, ureB, urease subunit beta; Reviewed.;CDD:106174 PRK13205, ureB, urease subunit beta; Reviewed.;CDD:237302 PRK13201, ureB, urease subunit beta; Reviewed.;CDD:106171 PRK13202, ureB, urease subunit beta; Reviewed.;CDD:139420 PRK13242, ureA, urease subunit gamma; Provisional.;CDD:184033 PRK13404, PRK13404, dihydropyrimidinase; Provisional.;CDD:236240 PRK08323, PRK08323, phenylhydantoinase; Validated.;CDD:235732 PRK06189, PRK06189, allantoinase; Provisional.;CDD:182623 PRK10657, PRK10657, isoaspartyl dipeptidase; Provisional.;CDD:236479 PRK09357, pyrC, dihydroorotase; Validated.;CDD:183497 PRK12394, PRK12394, metallo-dependent hydrolase.;CDD:179417 PRK02382, PRK02382, dihydroorotase; Provisional.;CDD:236423 PRK09237, PRK09237, amidohydrolase/deacetylase family metallohydrolase.;CDD:181632 PRK09060, PRK09060, dihydroorotase; Validated.;CDD:181716 PRK09236, PRK09236, dihydroorotase; Reviewed.;	No hits	CDD:273810 TIGR01792, Urease_subunit_alpha, urease, alpha subunit. This;CDD:129296 TIGR00192, Urease_subunit_beta, urease, beta subunit. In a number;CDD:272952 TIGR00193, Urease_subunit_gamma, urease, gamma subunit. In a;CDD:163175 TIGR03178, allantoinase, allantoinase. This enzyme carries out;CDD:130246 TIGR01178, Adenine_deaminase, adenine deaminase. The family;	NO	NO	NO
4575116	gene_1297	jgi|Phapa1|4575116|e_gw1.47.52.1	NO	NO	NO	NO	YES	Secreted (non-classically predicted)	101	3	2.97	No hits	No hits	No hits	No hits	No hits	gi|242764726|ref|XP_002340833| Thioredoxin, putative [Talaromyces	No hits	sid|242467|pid|242467|hfid|2420|sfid|7|gb|KFX95487.1|taxonID|1437433|Pseudogymnoascussp.VKMF-3557	XP_007413124.1 uncharacterized protein MELLADRAFT_49470 [Melampsora larici-populina	P0AA28#PHI:2644#thioredoxin_1#28901#Salmonella_enterica#reduced_virulence	-	3P4R6 : thioredoxin-like protein	PF00085(IPR013766);	Non-apoplastic	Nucleus	noTP	nucl	Cytoplasm	Nucleus	NO	NO	NO	Not GPI-anchored (0.040)/Q-77	CDD:225660 COG3118, COG3118, Thioredoxin domain-containing protein [Posttranslational;CDD:223600 COG0526, TrxA, Thiol-disulfide isomerase and thioredoxins [Posttranslational;	CDD:228853 KOG0907, KOG0907, KOG0907, Thioredoxin [Posttranslational modification,;CDD:228854 KOG0908, KOG0908, KOG0908, Thioredoxin-like protein [Posttranslational;CDD:228856 KOG0910, KOG0910, KOG0910, Thioredoxin-like protein [Posttranslational;CDD:228857 KOG0911, KOG0911, KOG0911, Glutaredoxin-related protein [Posttranslational;CDD:228140 KOG0191, KOG0191, KOG0191, Thioredoxin/protein disulfide isomerase;CDD:228139 KOG0190, KOG0190, KOG0190, Protein disulfide isomerase (prolyl;CDD:232206 KOG4277, KOG4277, KOG4277, Uncharacterized conserved protein,;CDD:229613 KOG1672, KOG1672, KOG1672, ATP binding protein [Posttranslational;	CDD:365862 pfam00085, Thioredoxin, Thioredoxin. Thioredoxins are small;CDD:379034 pfam13098, Thioredoxin_2, Thioredoxin-like domain.;CDD:372801 pfam13905, Thioredoxin_8, Thioredoxin-like. Thioredoxins are;	CDD:173347 PTZ00051, PTZ00051, thioredoxin; Provisional.;CDD:182889 PRK10996, PRK10996, thioredoxin 2; Provisional.;CDD:181812 PRK09381, trxA, thioredoxin TrxA.;CDD:240266 PTZ00102, PTZ00102, disulphide isomerase; Provisional.;CDD:185622 PTZ00443, PTZ00443, Thioredoxin domain-containing protein; Provisional.;	No hits	CDD:200072 TIGR01068, Thioredoxin-like_protein_slr0233, thioredoxin. Several;CDD:273454 TIGR01126, Putative_protein_disulfide-isomerase_C1F5.02, protein;CDD:273457 TIGR01130, Protein_disulfide-isomerase, protein disulfide isomerase,;CDD:129481 TIGR00385, Thiol:disulfide_interchange_protein_DsbE_homolog,;	-	-	-
4575133	gene_1304	jgi|Phapa1|4575133|e_gw1.47.63.1	NO	YES	NO	NO	NO	Secreted (classically predicted)	569	3	0.53	No hits	No hits	No hits	No hits	No hits	gi|254569148|ref|XP_002491684| Alpha-1,2-mannosidase involved	No hits	No hits	KNE98238.1 hypothetical protein PSTG_08508 [Puccinia striiformis f. sp.	G4ND25#PHI:2488#Man1#318829#Magnaporthe_oryzae#unaffected_pathogenicity	GH47 - Glycoside Hydrolase Family 47 protein	3NUIH : Belongs to the glycosyl hydrolase 47 family	PF01532(IPR001382);	Non-apoplastic	Nucleus	noTP	nucl	Golgi apparatus	Nucleus	NO	NO	NO	Not GPI-anchored (0.110)/S-544	No hits	CDD:230370 KOG2431, KOG2431, KOG2431, 1, 2-alpha-mannosidase [Carbohydrate;CDD:230143 KOG2204, KOG2204, KOG2204, Mannosyl-oligosaccharide alpha-1,2-mannosidase;CDD:230368 KOG2429, KOG2429, KOG2429, Glycosyl hydrolase, family 47 [Carbohydrate;CDD:230369 KOG2430, KOG2430, KOG2430, Glycosyl hydrolase, family 47 [Carbohydrate;	CDD:366693 pfam01532, Glyco_hydro_47, Glycosyl hydrolase family 47. Members;	CDD:240427 PTZ00470, PTZ00470, glycoside hydrolase family 47 protein; Provisional.;	No hits	No hits	NO	NO	NO
4575162	gene_2707	jgi|Phapa1|4575162|e_gw1.48.25.1	NO	NO	NO	NO	YES	Secreted (non-classically predicted)	79	1	1.27	No hits	No hits	No hits	No hits	No hits	gi|164662777|ref|XP_001732510| Putative uncharacterized protein	No hits	sid|300913|pid|300913|hfid|44|sfid|5|gb|XP_018222045.1|taxonID|1080349|Saccharomyceseubayanus	XP_003337199.2 hypothetical protein PGTG_18559 [Puccinia graminis f. sp. tritici	A0A068B0X0#PHI:7257#Rs-scp-1#46012#Radopholus_similis#reduced_virulence	-	3NVHT : Protease with a carboxypeptidase B-like function involved in the C-terminal processing of the lysine and arginine residues from protein precursors. Promotes cell fusion and is involved in the programmed cell death (By similarity)	PF00450(IPR001563);	Non-apoplastic	Nucleus	SP	mito	Extracellular	Not classified	NO	NO	NO	Not GPI-anchored (0.373)/N-56	CDD:225490 COG2939, COG2939, Carboxypeptidase C (cathepsin A) [Amino acid;	CDD:229224 KOG1282, KOG1282, KOG1282, Serine carboxypeptidases (lysosomal;CDD:229225 KOG1283, KOG1283, KOG1283, Serine carboxypeptidases [Posttranslational;	CDD:366108 pfam00450, Peptidase_S10, Serine carboxypeptidase.;	CDD:240429 PTZ00472, PTZ00472, serine carboxypeptidase (CBP1); Provisional.;CDD:177859 PLN02209, PLN02209, serine carboxypeptidase.;CDD:178590 PLN03016, PLN03016, sinapoylglucose-malate O-sinapoyltransferase.;	No hits	No hits	-	-	-
4575199	gene_2107	jgi|Phapa1|4575199|e_gw1.49.22.1	NO	NO	NO	NO	YES	Secreted (non-classically predicted)	344	3	0.87	No hits	No hits	No hits	No hits	No hits	gi|241957041|ref|XP_002421240| Single-strand telomeric DNA-binding	No hits	No hits	XP_007414930.1 uncharacterized protein MELLADRAFT_72916 [Melampsora larici-populina	Q4WK03#PHI:2544#PAB1#746128#Aspergillus_fumigatus#lethal	-	3NW7K : domain-containing protein	PF00076(IPR000504);PF00076(IPR000504);PF00076(IPR000504);	Non-apoplastic	Nucleus	noTP	nucl	Nucleus	Nucleus	NO	NO	NO	Not GPI-anchored (0.373)/I-324	CDD:223796 COG0724, COG0724, RNA-binding proteins (RRM domain) [General;	CDD:232141 KOG4212, KOG4212, KOG4212, RNA-binding protein hnRNP-M [RNA processing;CDD:228073 KOG0123, KOG0123, KOG0123, Polyadenylate-binding protein (RRM;CDD:228095 KOG0145, KOG0145, KOG0145, RNA-binding protein ELAV/HU (RRM superfamily);CDD:228081 KOG0131, KOG0131, KOG0131, Splicing factor 3b, subunit 4 [RNA;CDD:228056 KOG0105, KOG0105, KOG0105, Alternative splicing factor ASF/SF2;CDD:228057 KOG0106, KOG0106, KOG0106, Alternative splicing factor SRp55/B52/SRp75;CDD:228094 KOG0144, KOG0144, KOG0144, RNA-binding protein CUGBP1/BRUNO (RRM;CDD:228059 KOG0108, KOG0108, KOG0108, mRNA cleavage and polyadenylation;CDD:228077 KOG0127, KOG0127, KOG0127, Nucleolar protein fibrillarin NOP77;CDD:228061 KOG0110, KOG0110, KOG0110, RNA-binding protein (RRM superfamily);CDD:228068 KOG0117, KOG0117, KOG0117, Heterogeneous nuclear ribonucleoprotein;CDD:228481 KOG0533, KOG0533, KOG0533, RRM motif-containing protein [RNA;CDD:228098 KOG0148, KOG0148, KOG0148, Apoptosis-promoting RNA-binding protein;CDD:228099 KOG0149, KOG0149, KOG0149, Predicted RNA-binding protein SEB4;CDD:232588 KOG4661, KOG4661, KOG4661, Hsp27-ERE-TATA-binding protein/Scaffold;	CDD:333819 pfam00076, RRM_1, RNA recognition motif. (a.k.a. RRM, RBD, or;	CDD:178680 PLN03134, PLN03134, glycine-rich RNA-binding protein 4; Provisional.;	CDD:214636 smart00360, RRM, RNA recognition motif.;	CDD:130689 TIGR01628, Polyadenylate-binding_protein_3, polyadenylate binding;CDD:273721 TIGR01622, transcription_coactivator_CAPER, splicing factor,;CDD:273741 TIGR01661, ELAV-like_protein_4, ELAV/HuD family splicing factor.;	-	-	-
4575213	gene_2097	jgi|Phapa1|4575213|e_gw1.49.24.1	NO	NO	NO	NO	YES	Secreted (non-classically predicted)	154	1	0.65	No hits	No hits	No hits	No hits	No hits	gi|50411215|ref|XP_457026| Mitochondrial import inner membrane	No hits	No hits	POW13528.1 hypothetical protein PSTT_03737 [Puccinia striiformis]	No hits	-	3P40W : mitochondrial import inner membrane translocase subunit tim16	PF03656	Non-apoplastic	Nucleus	noTP	mito	Mitochondrion	Mitochondria	NO	NO	NO	Not GPI-anchored (0.940)/S-129	No hits	CDD:231380 KOG3442, KOG3442, KOG3442, Uncharacterized conserved protein;	CDD:252088 pfam03656, Pam16, Pam16. The Pam16 protein is the fifth essential;	No hits	No hits	No hits	-	-	-
4575259	gene_2223	jgi|Phapa1|4575259|e_gw1.50.52.1	YES	YES	NO	NO	NO	Secreted (classically predicted)	545	2	0.37	No hits	No hits	No hits	No hits	No hits	No hits	No hits	No hits	KAA1084358.1 hypothetical protein PGT21_025521 [Puccinia graminis f. sp. tritici]	No hits	-	3P66Y : RED-like protein N-terminal region	PF07808(IPR012916);	Non-apoplastic	Nucleus	SP	golg	Golgi apparatus	Not classified	NO	NO	NO	Not GPI-anchored (0.325)/D-525	No hits	CDD:230437 KOG2498, KOG2498, KOG2498, IK cytokine down-regulator of HLA;	CDD:369531 pfam07808, RED_N, RED-like protein N-terminal region. This family;	No hits	No hits	No hits	NO	NO	NO
4575280	gene_2194	jgi|Phapa1|4575280|e_gw1.50.57.1	YES	YES	NO	NO	NO	Secreted (classically predicted)	583	13	2.23	No hits	No hits	No hits	No hits	No hits	gi|134110025|ref|XP_776223| Putative lipase ATG15 [Cryptococcus	No hits	sid|76958|pid|76958|hfid|1507|sfid|3|gb|OQE01662.1|taxonID|29845|Penicilliumvulpinum	KAA1087212.1 putative lipase atg15 [Puccinia graminis f. sp. tritici]	I1RFN8#PHI:1166#ATG15#5518#Fusarium_graminearum#reduced_virulence	-	3NWX1 : Lipase which is essential for lysis of subvacuolar cytoplasm to vacuole targeted bodies and intravacuolar autophagic bodies. Involved in the lysis of intravacuolar multivesicular body (MVB) vesicles. The intravacuolar membrane disintegration by ATG15 is critical to life span extension (By similarity)	PF01764(IPR002921);	Non-apoplastic	Cloroplast; Nucleus	SP	extr	Extracellular	Extracellular	322-324	NO	NO	Not GPI-anchored (0.640)/E-563	CDD:227482 COG5153, CVT17, Putative lipase essential for disintegration;	CDD:232468 KOG4540, KOG4540, KOG4540, Putative lipase essential for disintegration;CDD:232497 KOG4569, KOG4569, KOG4569, Predicted lipase [Lipid transport;	CDD:366799 pfam01764, Lipase_3, Lipase (class 3).;	No hits	No hits	No hits	NO	NO	NO
4575299	gene_2987	jgi|Phapa1|4575299|e_gw1.51.7.1	NO	NO	NO	NO	YES	Secreted (non-classically predicted)	72	10	13.89	No hits	No hits	No hits	No hits	No hits	No hits	No hits	sid|344254|pid|344254|hfid|42|sfid|5|gb|AIO05660.1|taxonID|32630|syntheticconstruct	KNE95024.1 ubiquitin-60S ribosomal protein L40 [Puccinia striiformis f.	No hits	-	3P1TN : ribosomal protein	PF01020(IPR001975);	Non-apoplastic	Nucleus	SP	mito	Extracellular	Not classified	NO	NO	33-35;44-46	Not GPI-anchored (0.606)/C-50	CDD:224469 COG1552, RPL40A, Ribosomal protein L40E [Translation, ribosomal;	CDD:227955 KOG0003, KOG0003, KOG0003, Ubiquitin/60s ribosomal protein L40;CDD:227956 KOG0004, KOG0004, KOG0004, Ubiquitin/40S ribosomal protein S27a;	CDD:366420 pfam01020, Ribosomal_L40e, Ribosomal L40e family. Bovine L40;	No hits	No hits	No hits	-	-	-
4575319	gene_2976	jgi|Phapa1|4575319|e_gw1.51.1.1	NO	NO	NO	NO	YES	Secreted (non-classically predicted)	145	2	1.38	No hits	No hits	No hits	No hits	No hits	No hits	No hits	No hits	XP_003307763.2 hypothetical protein PGTG_00713 [Puccinia graminis f. sp. tritici	No hits	-	3PEDW	-	Non-apoplastic	Cloroplast; Nucleus	noTP	cyto	Mitochondrion	Not classified	NO	NO	NO	Not GPI-anchored (0.211)/S-123	No hits	No hits	No hits	No hits	No hits	No hits	-	-	-
4575375	gene_1545	jgi|Phapa1|4575375|e_gw1.52.59.1	NO	NO	NO	NO	YES	Secreted (non-classically predicted)	72	4	5.56	No hits	No hits	No hits	No hits	No hits	No hits	No hits	No hits	XP_007403890.1 uncharacterized protein MELLADRAFT_87167 [Melampsora larici-populina	No hits	-	3P6YC : dna-directed rna	PF01194(IPR000268);	Non-apoplastic	Nucleus	noTP	mito	Extracellular	Not classified	44477	NO	43-45	Not GPI-anchored (0.325)/M-48	CDD:224558 COG1644, RPB10, DNA-directed RNA polymerase, subunit N (RpoN/RPB10);	CDD:231435 KOG3497, KOG3497, KOG3497, DNA-directed RNA polymerase, subunit;	CDD:376484 pfam01194, RNA_pol_N, RNA polymerases N / 8 kDa subunit.;	CDD:215034 PLN00032, PLN00032, DNA-directed RNA polymerase; Provisional.;CDD:235200 PRK04016, PRK04016, DNA-directed RNA polymerase subunit N; Provisional.;	No hits	No hits	-	-	-
4575398	gene_2254	jgi|Phapa1|4575398|e_gw1.53.23.1	NO	NO	NO	NO	YES	Secreted (non-classically predicted)	72	10	13.89	No hits	No hits	No hits	No hits	No hits	No hits	No hits	sid|344254|pid|344254|hfid|42|sfid|5|gb|AIO05660.1|taxonID|32630|syntheticconstruct	KNE95024.1 ubiquitin-60S ribosomal protein L40 [Puccinia striiformis f.	No hits	-	3P1TN : ribosomal protein	PF01020(IPR001975);	Non-apoplastic	Nucleus	noTP	nucl	Extracellular	Nucleus	NO	NO	33-35;44-46	Not GPI-anchored (0.712)/C-50	CDD:224469 COG1552, RPL40A, Ribosomal protein L40E [Translation, ribosomal;	CDD:227955 KOG0003, KOG0003, KOG0003, Ubiquitin/60s ribosomal protein L40;CDD:227956 KOG0004, KOG0004, KOG0004, Ubiquitin/40S ribosomal protein S27a;	CDD:366420 pfam01020, Ribosomal_L40e, Ribosomal L40e family. Bovine L40;	No hits	No hits	No hits	-	-	-
4575405	gene_2241	jgi|Phapa1|4575405|e_gw1.53.37.1	NO	NO	NO	NO	YES	Secreted (non-classically predicted)	164	0	0	No hits	No hits	No hits	No hits	No hits	gi|189206157|ref|XP_001939413| Choline dehydrogenase [Pyrenophora	No hits	No hits	KNE89036.1 hypothetical protein PSTG_17506 [Puccinia striiformis f. sp.	Q2YIV2#PHI:9126#bab2_0277#235#Brucella_abortus#reduced_virulence	AA3_2 - GMC oxidoreductase(fragment N-term)	3NWDN : Belongs to the GMC oxidoreductase family	PF05199(IPR007867);	Non-apoplastic	Nucleus	SP	mito	Mitochondrion	Mitochondria	NO	NO	NO	Not GPI-anchored (0.425)/Q-139	CDD:225186 COG2303, BetA, Choline dehydrogenase and related flavoproteins;	CDD:229180 KOG1238, KOG1238, KOG1238, Glucose dehydrogenase/choline dehydrogenase/mandelonitrile;	CDD:368333 pfam05199, GMC_oxred_C, GMC oxidoreductase. This domain found;	CDD:235000 PRK02106, PRK02106, choline dehydrogenase; Validated.;	No hits	CDD:273814 TIGR01810, Oxygen-dependent_choline_dehydrogenase, choline dehydrogenase.;CDD:274888 TIGR03970, Rv0697, dehydrogenase, Rv0697 family. This model;	-	-	-
4575407	gene_2232	jgi|Phapa1|4575407|e_gw1.53.49.1	NO	NO	NO	NO	YES	Secreted (non-classically predicted)	154	1	0.65	No hits	No hits	No hits	No hits	No hits	No hits	No hits	No hits	KAA1065525.1 hypothetical protein PGT21_002093 [Puccinia graminis f. sp. tritici]	No hits	-	3P3DJ : ribosomal protein	-	Non-apoplastic	Cloroplast; Nucleus	noTP	nucl	Mitochondrion	Nucleus	NO	NO	NO	Not GPI-anchored (0.145)/N-132	No hits	CDD:231383 KOG3445, KOG3445, KOG3445, Mitochondrial/chloroplast ribosomal;	No hits	No hits	CDD:197984 smart00916, L51_S25_CI-B8, Mitochondrial ribosomal protein L51;	No hits	-	-	-
4575443	gene_3480	jgi|Phapa1|4575443|e_gw1.54.33.1	NO	NO	NO	NO	YES	Secreted (non-classically predicted)	203	3	1.48	No hits	No hits	No hits	No hits	No hits	No hits	No hits	No hits	PLW19113.1 hypothetical protein PCASD_14052 [Puccinia coronata var. avenae	No hits	-	3NV1D : Catalyzes the conversion of GlcNAc-6-P into GlcNAc-1-P during the synthesis of uridine diphosphate UDP-GlcNAc, which is a biosynthetic precursor of chitin and also supplies the amino sugars for N-linked oligosaccharides of glycoproteins	PF02878(IPR005844);	Non-apoplastic	Nucleus	noTP	cyto_nucl	Cytoplasm	Nucleus	148-150	NO	NO	Not GPI-anchored (0.101)/D-178	CDD:224034 COG1109, {ManB}, Phosphomannomutase [Carbohydrate transport and;	CDD:230476 KOG2537, KOG2537, KOG2537, Phosphoglucomutase/phosphomannomutase;CDD:229162 KOG1220, KOG1220, KOG1220, Phosphoglucomutase/phosphomannomutase;	CDD:367228 pfam02878, PGM_PMM_I, Phosphoglucomutase/phosphomannomutase,;	CDD:215485 PLN02895, PLN02895, phosphoacetylglucosamine mutase.;CDD:240352 PTZ00302, PTZ00302, N-acetylglucosamine-phosphate mutase; Provisional.;CDD:237669 PRK14315, glmM, phosphoglucosamine mutase; Provisional.;CDD:237671 PRK14317, glmM, phosphoglucosamine mutase; Provisional.;CDD:237670 PRK14316, glmM, phosphoglucosamine mutase; Provisional.;CDD:184620 PRK14323, glmM, phosphoglucosamine mutase; Provisional.;CDD:184614 PRK14314, glmM, phosphoglucosamine mutase; Provisional.;CDD:236787 PRK10887, glmM, phosphoglucosamine mutase; Provisional.;CDD:184621 PRK14324, glmM, phosphoglucosamine mutase; Provisional.;CDD:240294 PTZ00150, PTZ00150, phosphoglucomutase-2-like protein; Provisional.;CDD:237672 PRK14318, glmM, phosphoglucosamine mutase; Provisional.;CDD:172797 PRK14321, glmM, phosphoglucosamine mutase; Provisional.;	No hits	CDD:274906 TIGR03990, Arch_GlmM, phosphoglucosamine mutase. The MMP1680;CDD:130522 TIGR01455, glmM, phosphoglucosamine mutase. This model describes;	-	-	-
4575459	gene_3490	jgi|Phapa1|4575459|e_gw1.54.29.1	NO	NO	NO	NO	YES	Secreted (non-classically predicted)	116	1	0.86	No hits	No hits	No hits	No hits	No hits	No hits	No hits	No hits	PLW47399.1 hypothetical protein PCANC_05834 [Puccinia coronata var. avenae	No hits	-	3NU0D : Belongs to the argonaute family	PF02171(IPR003165);	Non-apoplastic	Nucleus	noTP	mito	Nucleus	Nucleus	NO	NO	44-46	Not GPI-anchored (0.373)/Y-90	No hits	CDD:228987 KOG1041, KOG1041, KOG1041, Translation initiation factor 2C (eIF-2C);	CDD:366952 pfam02171, Piwi, Piwi domain. This domain is found in the protein;	CDD:215631 PLN03202, PLN03202, protein argonaute; Provisional.;	CDD:214930 smart00950, Piwi, This domain is found in the protein Piwi and;	No hits	-	-	-
4575473	gene_1984	jgi|Phapa1|4575473|e_gw1.55.38.1	NO	NO	NO	NO	YES	Secreted (non-classically predicted)	77	4	5.19	No hits	No hits	No hits	No hits	No hits	gi|116196916|ref|XP_001224270| Putative uncharacterized protein	No hits	No hits	KFZ24391.1 hypothetical protein V502_01148 [Pseudogymnoascus sp. VKM F-4520	No hits	-	3Q5ZS : Ribonuclease H protein	-	Non-apoplastic	Nucleus	noTP	mito	Mitochondrion	Mitochondria	NO	NO	NO	Not GPI-anchored (0.025)/C-53	No hits	No hits	No hits	No hits	No hits	No hits	-	-	-
4575491	gene_1992	jgi|Phapa1|4575491|e_gw1.55.6.1	NO	YES	NO	NO	NO	Secreted (classically predicted)	386	5	1.3	No hits	No hits	No hits	No hits	No hits	gi|170113457|ref|XP_001887928| Aspartic peptidase A1 [Laccaria	No hits	No hits	KNZ47189.1 hypothetical protein VP01_661g4 [Puccinia sorghi]	P0DJ06#PHI:72__PHI:6784__PHI:6790__PHI:6812#SAP2__sap2#5476#Candida_albicans#reduced_virulence__loss_of_pathogenicity__unaffected_pathogenicity	-	3PEK0 : Eukaryotic aspartyl protease	PF00026(IPR033121);	Apoplastic	Nucleus	noTP	extr	Mitochondrion	Not classified	NO	NO	217-219	Not GPI-anchored (0.640)/Y-364	No hits	CDD:229281 KOG1339, KOG1339, KOG1339, Aspartyl protease [Posttranslational;	CDD:365818 pfam00026, Asp, Eukaryotic aspartyl protease. Aspartyl (acid);	CDD:140176 PTZ00147, PTZ00147, plasmepsin-1; Provisional.;	No hits	No hits	NO	YES	NO
4575523	gene_1982	jgi|Phapa1|4575523|e_gw1.55.42.1	NO	NO	NO	NO	YES	Secreted (non-classically predicted)	154	3	1.95	No hits	No hits	No hits	No hits	No hits	No hits	No hits	No hits	OAV98978.1 hypothetical protein PTTG_02465 [Puccinia triticina 1-1 BBBD	No hits	-	3P4R0 : FHA domain	PF00498(IPR000253);	Non-apoplastic	Mitochondria	noTP	nucl	Nucleus	Nucleus	NO	NO	NO	Not GPI-anchored (0.121)/N-131	CDD:224630 COG1716, COG1716, FOG: FHA domain [Signal transduction mechanisms].;	No hits	CDD:366133 pfam00498, FHA, FHA domain. The FHA (Forkhead-associated) domain;	No hits	CDD:214578 smart00240, FHA, Forkhead associated domain. Found in eukaryotic;	No hits	-	-	-
4575555	gene_2505	jgi|Phapa1|4575555|e_gw1.56.28.1	NO	NO	NO	NO	YES	Secreted (non-classically predicted)	52	3	5.77	No hits	No hits	No hits	No hits	No hits	No hits	No hits	No hits	OAV87954.1 hypothetical protein PTTG_09052 [Puccinia triticina 1-1 BBBD	K9Y567#PHI:4506#So_(soft)#35717#Epichloe_festucae#increased_virulence_(hypervirulence)	-	3NVQT	PF19050(IPR043904);	Non-apoplastic	Nucleus	noTP	cyto_nucl	Mitochondrion	Nucleus	NO	NO	NO	Not GPI-anchored (0.227)/E-27	No hits	No hits	No hits	No hits	No hits	No hits	-	-	-
4575559	gene_2514	jgi|Phapa1|4575559|e_gw1.56.47.1	NO	NO	NO	NO	YES	Secreted (non-classically predicted)	254	4	1.57	No hits	No hits	No hits	No hits	No hits	No hits	No hits	No hits	OAV89114.1 hypothetical protein PTTG_28790 [Puccinia triticina 1-1 BBBD	No hits	-	3P4Z5	-	Non-apoplastic	Nucleus	noTP	mito	Mitochondrion	Mitochondria	NO	NO	NO	Not GPI-anchored (0.244)/N-233	No hits	No hits	No hits	No hits	No hits	No hits	-	-	-
4575595	gene_1372	jgi|Phapa1|4575595|e_gw1.57.29.1	YES	NO	NO	NO	NO	Secreted (classically predicted)	521	14	2.69	No hits	No hits	No hits	No hits	No hits	No hits	No hits	No hits	PLW38306.1 hypothetical protein PCASD_08974 [Puccinia coronata var. avenae	No hits	-	3NW06 : Membrane protein tms1	PF03348(IPR005016);	Non-apoplastic	Nucleus	noTP	plas	Cell membrane	Not classified	30-32	500-502	NO	High probable (0.999)/M-492	No hits	CDD:230531 KOG2592, KOG2592, KOG2592, Tumor differentially expressed (TDE);	CDD:367456 pfam03348, Serinc, Serine incorporator (Serinc). This is a family;	No hits	No hits	No hits	NO	NO	NO
4575634	gene_2389	jgi|Phapa1|4575634|e_gw1.58.7.1	NO	NO	NO	NO	YES	Secreted (non-classically predicted)	64	6	9.38	No hits	No hits	No hits	No hits	No hits	No hits	No hits	No hits	XP_007410720.1 uncharacterized protein MELLADRAFT_36341 [Melampsora larici-populina	Q4WN33#PHI:7165#AceA#746128#Aspergillus_fumigatus#reduced_virulence	-	3P6XA : copper fist DNA binding	PF00649(IPR001083);	Non-apoplastic	Nucleus	noTP	nucl	Extracellular	Nucleus	44351	NO	NO	Not GPI-anchored (0.348)/F-41	No hits	No hits	CDD:366223 pfam00649, Copper-fist, Copper fist DNA binding domain.;	No hits	CDD:128690 smart00412, Cu_FIST, Copper-Fist. binds DNA only in present;CDD:215019 smart01090, Copper-fist, Copper fist is an N-terminal domain;	No hits	-	-	-
4575673	gene_807	jgi|Phapa1|4575673|e_gw1.59.13.1	YES	NO	NO	NO	NO	Secreted (classically predicted)	639	8	1.25	No hits	No hits	No hits	No hits	No hits	gi|242220922|ref|XP_002476220| N-acetylhexosaminidase [Postia	No hits	sid|417050|pid|417050|hfid|104|sfid|8|gb|XP_001747102.1|taxonID|431895|MonosigabrevicollisMX1	KAA1075202.1 N-acetyl-glucosamine-6-phosphate deacetylase [Puccinia graminis	P43077#PHI:4987#HEX1#5476#Candida_albicans#reduced_virulence	GH20 - Glycoside Hydrolase Family 20 protein	3NUJ9 : beta-hexosaminidase	PF14845(IPR029019);PF00728(IPR015883);	Non-apoplastic	Cloroplast; Nucleus	SP	extr	Golgi apparatus	Not classified	NO	NO	NO	Not GPI-anchored (0.121)/G-614	CDD:226056 COG3525, Chb, N-acetyl-beta-hexosaminidase [Carbohydrate transport;	CDD:230438 KOG2499, KOG2499, KOG2499, Beta-N-acetylhexosaminidase [Carbohydrate;	CDD:366270 pfam00728, Glyco_hydro_20, Glycosyl hydrolase family 20, catalytic;CDD:373334 pfam14845, Glycohydro_20b2, beta-acetyl hexosaminidase like.;	No hits	No hits	No hits	NO	NO	NO
4575685	gene_790	jgi|Phapa1|4575685|e_gw1.59.73.1	NO	NO	NO	NO	YES	Secreted (non-classically predicted)	217	6	2.76	No hits	No hits	No hits	No hits	No hits	No hits	No hits	No hits	OAV89592.1 hypothetical protein PTTG_28632 [Puccinia triticina 1-1 BBBD	No hits	-	3PAGT	-	Non-apoplastic	Nucleus	mTP	mito	Mitochondrion	Mitochondria	NO	NO	NO	Not GPI-anchored (0.373)/N-195	No hits	No hits	No hits	No hits	No hits	No hits	-	-	-
4575689	gene_798	jgi|Phapa1|4575689|e_gw1.59.48.1	NO	NO	NO	NO	YES	Secreted (non-classically predicted)	187	4	2.14	No hits	No hits	No hits	PpEC2	No hits	gi|144228166|ref|NP_009396| Heat shock protein SSA1 [Saccharomyces	No hits	No hits	PLW16987.1 hypothetical protein PCANC_11364, partial [Puccinia coronata	No hits	-	3NVJE : Belongs to the heat shock protein 70 family	PF00012(IPR013126);	Apoplastic	Cloroplast; Nucleus	noTP	cyto	Plastid	Not classified	NO	184-186	NO	Not GPI-anchored (0.452)/S-165	CDD:223520 COG0443, DnaK, Molecular chaperone [Posttranslational modification,;	CDD:228051 KOG0100, KOG0100, KOG0100, Molecular chaperones GRP78/BiP/KAR2,;CDD:228052 KOG0101, KOG0101, KOG0101, Molecular chaperones HSP70/HSC70,;CDD:228053 KOG0102, KOG0102, KOG0102, Molecular chaperones mortalin/PBP74/GRP75,;CDD:228055 KOG0104, KOG0104, KOG0104, Molecular chaperones GRP170/SIL1,;CDD:228054 KOG0103, KOG0103, KOG0103, Molecular chaperones HSP105/HSP110/SSE1,;	CDD:365808 pfam00012, HSP70, Hsp70 protein. Hsp70 chaperones help to fold;	CDD:240227 PTZ00009, PTZ00009, heat shock 70 kDa protein; Provisional.;CDD:234715 PRK00290, dnaK, molecular chaperone DnaK; Provisional.;CDD:184039 PRK13411, PRK13411, molecular chaperone DnaK; Provisional.;CDD:214360 CHL00094, dnaK, heat shock protein 70.;CDD:240403 PTZ00400, PTZ00400, DnaK-type molecular chaperone; Provisional.;CDD:184038 PRK13410, PRK13410, molecular chaperone DnaK; Provisional.;CDD:215618 PLN03184, PLN03184, chloroplast Hsp70; Provisional.;CDD:140213 PTZ00186, PTZ00186, heat shock 70 kDa precursor protein; Provisional.;CDD:235360 PRK05183, hscA, chaperone protein HscA; Provisional.;CDD:234955 PRK01433, hscA, chaperone protein HscA; Provisional.;	No hits	CDD:274091 TIGR02350, Chaperone_protein_DnaK, chaperone protein DnaK. Members;CDD:273915 TIGR01991, HscA, Fe-S protein assembly chaperone HscA. The Heat;	-	-	-
4575716	gene_759	jgi|Phapa1|4575716|e_gw1.59.79.1	NO	NO	NO	NO	YES	Secreted (non-classically predicted)	71	0	0	No hits	No hits	No hits	No hits	No hits	No hits	No hits	No hits	KNE99721.1 hypothetical protein PSTG_07011 [Puccinia striiformis f. sp.	No hits	-	3PAGT	-	Apoplastic	Nucleus	noTP	mito	Mitochondrion	Mitochondria	NO	NO	NO	Not GPI-anchored (0.537)/Q-51	No hits	No hits	No hits	No hits	No hits	No hits	-	-	-
4575718	gene_755	jgi|Phapa1|4575718|e_gw1.59.37.1	NO	NO	NO	NO	YES	Secreted (non-classically predicted)	149	1	0.67	No hits	No hits	No hits	No hits	No hits	No hits	No hits	No hits	XP_007412616.1 uncharacterized protein MELLADRAFT_37591, partial [Melampsora	No hits	-	3NTWW : Mitochondrial protein	-	Non-apoplastic	Nucleus	noTP	mito_nucl	Mitochondrion	Mitochondria	NO	NO	NO	Not GPI-anchored (0.110)/Q-129	No hits	No hits	No hits	No hits	No hits	No hits	-	-	-
4575776	gene_1447	jgi|Phapa1|4575776|e_gw1.60.8.1	NO	YES	NO	NO	NO	Secreted (classically predicted)	507	3	0.59	No hits	No hits	No hits	No hits	No hits	No hits	No hits	No hits	XP_007412246.1 uncharacterized protein MELLADRAFT_49185 [Melampsora larici-populina	No hits	-	3NV41 : Mitochondrial ATPase	PF03969(IPR005654);	Non-apoplastic	Nucleus	mTP	mito	Mitochondrion	Mitochondria	NO	NO	NO	Not GPI-anchored (0.227)/S-485	CDD:224402 COG1485, COG1485, Predicted ATPase [General function prediction;	CDD:230322 KOG2383, KOG2383, KOG2383, Predicted ATPase [General function;	CDD:281902 pfam03969, AFG1_ATPase, AFG1-like ATPase. This P-loop motif-containing;	No hits	No hits	No hits	NO	NO	NO
4575784	gene_1430	jgi|Phapa1|4575784|e_gw1.60.56.1	NO	NO	NO	NO	YES	Secreted (non-classically predicted)	148	9	6.08	No hits	No hits	No hits	No hits	No hits	No hits	No hits	No hits	XP_007406672.1 uncharacterized protein MELLADRAFT_33845 [Melampsora larici-populina	No hits	-	3P1XY : Cell cycle control protein Cwf14	PF01125(IPR001748);	Non-apoplastic	Nucleus	noTP	nucl	Nucleus	Nucleus	NO	NO	NO	Not GPI-anchored (0.478)/K-125	CDD:227461 COG5132, BUD31, Cell cycle control protein, G10 family [Transcription;	CDD:231342 KOG3404, KOG3404, KOG3404, G10 protein/predicted nuclear transcription;	CDD:366478 pfam01125, G10, G10 protein.;	No hits	No hits	No hits	-	-	-
4575815	gene_3997	jgi|Phapa1|4575815|e_gw1.61.7.1	NO	NO	NO	NO	YES	Secreted (non-classically predicted)	95	3	3.16	No hits	No hits	No hits	No hits	No hits	No hits	No hits	No hits	KAA1072560.1 hypothetical protein PGTUg99_017813 [Puccinia graminis f. sp.	No hits	-	3NV0X : splicing factor	PF15519(IPR029123);	Non-apoplastic	Nucleus	noTP	nucl	Mitochondrion	Nucleus	NO	NO	NO	Not GPI-anchored (0.507)/Y-75	No hits	CDD:228097 KOG0147, KOG0147, KOG0147, Transcriptional coactivator CAPER;CDD:229489 KOG1548, KOG1548, KOG1548, Transcription elongation factor TAT-SF1;	CDD:373917 pfam15519, RBM39linker, linker between RRM2 and RRM3 domains;	No hits	No hits	CDD:273721 TIGR01622, transcription_coactivator_CAPER, splicing factor,;	-	-	-
4575825	gene_4010	jgi|Phapa1|4575825|e_gw1.61.42.1	NO	NO	NO	NO	YES	Secreted (non-classically predicted)	110	5	4.55	No hits	No hits	No hits	No hits	No hits	No hits	No hits	No hits	KNZ48820.1 uncharacterized protein VP01_5390g1 [Puccinia sorghi]	G4N8G2#PHI:8522#MoYPEL1_(MGG_06263.7)#318829#Magnaporthe_oryzae#loss_of_pathogenicity	-	3P31J : Belongs to the yippee family	PF03226(IPR004910);	Non-apoplastic	Nucleus	noTP	mito	Mitochondrion	Mitochondria	15-17	NO	NO	Not GPI-anchored (0.325)/P-90	No hits	CDD:231337 KOG3399, KOG3399, KOG3399, Predicted Yippee-type zinc-binding;	CDD:367407 pfam03226, Yippee-Mis18, Yippee zinc-binding/DNA-binding /Mis18,;	No hits	No hits	No hits	-	-	-
4575826	gene_4016	jgi|Phapa1|4575826|e_gw1.61.35.1	NO	NO	NO	NO	YES	Secreted (non-classically predicted)	125	2	1.6	No hits	No hits	No hits	No hits	No hits	No hits	No hits	No hits	KAA1123805.1 hypothetical protein PGTUg99_021074 [Puccinia graminis f. sp.	I1RKF3#PHI:2418__PHI:2419#CID1#5518#Fusarium_graminearum#reduced_virulence	-	3NUQR : Belongs to the cyclin family	PF00134(IPR006671);	Non-apoplastic	Nucleus	noTP	nucl	Mitochondrion	Nucleus	26-28	NO	NO	Not GPI-anchored (0.073)/G-105	CDD:227640 COG5333, CCL1, Cdk activating kinase (CAK)/RNA polymerase II;	CDD:228780 KOG0834, KOG0834, KOG0834, CDK9 kinase-activating protein cyclin;CDD:228741 KOG0794, KOG0794, KOG0794, CDK8 kinase-activating protein cyclin;CDD:228781 KOG0835, KOG0835, KOG0835, Cyclin L [General function prediction;CDD:230435 KOG2496, KOG2496, KOG2496, Cdk activating kinase (CAK)/RNA polymerase;	CDD:365896 pfam00134, Cyclin_N, Cyclin, N-terminal domain. Cyclins regulate;	No hits	CDD:214641 smart00385, CYCLIN, domain present in cyclins, TFIIB and Retinoblastoma.;	CDD:129660 TIGR00569, Cyclin_CCL1, cyclin ccl1. All proteins in this family;	-	-	-
4575921	gene_1789	jgi|Phapa1|4575921|e_gw1.64.43.1	NO	NO	NO	NO	YES	Secreted (non-classically predicted)	98	2	2.04	No hits	No hits	No hits	No hits	No hits	No hits	No hits	No hits	PLW47399.1 hypothetical protein PCANC_05834 [Puccinia coronata var. avenae	No hits	-	3NU0D : Belongs to the argonaute family	-	Apoplastic	Nucleus	noTP	extr	Nucleus	Nucleus	44382	NO	NO	Not GPI-anchored (0.133)/Q-74	No hits	CDD:228987 KOG1041, KOG1041, KOG1041, Translation initiation factor 2C (eIF-2C);	CDD:366952 pfam02171, Piwi, Piwi domain. This domain is found in the protein;	No hits	CDD:214930 smart00950, Piwi, This domain is found in the protein Piwi and;	No hits	-	-	-
4575930	gene_1778	jgi|Phapa1|4575930|e_gw1.64.18.1	NO	NO	NO	NO	YES	Secreted (non-classically predicted)	198	3	1.52	No hits	No hits	No hits	No hits	No hits	No hits	No hits	No hits	KAA1064044.1 hypothetical protein PGT21_000039 [Puccinia graminis f. sp. tritici]	Q4WY05#PHI:6908#atfA#746128#Aspergillus_fumigatus#reduced_virulence	-	3NVG8 : Transcription factor	PF00170(IPR004827);	Non-apoplastic	Nucleus	noTP	nucl	Nucleus	Nucleus	NO	NO	NO	Not GPI-anchored (0.537)/F-175	No hits	CDD:229356 KOG1414, KOG1414, KOG1414, Transcriptional activator FOSB/c-Fos;CDD:232499 KOG4571, KOG4571, KOG4571, Activating transcription factor 4;CDD:228783 KOG0837, KOG0837, KOG0837, Transcriptional activator of the JUN;CDD:231057 KOG3119, KOG3119, KOG3119, Basic region leucine zipper transcription;	CDD:333897 pfam00170, bZIP_1, bZIP transcription factor. The Pfam entry;CDD:369482 pfam07716, bZIP_2, Basic region leucine zipper.;	No hits	CDD:197664 smart00338, BRLZ, basic region leucin zipper.;	No hits	-	-	-
4575965	gene_2627	jgi|Phapa1|4575965|e_gw1.65.53.1	NO	NO	NO	NO	YES	Secreted (non-classically predicted)	314	5	1.59	No hits	No hits	No hits	No hits	No hits	gi|70984587|ref|XP_747800| Short-chain dehydrogenase/reductase	No hits	sid|391719|pid|391719|hfid|107|sfid|1|gb|KFX46218.1|taxonID|1077442|TalaromycesmarneffeiPM1	OAV87996.1 hypothetical protein PTTG_08762 [Puccinia triticina 1-1 BBBD	I1S2J3#PHI:9041#fgm9_(FGSG_10989)#5518#Fusarium_graminearum#reduced_virulence	-	3P0PC : nadp-binding protein	PF00106(IPR002347);	Non-apoplastic	Nucleus	noTP	cyto	Cytoplasm	Cytoplasm	NO	NO	NO	Not GPI-anchored (0.046)/S-292	CDD:223959 COG1028, FabG, Dehydrogenases with different specificities (related;CDD:226674 COG4221, COG4221, Short-chain alcohol dehydrogenase of unknown;CDD:223377 COG0300, DltE, Short-chain dehydrogenases of various substrate;CDD:226476 COG3967, DltE, Short-chain dehydrogenase involved in D-alanine;	CDD:229150 KOG1208, KOG1208, KOG1208, Dehydrogenases with different specificities;CDD:229147 KOG1205, KOG1205, KOG1205, Predicted dehydrogenase [Secondary;CDD:229143 KOG1201, KOG1201, KOG1201, Hydroxysteroid 17-beta dehydrogenase;CDD:229142 KOG1200, KOG1200, KOG1200, Mitochondrial/plastidial beta-ketoacyl-ACP;CDD:228672 KOG0725, KOG0725, KOG0725, Reductases with broad range of substrate;CDD:229419 KOG1478, KOG1478, KOG1478, 3-keto sterol reductase [Lipid transport;CDD:232099 KOG4169, KOG4169, KOG4169, 15-hydroxyprostaglandin dehydrogenase;CDD:229552 KOG1611, KOG1611, KOG1611, Predicted short chain-type dehydrogenase;CDD:228960 KOG1014, KOG1014, KOG1014, 17 beta-hydroxysteroid dehydrogenase;CDD:229551 KOG1610, KOG1610, KOG1610, Corticosteroid 11-beta-dehydrogenase;CDD:229151 KOG1209, KOG1209, KOG1209, 1-Acyl dihydroxyacetone phosphate;CDD:229152 KOG1210, KOG1210, KOG1210, Predicted 3-ketosphinganine reductase;CDD:229141 KOG1199, KOG1199, KOG1199, Short-chain alcohol dehydrogenase/3-hydroxyacyl-CoA;CDD:229149 KOG1207, KOG1207, KOG1207, Diacetyl reductase/L-xylulose reductase;	CDD:365877 pfam00106, adh_short, short chain dehydrogenase. This family;CDD:379263 pfam13561, adh_short_C2, Enoyl-(Acyl carrier protein) reductase.;	CDD:235737 PRK06197, PRK06197, short chain dehydrogenase; Provisional.;CDD:235627 PRK05854, PRK05854, SDR family oxidoreductase.;CDD:235736 PRK06196, PRK06196, oxidoreductase; Provisional.;CDD:235506 PRK05565, fabG, 3-ketoacyl-(acyl-carrier-protein) reductase;;CDD:237218 PRK12825, fabG, 3-ketoacyl-(acyl-carrier-protein) reductase;;CDD:235546 PRK05653, fabG, 3-oxoacyl-ACP reductase FabG.;CDD:183775 PRK12826, PRK12826, SDR family oxidoreductase.;CDD:180983 PRK07453, PRK07453, protochlorophyllide reductase.;CDD:235990 PRK07326, PRK07326, SDR family oxidoreductase.;CDD:237220 PRK12828, PRK12828, short chain dehydrogenase; Provisional.;CDD:183778 PRK12829, PRK12829, short chain dehydrogenase; Provisional.;CDD:235975 PRK07231, FabG-like, SDR family oxidoreductase.;CDD:180744 PRK06914, PRK06914, SDR family oxidoreductase.;CDD:181335 PRK08264, PRK08264, SDR family oxidoreductase.;CDD:237219 PRK12827, PRK12827, short chain dehydrogenase; Provisional.;CDD:235924 PRK07063, PRK07063, SDR family oxidoreductase.;CDD:235500 PRK05557, fabG, 3-ketoacyl-(acyl-carrier-protein) reductase;;CDD:183833 PRK12939, PRK12939, short chain dehydrogenase; Provisional.;CDD:181295 PRK08213, PRK08213, gluconate 5-dehydrogenase; Provisional.;CDD:183832 PRK12935, PRK12935, acetoacetyl-CoA reductase; Provisional.;CDD:180818 PRK07062, PRK07062, SDR family oxidoreductase.;CDD:181136 PRK07825, PRK07825, short chain dehydrogenase; Provisional.;CDD:177654 PLN00015, PLN00015, protochlorophyllide reductase.;CDD:180723 PRK06841, PRK06841, short chain dehydrogenase; Provisional.;CDD:235702 PRK06124, PRK06124, SDR family oxidoreductase.;CDD:236074 PRK07666, fabG, 3-ketoacyl-(acyl-carrier-protein) reductase;;CDD:236040 PRK07523, PRK07523, gluconate 5-dehydrogenase; Provisional.;CDD:168574 PRK06484, PRK06484, short chain dehydrogenase; Validated.;CDD:235962 PRK07201, PRK07201, SDR family oxidoreductase.;CDD:237100 PRK12429, PRK12429, 3-hydroxybutyrate dehydrogenase; Provisional.;CDD:180761 PRK06935, PRK06935, 2-dehydro-3-deoxy-D-gluconate 5-dehydrogenase;CDD:235725 PRK06179, PRK06179, short chain dehydrogenase; Provisional.;CDD:235712 PRK06138, PRK06138, SDR family oxidoreductase.;CDD:236241 PRK08324, PRK08324, bifunctional aldolase/short-chain dehydrogenase.;CDD:180448 PRK06182, PRK06182, short chain dehydrogenase; Validated.;CDD:235726 PRK06181, PRK06181, SDR family oxidoreductase.;CDD:180440 PRK06172, PRK06172, SDR family oxidoreductase.;CDD:180993 PRK07478, PRK07478, short chain dehydrogenase; Provisional.;CDD:235633 PRK05872, PRK05872, short chain dehydrogenase; Provisional.;CDD:180773 PRK06949, PRK06949, SDR family oxidoreductase.;CDD:181305 PRK08226, PRK08226, SDR family oxidoreductase UcpA.;CDD:183773 PRK12824, PRK12824, 3-oxoacyl-ACP reductase.;CDD:180576 PRK06463, fabG, 3-ketoacyl-(acyl-carrier-protein) reductase;;CDD:235631 PRK05866, PRK05866, SDR family oxidoreductase.;CDD:180817 PRK07060, PRK07060, short chain dehydrogenase; Provisional.;CDD:181297 PRK08217, fabG, 3-ketoacyl-(acyl-carrier-protein) reductase;;CDD:235935 PRK07109, PRK07109, short chain dehydrogenase; Provisional.;CDD:183719 PRK12747, PRK12747, short chain dehydrogenase; Provisional.;CDD:181131 PRK07814, PRK07814, SDR family oxidoreductase.;CDD:235628 PRK05855, PRK05855, SDR family oxidoreductase.;CDD:181491 PRK08589, PRK08589, SDR family oxidoreductase.;CDD:184025 PRK13394, PRK13394, 3-hydroxybutyrate dehydrogenase; Provisional.;CDD:237187 PRK12743, PRK12743, SDR family oxidoreductase.;CDD:181585 PRK08936, PRK08936, glucose-1-dehydrogenase; Provisional.;CDD:180462 PRK06198, PRK06198, short chain dehydrogenase; Provisional.;CDD:236216 PRK08277, PRK08277, D-mannonate oxidoreductase; Provisional.;CDD:235925 PRK07067, PRK07067, L-iditol 2-dehydrogenase.;CDD:235794 PRK06398, PRK06398, aldose dehydrogenase; Validated.;CDD:181508 PRK08628, PRK08628, SDR family oxidoreductase.;CDD:235693 PRK06077, fabG, 3-ketoacyl-(acyl-carrier-protein) reductase;;CDD:135637 PRK05876, PRK05876, short chain dehydrogenase; Provisional.;CDD:181139 PRK07832, PRK07832, SDR family oxidoreductase.;CDD:237188 PRK12745, PRK12745, 3-ketoacyl-(acyl-carrier-protein) reductase;;CDD:181225 PRK08085, PRK08085, gluconate 5-dehydrogenase; Provisional.;CDD:181298 PRK08219, PRK08219, SDR family oxidoreductase.;CDD:181120 PRK07792, fabG, 3-ketoacyl-(acyl-carrier-protein) reductase;;CDD:235703 PRK06125, PRK06125, short chain dehydrogenase; Provisional.;CDD:235545 PRK05650, PRK05650, SDR family oxidoreductase.;CDD:180439 PRK06171, PRK06171, sorbitol-6-phosphate 2-dehydrogenase; Provisional.;CDD:235713 PRK06139, PRK06139, SDR family oxidoreductase.;CDD:171821 PRK12937, PRK12937, short chain dehydrogenase; Provisional.;CDD:236209 PRK08265, PRK08265, short chain dehydrogenase; Provisional.;CDD:236190 PRK08220, PRK08220, 2,3-dihydroxybenzoate-2,3-dehydrogenase;;CDD:183772 PRK12823, benD, 1,6-dihydroxycyclohexa-2,4-diene-1-carboxylate;CDD:236207 PRK08261, fabG, 3-ketoacyl-(acyl-carrier-protein) reductase;;CDD:235933 PRK07097, PRK07097, gluconate 5-dehydrogenase; Provisional.;CDD:180371 PRK06057, PRK06057, short chain dehydrogenase; Provisional.;CDD:236094 PRK07774, PRK07774, SDR family oxidoreductase.;CDD:236372 PRK09072, PRK09072, SDR family oxidoreductase.;CDD:180413 PRK06128, PRK06128, SDR family oxidoreductase.;CDD:180458 PRK06194, PRK06194, hypothetical protein; Provisional.;CDD:183718 PRK12746, PRK12746, SDR family oxidoreductase.;CDD:180669 PRK06720, PRK06720, hypothetical protein; Provisional.;CDD:181721 PRK09242, PRK09242, SDR family oxidoreductase.;CDD:236116 PRK07856, PRK07856, SDR family oxidoreductase.;CDD:182051 PRK09730, PRK09730, SDR family oxidoreductase.;CDD:181113 PRK07775, PRK07775, SDR family oxidoreductase.;CDD:181077 PRK07677, PRK07677, short chain dehydrogenase; Provisional.;CDD:180984 PRK07454, PRK07454, SDR family oxidoreductase.;CDD:236145 PRK08063, PRK08063, enoyl-[acyl-carrier-protein] reductase FabL.;CDD:236056 PRK07576, PRK07576, short chain dehydrogenase; Provisional.;CDD:236210 PRK08267, PRK08267, SDR family oxidoreductase.;CDD:236357 PRK08945, PRK08945, putative oxoacyl-(acyl carrier protein) reductase;;CDD:181126 PRK07806, PRK07806, SDR family oxidoreductase.;CDD:380181 NF033173, anticapsin_BacC, dihydroanticapsin 7-dehydrogenase.;CDD:180408 PRK06114, PRK06114, SDR family oxidoreductase.;CDD:235853 PRK06701, PRK06701, short chain dehydrogenase; Provisional.;CDD:169556 PRK08703, PRK08703, SDR family oxidoreductase.;CDD:135631 PRK05867, PRK05867, SDR family oxidoreductase.;CDD:235816 PRK06500, PRK06500, SDR family oxidoreductase.;CDD:181518 PRK08643, PRK08643, (S)-acetoin forming diacetyl reductase.;CDD:177895 PLN02253, PLN02253, xanthoxin dehydrogenase.;CDD:181334 PRK08263, PRK08263, short chain dehydrogenase; Provisional.;CDD:180822 PRK07069, PRK07069, short chain dehydrogenase; Validated.;CDD:236110 PRK07831, PRK07831, SDR family oxidoreductase.;CDD:180753 PRK06924, PRK06924, (S)-benzoin forming benzil reductase.;CDD:235739 PRK06200, PRK06200, 2,3-dihydroxy-2,3-dihydrophenylpropionate;CDD:180343 PRK05993, PRK05993, SDR family oxidoreductase.;CDD:181159 PRK07890, PRK07890, short chain dehydrogenase; Provisional.;CDD:180802 PRK07035, PRK07035, SDR family oxidoreductase.;CDD:171820 PRK12936, PRK12936, 3-ketoacyl-(acyl-carrier-protein) reductase;CDD:180604 PRK06523, PRK06523, short chain dehydrogenase; Provisional.;CDD:183489 PRK12384, PRK12384, sorbitol-6-phosphate dehydrogenase; Provisional.;	No hits	CDD:211705 TIGR01963, D-beta-hydroxybutyrate_dehydrogenase, 3-hydroxybutyrate;CDD:200089 TIGR01289, Light-dependent_protochlorophyllide_reductase, light-dependent;CDD:273824 TIGR01830, 3-oxoacyl-_reductase_FabG, 3-oxoacyl-(acyl-carrier-protein);CDD:132250 TIGR03206, benzo_BadH, 2-hydroxycyclohexanecarboxyl-CoA dehydrogenase.;CDD:273823 TIGR01829, Acetoacetyl-CoA_reductase, acetoacetyl-CoA reductase.;CDD:131680 TIGR02632, conserved_hypothetical_protein, rhamnulose-1-phosphate;CDD:275120 TIGR04316, 23-dihydro-23-dihydroxybenzoate_dehydrogenase, 2,3-dihydro-2,3-dihydroxybenzoate;CDD:188170 TIGR01832, 2-dehydro-3-deoxy-D-gluconate_5-dehydrogenase, 2-deoxy-D-gluconate;CDD:131468 TIGR02415, Diacetyl_reductase, acetoin reductases. One member;	-	-	-
4576022	gene_3129	jgi|Phapa1|4576022|e_gw1.66.45.1	NO	NO	NO	NO	YES	Secreted (non-classically predicted)	116	1	0.86	No hits	No hits	No hits	No hits	No hits	No hits	No hits	No hits	PLW47399.1 hypothetical protein PCANC_05834 [Puccinia coronata var. avenae	No hits	-	3NU0D : Belongs to the argonaute family	PF02171(IPR003165);	Apoplastic	Nucleus	noTP	mito	Nucleus	Nucleus	NO	NO	44-46	Not GPI-anchored (0.373)/Y-90	No hits	CDD:228987 KOG1041, KOG1041, KOG1041, Translation initiation factor 2C (eIF-2C);	CDD:366952 pfam02171, Piwi, Piwi domain. This domain is found in the protein;	CDD:215631 PLN03202, PLN03202, protein argonaute; Provisional.;	CDD:214930 smart00950, Piwi, This domain is found in the protein Piwi and;	No hits	-	-	-
4576025	gene_3131	jgi|Phapa1|4576025|e_gw1.66.43.1	NO	NO	NO	NO	YES	Secreted (non-classically predicted)	128	2	1.56	No hits	No hits	No hits	No hits	No hits	No hits	No hits	No hits	PLW47399.1 hypothetical protein PCANC_05834 [Puccinia coronata var. avenae	No hits	-	3NU0D : Belongs to the argonaute family	PF02171(IPR003165);	Apoplastic	Nucleus	noTP	nucl	Nucleus	Nucleus	NO	NO	NO	Not GPI-anchored (0.452)/D-108	No hits	CDD:228987 KOG1041, KOG1041, KOG1041, Translation initiation factor 2C (eIF-2C);CDD:228988 KOG1042, KOG1042, KOG1042, Germ-line stem cell division protein;	CDD:366952 pfam02171, Piwi, Piwi domain. This domain is found in the protein;	CDD:215631 PLN03202, PLN03202, protein argonaute; Provisional.;	CDD:214930 smart00950, Piwi, This domain is found in the protein Piwi and;	No hits	-	-	-
4576057	gene_7029	jgi|Phapa1|4576057|e_gw1.67.3.1	NO	NO	NO	NO	YES	Secreted (non-classically predicted)	170	2	1.18	No hits	No hits	No hits	No hits	No hits	No hits	No hits	No hits	KAA1121870.1 hypothetical protein PGTUg99_034530 [Puccinia graminis f. sp.	No hits	-	-	-	Non-apoplastic	Nucleus	noTP	E.R.	Mitochondrion	Not classified	NO	NO	NO	Not GPI-anchored (0.015)/N-150	No hits	No hits	No hits	No hits	No hits	No hits	-	-	-
4576077	gene_4027	jgi|Phapa1|4576077|e_gw1.69.17.1	NO	NO	NO	NO	YES	Secreted (non-classically predicted)	170	10	5.88	No hits	No hits	No hits	No hits	No hits	No hits	No hits	No hits	KNE91124.1 succinate dehydrogenase [ubiquinone] iron-sulfur subunit, mitochondrial	O42772#PHI:822#Ip#1047171#Zymoseptoria_tritici#chemistry_target:_resistance_to_chemical	-	3NVAA : Iron-sulfur protein (IP) subunit of succinate dehydrogenase (SDH) that is involved in complex II of the mitochondrial electron transport chain and is responsible for transferring electrons from succinate to ubiquinone (coenzyme Q)	PF13085(IPR025192);	Non-apoplastic	Nucleus	noTP	nucl	Extracellular	Nucleus	NO	NO	139-141	Not GPI-anchored (0.028)/S-150	CDD:223555 COG0479, FrdB, Succinate dehydrogenase/fumarate reductase, Fe-S;	CDD:230987 KOG3049, KOG3049, KOG3049, Succinate dehydrogenase, Fe-S protein;	CDD:372466 pfam13085, Fer2_3, 2Fe-2S iron-sulfur cluster binding domain.;	CDD:215067 PLN00129, PLN00129, succinate dehydrogenase [ubiquinone] iron-sulfur;CDD:235652 PRK05950, sdhB, succinate dehydrogenase iron-sulfur subunit;;CDD:171592 PRK12575, PRK12575, succinate dehydrogenase/fumarate reductase;CDD:183605 PRK12577, PRK12577, succinate dehydrogenase/fumarate reductase;CDD:237143 PRK12576, PRK12576, succinate dehydrogenase/fumarate reductase;CDD:183490 PRK12385, PRK12385, succinate dehydrogenase/fumarate reductase;CDD:235756 PRK06259, PRK06259, succinate dehydrogenase/fumarate reductase;CDD:184136 PRK13552, frdB, fumarate reductase iron-sulfur subunit; Provisional.;CDD:237086 PRK12386, PRK12386, fumarate reductase iron-sulfur subunit; Provisional.;CDD:181515 PRK08640, sdhB, succinate dehydrogenase iron-sulfur subunit;;	No hits	CDD:273049 TIGR00384, Succinate_dehydrogenase_iron-sulfur_subunit, succinate;	-	-	-
4576082	gene_4030	jgi|Phapa1|4576082|e_gw1.69.23.1	NO	NO	NO	NO	YES	Secreted (non-classically predicted)	256	3	1.17	No hits	No hits	No hits	No hits	No hits	No hits	No hits	No hits	KNE89758.1 hypothetical protein PSTG_16791 [Puccinia striiformis f. sp.	No hits	-	3P9V7 : Proteasome activator pa28, REG alpha beta subunit	PF02252(IPR003186);	Non-apoplastic	Nucleus	noTP	nucl	Nucleus	Nucleus	NO	NO	218-220	Not GPI-anchored (0.425)/D-236	No hits	CDD:232399 KOG4470, KOG4470, KOG4470, Proteasome activator subunit [Posttranslational;	CDD:367000 pfam02252, PA28_beta, Proteasome activator pa28 beta subunit.;	No hits	No hits	No hits	-	-	-
4576085	gene_4050	jgi|Phapa1|4576085|e_gw1.69.10.1	NO	NO	NO	NO	YES	Secreted (non-classically predicted)	117	2	1.71	No hits	No hits	No hits	No hits	No hits	No hits	No hits	sid|108402|pid|108402|hfid|1181|sfid|8|gb|OAL65857.1|taxonID|5551|Trichophytonrubrum	KNE89212.1 hypothetical protein PSTG_17325 [Puccinia striiformis f. sp.	Q9C1E9#PHI:226#PEX6#5462#Colletotrichum_lagenaria#loss_of_pathogenicity	-	3NVEI : Peroxisomal biogenesis factor 6	PF00004(IPR003959);	Non-apoplastic	Nucleus	noTP	nucl	Mitochondrion	Nucleus	NO	NO	NO	Not GPI-anchored (0.425)/Q-88	CDD:223540 COG0464, SpoVK, ATPases of the AAA+ class [Posttranslational;CDD:224143 COG1222, RPT1, ATP-dependent 26S proteasome regulatory subunit;CDD:224144 COG1223, COG1223, Predicted ATPase (AAA+ superfamily) [General;CDD:223541 COG0465, HflB, ATP-dependent Zn proteases [Posttranslational;	CDD:228683 KOG0736, KOG0736, KOG0736, Peroxisome assembly factor 2 containing;CDD:228682 KOG0735, KOG0735, KOG0735, AAA+-type ATPase [Posttranslational;CDD:228680 KOG0733, KOG0733, KOG0733, Nuclear AAA ATPase (VCP subfamily);CDD:228677 KOG0730, KOG0730, KOG0730, AAA+-type ATPase [Posttranslational;CDD:228688 KOG0741, KOG0741, KOG0741, AAA+-type ATPase [Posttranslational;CDD:228681 KOG0734, KOG0734, KOG0734, AAA+-type ATPase containing the peptidase;CDD:228678 KOG0731, KOG0731, KOG0731, AAA+-type ATPase containing the peptidase;CDD:228679 KOG0732, KOG0732, KOG0732, AAA+-type ATPase containing the bromodomain;CDD:228686 KOG0739, KOG0739, KOG0739, AAA+-type ATPase [Posttranslational;CDD:228599 KOG0652, KOG0652, KOG0652, 26S proteasome regulatory complex,;CDD:228676 KOG0729, KOG0729, KOG0729, 26S proteasome regulatory complex,;CDD:228675 KOG0728, KOG0728, KOG0728, 26S proteasome regulatory complex,;CDD:228674 KOG0727, KOG0727, KOG0727, 26S proteasome regulatory complex,;CDD:228685 KOG0738, KOG0738, KOG0738, AAA+-type ATPase [Posttranslational;CDD:228687 KOG0740, KOG0740, KOG0740, AAA+-type ATPase [Posttranslational;CDD:228684 KOG0737, KOG0737, KOG0737, AAA+-type ATPase [Posttranslational;CDD:228673 KOG0726, KOG0726, KOG0726, 26S proteasome regulatory complex,;CDD:228598 KOG0651, KOG0651, KOG0651, 26S proteasome regulatory complex,;CDD:228690 KOG0743, KOG0743, KOG0743, AAA+-type ATPase [Posttranslational;	CDD:365803 pfam00004, AAA, ATPase family associated with various cellular;	CDD:179699 PRK03992, PRK03992, proteasome-activating nucleotidase; Provisional.;CDD:182683 PRK10733, hflB, ATP-dependent zinc metalloprotease FtsH.;CDD:214386 CHL00176, ftsH, cell division protein; Validated.;CDD:240423 PTZ00454, PTZ00454, 26S protease regulatory subunit 6B-like protein;;CDD:185575 PTZ00361, PTZ00361, 26 proteosome regulatory subunit 4-like protein;;CDD:177094 CHL00195, ycf46, Ycf46; Provisional.;	No hits	CDD:273521 TIGR01243, Cell_division_cycle_protein_48_homolog_MJ1156, AAA;CDD:200312 TIGR03689, pup_AAA, proteasome ATPase. In the Actinobacteria,;CDD:273520 TIGR01241, ATP-dependent_zinc_metalloprotease_FtsH, ATP-dependent;CDD:130309 TIGR01242, Proteasome-activating_nucleotidase, 26S proteasome;	-	-	-
4576092	gene_4025	jgi|Phapa1|4576092|e_gw1.69.52.1	NO	NO	NO	NO	YES	Secreted (non-classically predicted)	396	6	1.52	No hits	No hits	No hits	No hits	No hits	gi|58266948|ref|XP_570630| Putative uncharacterized protein [Cryptococcus	No hits	No hits	XP_007404945.1 uncharacterized protein MELLADRAFT_102180 [Melampsora larici-populina	No hits	-	3P1W7 : Right handed beta helix region	PF13229(IPR039448);	Apoplastic	Nucleus	noTP	cyto	Cytoplasm	Cytoplasm	NO	NO	NO	Not GPI-anchored (0.302)/N-375	No hits	No hits	No hits	No hits	No hits	No hits	-	-	-
4576093	gene_4040	jgi|Phapa1|4576093|e_gw1.69.12.1	NO	NO	NO	NO	YES	Secreted (non-classically predicted)	261	6	2.3	No hits	No hits	No hits	No hits	No hits	No hits	No hits	No hits	KAA1118668.1 glutamate synthase [NADH] [Puccinia graminis f. sp. tritici]	No hits	-	3NUMZ : Glutamate synthase	PF01645(IPR002932);	Non-apoplastic	Nucleus	noTP	cyto_nucl	Mitochondrion	Nucleus	NO	NO	NO	Not GPI-anchored (0.160)/C-235	CDD:223147 COG0069, GltB, Glutamate synthase domain 2 [Amino acid transport;	CDD:228348 KOG0399, KOG0399, KOG0399, Glutamate synthase [Amino acid transport;	CDD:366740 pfam01645, Glu_synthase, Conserved region in glutamate synthase.;	CDD:236968 PRK11750, gltB, glutamate synthase subunit alpha; Provisional.;	No hits	No hits	-	-	-
4576159	gene_3862	jgi|Phapa1|4576159|e_gw1.71.15.1	NO	NO	NO	NO	YES	Secreted (non-classically predicted)	73	1	1.37	No hits	No hits	No hits	No hits	No hits	No hits	No hits	No hits	PLW47399.1 hypothetical protein PCANC_05834 [Puccinia coronata var. avenae	No hits	-	3NU0D : Belongs to the argonaute family	PF02171(IPR003165);	Non-apoplastic	Nucleus	noTP	nucl	Mitochondrion	Nucleus	NO	NO	42-44	Not GPI-anchored (0.211)/Y-48	No hits	CDD:228987 KOG1041, KOG1041, KOG1041, Translation initiation factor 2C (eIF-2C);CDD:228988 KOG1042, KOG1042, KOG1042, Germ-line stem cell division protein;	CDD:366952 pfam02171, Piwi, Piwi domain. This domain is found in the protein;	CDD:215631 PLN03202, PLN03202, protein argonaute; Provisional.;	CDD:214930 smart00950, Piwi, This domain is found in the protein Piwi and;	No hits	-	-	-
4576164	gene_3870	jgi|Phapa1|4576164|e_gw1.71.18.1	NO	NO	NO	NO	YES	Secreted (non-classically predicted)	248	2	0.81	No hits	No hits	No hits	No hits	No hits	gi|171692601|ref|XP_001911225| Ubiquitin carrier protein (Fragment)	No hits	No hits	KNF04062.1 hypothetical protein PSTG_02769 [Puccinia striiformis f. sp.	G4MVC5#PHI:6927#MoRAD6#318829#Magnaporthe_oryzae#reduced_virulence	-	3NVE0 : Belongs to the ubiquitin-conjugating enzyme family	PF00179(IPR000608);	Non-apoplastic	Nucleus	noTP	mito	Endoplasmic reticulum	Not classified	NO	NO	NO	Not GPI-anchored (0.280)/L-223	CDD:227410 COG5078, COG5078, Ubiquitin-protein ligase [Posttranslational;	CDD:228840 KOG0894, KOG0894, KOG0894, Ubiquitin-protein ligase [Posttranslational;CDD:228377 KOG0428, KOG0428, KOG0428, Non-canonical ubiquitin conjugating;CDD:228366 KOG0417, KOG0417, KOG0417, Ubiquitin-protein ligase [Posttranslational;CDD:228375 KOG0426, KOG0426, KOG0426, Ubiquitin-protein ligase [Posttranslational;CDD:228368 KOG0419, KOG0419, KOG0419, Ubiquitin-protein ligase [Posttranslational;CDD:228374 KOG0425, KOG0425, KOG0425, Ubiquitin-protein ligase [Posttranslational;CDD:228370 KOG0421, KOG0421, KOG0421, Ubiquitin-protein ligase [Posttranslational;CDD:228373 KOG0424, KOG0424, KOG0424, Ubiquitin-protein ligase [Posttranslational;CDD:228367 KOG0418, KOG0418, KOG0418, Ubiquitin-protein ligase [Posttranslational;CDD:228841 KOG0895, KOG0895, KOG0895, Ubiquitin-conjugating enzyme [Posttranslational;CDD:228371 KOG0422, KOG0422, KOG0422, Ubiquitin-protein ligase [Posttranslational;CDD:228376 KOG0427, KOG0427, KOG0427, Ubiquitin conjugating enzyme [Posttranslational;CDD:228372 KOG0423, KOG0423, KOG0423, Ubiquitin-protein ligase [Posttranslational;CDD:228369 KOG0420, KOG0420, KOG0420, Ubiquitin-protein ligase [Posttranslational;CDD:228365 KOG0416, KOG0416, KOG0416, Ubiquitin-protein ligase [Posttranslational;	CDD:365926 pfam00179, UQ_con, Ubiquitin-conjugating enzyme. Proteins destined;	CDD:177768 PLN00172, PLN00172, ubiquitin conjugating enzyme; Provisional.;CDD:240397 PTZ00390, PTZ00390, ubiquitin-conjugating enzyme; Provisional.;	CDD:214562 smart00212, UBCc, Ubiquitin-conjugating enzyme E2, catalytic;	No hits	-	-	-
4576170	gene_3858	jgi|Phapa1|4576170|e_gw1.71.30.1	NO	NO	NO	NO	YES	Secreted (non-classically predicted)	146	2	1.37	No hits	No hits	No hits	No hits	No hits	No hits	No hits	No hits	KAA1129811.1 hypothetical protein PGTUg99_003453 [Puccinia graminis f. sp.	No hits	-	-	-	Non-apoplastic	Nucleus	noTP	cysk	Mitochondrion	Not classified	NO	NO	NO	Not GPI-anchored (0.025)/D-125	No hits	No hits	No hits	No hits	No hits	No hits	-	-	-
4576192	gene_2327	jgi|Phapa1|4576192|e_gw1.72.24.1	NO	NO	NO	NO	YES	Secreted (non-classically predicted)	72	9	12.5	No hits	No hits	No hits	No hits	No hits	No hits	No hits	sid|344254|pid|344254|hfid|42|sfid|5|gb|AIO05660.1|taxonID|32630|syntheticconstruct	KNE95024.1 ubiquitin-60S ribosomal protein L40 [Puccinia striiformis f.	No hits	-	3P1TN : ribosomal protein	PF01020(IPR001975);	Non-apoplastic	Nucleus	noTP	nucl	Extracellular	Nucleus	NO	NO	33-35;44-46;55-57	Not GPI-anchored (0.677)/C-50	CDD:224469 COG1552, RPL40A, Ribosomal protein L40E [Translation, ribosomal;	CDD:227955 KOG0003, KOG0003, KOG0003, Ubiquitin/60s ribosomal protein L40;CDD:227956 KOG0004, KOG0004, KOG0004, Ubiquitin/40S ribosomal protein S27a;	CDD:366420 pfam01020, Ribosomal_L40e, Ribosomal L40e family. Bovine L40;	No hits	No hits	No hits	-	-	-
4576198	gene_2325	jgi|Phapa1|4576198|e_gw1.72.41.1	NO	NO	NO	NO	YES	Secreted (non-classically predicted)	177	4	2.26	No hits	No hits	No hits	No hits	No hits	gi|242208155|ref|XP_002469929| Putative uncharacterized protein	No hits	No hits	XP_007412275.1 family 18 glycoside hydrolase [Melampsora larici-populina 98AG31]	G4MQW5#PHI:7320#GH18#318829#Magnaporthe_oryzae#unaffected_pathogenicity	GH18 - Glycoside Hydrolase Family 18 protein(fragment N-term / C-term)	3PA5E : Glyco_18	PF00704(IPR001223);	Apoplastic	Nucleus	noTP	mito	Mitochondrion	Mitochondria	NO	NO	NO	Not GPI-anchored (0.425)/N-156	CDD:225862 COG3325, ChiA, Chitinase [Carbohydrate transport and metabolism].;	CDD:230745 KOG2806, KOG2806, KOG2806, Chitinase [Carbohydrate transport;	CDD:366258 pfam00704, Glyco_hydro_18, Glycosyl hydrolases family 18.;	No hits	CDD:214753 smart00636, Glyco_18, Glyco_18 domain.;	No hits	-	-	-
4576201	gene_2315	jgi|Phapa1|4576201|e_gw1.72.42.1	NO	NO	NO	NO	YES	Secreted (non-classically predicted)	151	6	3.97	No hits	No hits	No hits	No hits	No hits	No hits	No hits	No hits	XP_003890400.1 hypothetical protein PGTG_20949 [Puccinia graminis f. sp. tritici	No hits	-	3PAGT	-	Non-apoplastic	Cloroplast; Nucleus	noTP	nucl	Mitochondrion	Nucleus	NO	NO	NO	Not GPI-anchored (0.940)/H-123	No hits	No hits	No hits	No hits	No hits	No hits	-	-	-
4576206	gene_2316	jgi|Phapa1|4576206|e_gw1.72.49.1	NO	NO	NO	NO	YES	Secreted (non-classically predicted)	70	1	1.43	No hits	No hits	No hits	No hits	No hits	No hits	No hits	No hits	PLW23303.1 hypothetical protein PCASD_10954 [Puccinia coronata var. avenae	No hits	-	3PAGT	-	Non-apoplastic	Nucleus	noTP	mito	Mitochondrion	Mitochondria	NO	NO	NO	Not GPI-anchored (0.133)/S-39	No hits	No hits	No hits	No hits	No hits	No hits	-	-	-
4576212	gene_2345	jgi|Phapa1|4576212|e_gw1.72.3.1	NO	NO	NO	NO	YES	Secreted (non-classically predicted)	152	3	1.97	No hits	No hits	No hits	No hits	No hits	No hits	No hits	No hits	XP_007416293.1 uncharacterized protein MELLADRAFT_45441 [Melampsora larici-populina	No hits	-	3NU5Z : Belongs to the citrate synthase family	PF00285(IPR002020);	Non-apoplastic	Nucleus	noTP	cyto	Cytoplasm	Cytoplasm	113-115	NO	NO	Not GPI-anchored (0.133)/V-130	CDD:223449 COG0372, GltA, Citrate synthase [Energy production and conversion].;	CDD:230556 KOG2617, KOG2617, KOG2617, Citrate synthase [Energy production;	CDD:376311 pfam00285, Citrate_synt, Citrate synthase, C-terminal domain.;	CDD:181961 PRK09569, PRK09569, citrate (Si)-synthase.;CDD:215250 PLN02456, PLN02456, citrate synthase.;	No hits	CDD:130853 TIGR01793, Citrate_synthase_mitochondrial, citrate (Si)-synthase,;CDD:273811 TIGR01798, Citrate_synthase, citrate synthase I (hexameric type).;	-	-	-
4576221	gene_2340	jgi|Phapa1|4576221|e_gw1.72.14.1	NO	NO	NO	NO	YES	Secreted (non-classically predicted)	130	2	1.54	No hits	No hits	No hits	No hits	No hits	No hits	No hits	No hits	XP_007412743.1 uncharacterized protein MELLADRAFT_78452 [Melampsora larici-populina	No hits	-	3PKJ2	-	Non-apoplastic	Nucleus	noTP	nucl	Nucleus	Nucleus	NO	NO	NO	Not GPI-anchored (0.227)/H-107	CDD:225645 COG3103, COG3103, SH3 domain protein [Signal transduction mechanisms].;	No hits	No hits	No hits	No hits	No hits	-	-	-
4576236	gene_3750	jgi|Phapa1|4576236|e_gw1.73.47.1	NO	NO	NO	NO	YES	Secreted (non-classically predicted)	194	1	0.52	No hits	No hits	No hits	No hits	No hits	No hits	No hits	No hits	XP_007412616.1 uncharacterized protein MELLADRAFT_37591, partial [Melampsora	No hits	-	3NTWW : Mitochondrial protein	-	Non-apoplastic	Nucleus	noTP	mito	Mitochondrion	Mitochondria	NO	NO	NO	Not GPI-anchored (0.133)/G-168	No hits	No hits	No hits	No hits	No hits	No hits	-	-	-
4576302	gene_5284	jgi|Phapa1|4576302|e_gw1.75.15.1	NO	NO	NO	NO	YES	Secreted (non-classically predicted)	73	1	1.37	No hits	No hits	No hits	No hits	No hits	No hits	No hits	No hits	PLW47399.1 hypothetical protein PCANC_05834 [Puccinia coronata var. avenae	No hits	-	3NU0D : Belongs to the argonaute family	-	Non-apoplastic	Nucleus	noTP	nucl	Nucleus	Nucleus	NO	NO	42-44	Not GPI-anchored (0.302)/Y-48	No hits	CDD:228987 KOG1041, KOG1041, KOG1041, Translation initiation factor 2C (eIF-2C);	CDD:366952 pfam02171, Piwi, Piwi domain. This domain is found in the protein;	No hits	CDD:214930 smart00950, Piwi, This domain is found in the protein Piwi and;	No hits	-	-	-
4576305	gene_5280	jgi|Phapa1|4576305|e_gw1.75.1.1	YES	YES	NO	NO	NO	Secreted (classically predicted)	806	9	1.12	No hits	No hits	No hits	No hits	No hits	gi|134109735|ref|XP_776417| Putative uncharacterized protein	No hits	No hits	OAV90516.1 hypothetical protein PTTG_28305 [Puccinia triticina 1-1 BBBD	Q00903#PHI:24#Avenacinase#29850#Gaeumannomyces_graminis#unaffected_pathogenicity__loss_of_pathogenicity	GH3 - Glycoside Hydrolase Family 3 protein	3NVBN : Belongs to the glycosyl hydrolase 3 family	PF14310(IPR026891);PF00933(IPR001764);PF01915(IPR002772);	Non-apoplastic	Nucleus	SP	extr	Extracellular	Extracellular	NO	NO	NO	Not GPI-anchored (0.871)/K-786	CDD:224389 COG1472, BglX, Beta-glucosidase-related glycosidases [Carbohydrate;	No hits	CDD:366858 pfam01915, Glyco_hydro_3_C, Glycosyl hydrolase family 3 C-terminal;CDD:366376 pfam00933, Glyco_hydro_3, Glycosyl hydrolase family 3 N terminal;CDD:379550 pfam14310, Fn3-like, Fibronectin type III-like domain. This;	CDD:185053 PRK15098, PRK15098, beta-glucosidase BglX.;CDD:178629 PLN03080, PLN03080, Probable beta-xylosidase; Provisional.;	No hits	No hits	NO	NO	NO
4576319	gene_7184	jgi|Phapa1|4576319|e_gw1.76.24.1	NO	NO	NO	NO	YES	Secreted (non-classically predicted)	91	1	1.1	No hits	No hits	No hits	No hits	No hits	No hits	No hits	No hits	PLW47399.1 hypothetical protein PCANC_05834 [Puccinia coronata var. avenae	No hits	-	3NU0D : Belongs to the argonaute family	PF02171(IPR003165);	Non-apoplastic	Nucleus	noTP	nucl	Mitochondrion	Nucleus	NO	NO	43-45	Not GPI-anchored (0.101)/I-66	No hits	CDD:228987 KOG1041, KOG1041, KOG1041, Translation initiation factor 2C (eIF-2C);	CDD:366952 pfam02171, Piwi, Piwi domain. This domain is found in the protein;	CDD:215631 PLN03202, PLN03202, protein argonaute; Provisional.;	CDD:214930 smart00950, Piwi, This domain is found in the protein Piwi and;	No hits	-	-	-
4576323	gene_7200	jgi|Phapa1|4576323|e_gw1.76.10.1	NO	NO	NO	NO	YES	Secreted (non-classically predicted)	61	4	6.56	No hits	No hits	No hits	No hits	No hits	No hits	No hits	No hits	PLW47399.1 hypothetical protein PCANC_05834 [Puccinia coronata var. avenae	No hits	-	3PC4S : Belongs to the argonaute family	-	Apoplastic	Nucleus	noTP	cyto_nucl	Extracellular	Nucleus	14-16	NO	NO	Not GPI-anchored (0.081)/V-36	No hits	CDD:228987 KOG1041, KOG1041, KOG1041, Translation initiation factor 2C (eIF-2C);	CDD:366952 pfam02171, Piwi, Piwi domain. This domain is found in the protein;	No hits	CDD:214930 smart00950, Piwi, This domain is found in the protein Piwi and;	No hits	-	-	-
4576324	gene_7193	jgi|Phapa1|4576324|e_gw1.76.16.1	NO	NO	NO	NO	YES	Secreted (non-classically predicted)	135	5	3.7	No hits	No hits	No hits	No hits	No hits	No hits	No hits	No hits	XP_007403557.1 uncharacterized protein MELLADRAFT_101042 [Melampsora larici-populina	No hits	-	3P759 : Thiamine-binding protein	PF01910(IPR002767);	Non-apoplastic	Nucleus	noTP	nucl	Nucleus	Nucleus	NO	NO	NO	Not GPI-anchored (0.606)/D-114	CDD:223090 COG0011, COG0011, Uncharacterized conserved protein [Function;	No hits	CDD:376658 pfam01910, Thiamine_BP, Thiamine-binding protein. The crystal;	No hits	No hits	CDD:272908 TIGR00106, UPF0045_protein_MTH_1187, uncharacterized protein,;	-	-	-
4576334	gene_7186	jgi|Phapa1|4576334|e_gw1.76.19.1	NO	NO	NO	NO	YES	Secreted (non-classically predicted)	164	0	0	No hits	No hits	No hits	No hits	No hits	gi|189206157|ref|XP_001939413| Choline dehydrogenase [Pyrenophora	No hits	No hits	KNE89036.1 hypothetical protein PSTG_17506 [Puccinia striiformis f. sp.	Q2YIV2#PHI:9126#bab2_0277#235#Brucella_abortus#reduced_virulence	AA3_2 - GMC oxidoreductase(fragment N-term)	3NWDN : Belongs to the GMC oxidoreductase family	PF05199(IPR007867);	Non-apoplastic	Nucleus	mTP	mito	Plastid	Mitochondria	NO	NO	NO	Not GPI-anchored (0.452)/Q-139	CDD:225186 COG2303, BetA, Choline dehydrogenase and related flavoproteins;	CDD:229180 KOG1238, KOG1238, KOG1238, Glucose dehydrogenase/choline dehydrogenase/mandelonitrile;	CDD:368333 pfam05199, GMC_oxred_C, GMC oxidoreductase. This domain found;	CDD:235000 PRK02106, PRK02106, choline dehydrogenase; Validated.;	No hits	CDD:273814 TIGR01810, Oxygen-dependent_choline_dehydrogenase, choline dehydrogenase.;CDD:274888 TIGR03970, Rv0697, dehydrogenase, Rv0697 family. This model;	-	-	-
4576373	gene_3808	jgi|Phapa1|4576373|e_gw1.79.2.1	YES	YES	NO	NO	NO	Secreted (classically predicted)	498	6	1.2	No hits	No hits	No hits	No hits	No hits	gi|255712857|ref|XP_002552711| KLTH0C11396p [Lachancea thermotolerans	No hits	No hits	XP_007411463.1 subtilisin protease [Melampsora larici-populina 98AG31]	P58371#PHI:2117#SPM1#318829#Magnaporthe_oryzae#reduced_virulence	-	3NU05 : Belongs to the peptidase S8 family	PF05922(IPR010259);PF00082(IPR000209);	Non-apoplastic	Nucleus	SP	extr	Extracellular	Extracellular	NO	NO	NO	Not GPI-anchored (0.871)/S-474	CDD:224322 COG1404, AprE, Subtilisin-like serine proteases [Posttranslational;	CDD:229096 KOG1153, KOG1153, KOG1153, Subtilisin-related protease/Vacuolar;CDD:232195 KOG4266, KOG4266, KOG4266, Subtilisin kexin isozyme-1/site 1;CDD:229058 KOG1114, KOG1114, KOG1114, Tripeptidyl peptidase II [Posttranslational;CDD:231463 KOG3526, KOG3526, KOG3526, Subtilisin-like proprotein convertase;	CDD:365859 pfam00082, Peptidase_S8, Subtilase family. Subtilases are a;	CDD:240338 PTZ00262, PTZ00262, subtilisin-like protease; Provisional.;	No hits	CDD:274856 TIGR03921, T7SS_mycosin, type VII secretion-associated serine;CDD:274838 TIGR03895, hypothetical_protein, cyanobactin maturation protease,;	NO	YES	NO
4576404	gene_5516	jgi|Phapa1|4576404|e_gw1.80.34.1	NO	NO	NO	NO	YES	Secreted (non-classically predicted)	88	1	1.14	No hits	No hits	No hits	No hits	No hits	No hits	No hits	No hits	PLW47399.1 hypothetical protein PCANC_05834 [Puccinia coronata var. avenae	No hits	-	3NU0D : Belongs to the argonaute family	PF02171(IPR003165);	Non-apoplastic	Nucleus	noTP	mito	Nucleus	Nucleus	NO	NO	44-46	Not GPI-anchored (0.160)/I-67	No hits	CDD:228987 KOG1041, KOG1041, KOG1041, Translation initiation factor 2C (eIF-2C);	CDD:366952 pfam02171, Piwi, Piwi domain. This domain is found in the protein;	CDD:215631 PLN03202, PLN03202, protein argonaute; Provisional.;	CDD:214930 smart00950, Piwi, This domain is found in the protein Piwi and;	No hits	-	-	-
4576436	gene_1663	jgi|Phapa1|4576436|e_gw1.81.21.1	NO	NO	NO	NO	YES	Secreted (non-classically predicted)	157	6	3.82	No hits	No hits	No hits	No hits	No hits	No hits	No hits	No hits	PLW41148.1 hypothetical protein PCANC_12392 [Puccinia coronata var. avenae	I1RM25#PHI:1579#GzOB019#5518#Fusarium_graminearum#unaffected_pathogenicity	-	3NVRX : ATP-dependent, RNA helicase	-	Non-apoplastic	Nucleus	noTP	mito	Cytoplasm	Not classified	NO	NO	NO	Not GPI-anchored (0.280)/N-133	CDD:224557 COG1643, HrpA, HrpA-like helicases [DNA replication, recombination,;	CDD:228868 KOG0922, KOG0922, KOG0922, DEAH-box RNA helicase [RNA processing;CDD:228869 KOG0923, KOG0923, KOG0923, mRNA splicing factor ATP-dependent;CDD:228870 KOG0924, KOG0924, KOG0924, mRNA splicing factor ATP-dependent;CDD:228871 KOG0925, KOG0925, KOG0925, mRNA splicing factor ATP-dependent;CDD:228866 KOG0920, KOG0920, KOG0920, ATP-dependent RNA helicase A [RNA;CDD:228872 KOG0926, KOG0926, KOG0926, DEAH-box RNA helicase [RNA processing;CDD:228867 KOG0921, KOG0921, KOG0921, Dosage compensation complex, subunit;	No hits	CDD:182986 PRK11131, PRK11131, ATP-dependent RNA helicase HrpA; Provisional.;CDD:236950 PRK11664, PRK11664, ATP-dependent RNA helicase HrpB; Provisional.;	CDD:214692 smart00487, DEXDc, DEAD-like helicases superfamily.;	CDD:273900 TIGR01967, ATP-dependent_RNA_helicase_HrpA, RNA helicase HrpA.;CDD:273901 TIGR01970, ATP-dependent_RNA_helicase_HrpB, ATP-dependent helicase;	-	-	-
4576453	gene_1644	jgi|Phapa1|4576453|e_gw1.81.20.1	NO	NO	NO	NO	YES	Secreted (non-classically predicted)	168	3	1.79	No hits	No hits	No hits	No hits	No hits	No hits	No hits	No hits	PLW47399.1 hypothetical protein PCANC_05834 [Puccinia coronata var. avenae	No hits	-	3NU0D : Belongs to the argonaute family	-	Non-apoplastic	Nucleus	noTP	nucl	Nucleus	Nucleus	NO	NO	NO	Not GPI-anchored (0.280)/I-147	No hits	CDD:228987 KOG1041, KOG1041, KOG1041, Translation initiation factor 2C (eIF-2C);	No hits	No hits	CDD:214930 smart00950, Piwi, This domain is found in the protein Piwi and;	No hits	-	-	-
4576468	gene_2539	jgi|Phapa1|4576468|e_gw1.82.14.1	NO	NO	NO	NO	YES	Secreted (non-classically predicted)	172	3	1.74	No hits	No hits	No hits	No hits	No hits	No hits	No hits	No hits	OAV87437.1 hypothetical protein PTTG_06438 [Puccinia triticina 1-1 BBBD	No hits	-	3NYWM : kh domain rna binding protein	PF00013(IPR004088);	Non-apoplastic	Nucleus	noTP	cyto	Cytoplasm	Cytoplasm	NO	NO	NO	Not GPI-anchored (0.110)/S-149	No hits	CDD:230129 KOG2190, KOG2190, KOG2190, PolyC-binding proteins alphaCP-1 and;CDD:230130 KOG2191, KOG2191, KOG2191, RNA-binding protein NOVA1/PASILLA;CDD:230132 KOG2193, KOG2193, KOG2193, IGF-II mRNA-binding protein IMP, contains;CDD:229617 KOG1676, KOG1676, KOG1676, K-homology type RNA binding proteins;	CDD:365809 pfam00013, KH_1, KH domain. KH motifs bind RNA in vitro. Autoantibodies;	No hits	CDD:197652 smart00322, KH, K homology RNA-binding domain.;	No hits	-	-	-
4576582	gene_5062	jgi|Phapa1|4576582|e_gw1.85.31.1	NO	NO	NO	NO	YES	Secreted (non-classically predicted)	140	2	1.43	No hits	No hits	No hits	No hits	No hits	No hits	No hits	No hits	PLW47399.1 hypothetical protein PCANC_05834 [Puccinia coronata var. avenae	No hits	-	3NU0D : Belongs to the argonaute family	PF02171(IPR003165);	Non-apoplastic	Nucleus	noTP	cyto_nucl	Nucleus	Nucleus	NO	NO	34-36	Not GPI-anchored (0.373)/S-119	No hits	CDD:228987 KOG1041, KOG1041, KOG1041, Translation initiation factor 2C (eIF-2C);CDD:228988 KOG1042, KOG1042, KOG1042, Germ-line stem cell division protein;	CDD:366952 pfam02171, Piwi, Piwi domain. This domain is found in the protein;	CDD:215631 PLN03202, PLN03202, protein argonaute; Provisional.;	CDD:214930 smart00950, Piwi, This domain is found in the protein Piwi and;	No hits	-	-	-
4576590	gene_5059	jgi|Phapa1|4576590|e_gw1.85.5.1	NO	NO	NO	NO	YES	Secreted (non-classically predicted)	96	4	4.17	No hits	No hits	No hits	No hits	No hits	No hits	No hits	No hits	PLW47399.1 hypothetical protein PCANC_05834 [Puccinia coronata var. avenae	No hits	-	3NU0D : Belongs to the argonaute family	-	Apoplastic	Nucleus	noTP	extr	Extracellular	Extracellular	44414	NO	49-51	Not GPI-anchored (0.227)/S-74	No hits	CDD:228987 KOG1041, KOG1041, KOG1041, Translation initiation factor 2C (eIF-2C);	No hits	No hits	CDD:214930 smart00950, Piwi, This domain is found in the protein Piwi and;	No hits	-	-	-
4576599	gene_3986	jgi|Phapa1|4576599|e_gw1.86.26.1	NO	NO	NO	NO	YES	Secreted (non-classically predicted)	86	9	10.47	No hits	No hits	No hits	No hits	No hits	gi|145232925|ref|XP_001399835| Remark: a splice site was detected	No hits	sid|344254|pid|344254|hfid|42|sfid|5|gb|AIO05660.1|taxonID|32630|syntheticconstruct	KNE95024.1 ubiquitin-60S ribosomal protein L40 [Puccinia striiformis f.	No hits	-	3P1TN : ribosomal protein	PF01020(IPR001975);PF00240(IPR000626);	Non-apoplastic	Nucleus	noTP	nucl	Mitochondrion	Nucleus	NO	NO	47-49	Not GPI-anchored (0.452)/C-64	CDD:224469 COG1552, RPL40A, Ribosomal protein L40E [Translation, ribosomal;CDD:319244 COG5272, UBI4, UBI4; linked to 3D-structure.;	CDD:227955 KOG0003, KOG0003, KOG0003, Ubiquitin/60s ribosomal protein L40;CDD:227956 KOG0004, KOG0004, KOG0004, Ubiquitin/40S ribosomal protein S27a;CDD:227953 KOG0001, KOG0001, KOG0001, Ubiquitin and ubiquitin-like proteins;	CDD:366420 pfam01020, Ribosomal_L40e, Ribosomal L40e family. Bovine L40;CDD:365970 pfam00240, ubiquitin, Ubiquitin family. This family contains;	No hits	CDD:214563 smart00213, UBQ, Ubiquitin homologues. Ubiquitin-mediated proteolysis;	No hits	-	-	-
4576622	gene_3971	jgi|Phapa1|4576622|e_gw1.86.41.1	YES	NO	NO	NO	NO	Secreted (classically predicted)	447	7	1.57	de_novo_1213	No hits	No hits	No hits	No hits	gi|45185289|ref|NP_983006| Mannan endo-1,6-alpha-mannosidase	No hits	sid|64332|pid|64332|hfid|102|sfid|6|gb|OWY42397.1|taxonID|5599|Alternariaalternata	XP_003322029.2 hypothetical protein PGTG_03566 [Puccinia graminis f. sp. tritici	No hits	GH76 - Glycoside Hydrolase Family 76 protein	3NXU9 : Mannan endo-1,6-alpha-mannosidase	PF03663(IPR005198);	Apoplastic	Nucleus	SP	extr	Cell membrane	Not classified	NO	361-363	NO	High probable (0.999)/S-423	CDD:227170 COG4833, COG4833, Predicted glycosyl hydrolase [Carbohydrate;	No hits	CDD:367601 pfam03663, Glyco_hydro_76, Glycosyl hydrolase family 76. Family;	No hits	No hits	No hits	NO	NO	NO
4576635	gene_3069	jgi|Phapa1|4576635|e_gw1.87.25.1	NO	NO	NO	NO	YES	Secreted (non-classically predicted)	87	1	1.15	No hits	No hits	No hits	No hits	No hits	No hits	No hits	No hits	OAV88154.1 40S ribosomal protein S21 [Puccinia triticina 1-1 BBBD Race 1]	No hits	-	3P5CA : Required for the processing of the 20S rRNA-precursor to mature 18S rRNA in a late step of the maturation of 40S ribosomal subunits. Has a physiological role leading to 18S rRNA stability	PF01249(IPR001931);	Non-apoplastic	Nucleus	noTP	cyto_nucl	Cytoplasm	Nucleus	NO	NO	NO	Not GPI-anchored (0.176)/D-67	No hits	CDD:231424 KOG3486, KOG3486, KOG3486, 40S ribosomal protein S21 [Translation,;	CDD:366538 pfam01249, Ribosomal_S21e, Ribosomal protein S21e.;	No hits	No hits	No hits	-	-	-
4576637	gene_3065	jgi|Phapa1|4576637|e_gw1.87.13.1	YES	YES	NO	NO	NO	Secreted (classically predicted)	437	4	0.92	de_novo_170	No hits	No hits	PpEC15	No hits	gi|58258949|ref|XP_566887| Endopeptidase, putative [Cryptococcus	No hits	No hits	OAV99219.1 hypothetical protein PTTG_06852 [Puccinia triticina 1-1 BBBD	Q8NJS2#PHI:697#ugt51E1#5022#Leptosphaeria_maculans#unaffected_pathogenicity	-	3NW5J : Belongs to the peptidase A1 family	PF00026(IPR033121);	Non-apoplastic	Nucleus	SP	cyto	Extracellular	Not classified	NO	NO	NO	Not GPI-anchored (0.784)/I-412	No hits	CDD:229281 KOG1339, KOG1339, KOG1339, Aspartyl protease [Posttranslational;	CDD:365818 pfam00026, Asp, Eukaryotic aspartyl protease. Aspartyl (acid);CDD:373122 pfam14543, TAXi_N, Xylanase inhibitor N-terminal. The N- and;CDD:373121 pfam14541, TAXi_C, Xylanase inhibitor C-terminal. The N- and;	CDD:240300 PTZ00165, PTZ00165, aspartyl protease; Provisional.;CDD:140051 PTZ00013, PTZ00013, plasmepsin 4 (PM4); Provisional.;CDD:140176 PTZ00147, PTZ00147, plasmepsin-1; Provisional.;CDD:178691 PLN03146, PLN03146, aspartyl protease family protein; Provisional.;	No hits	No hits	NO	YES	NO
4576641	gene_3073	jgi|Phapa1|4576641|e_gw1.87.17.1	NO	NO	NO	NO	YES	Secreted (non-classically predicted)	72	7	9.72	No hits	No hits	No hits	No hits	No hits	No hits	No hits	sid|344254|pid|344254|hfid|42|sfid|5|gb|AIO05660.1|taxonID|32630|syntheticconstruct	KNE95024.1 ubiquitin-60S ribosomal protein L40 [Puccinia striiformis f.	No hits	-	3P1TN : ribosomal protein	PF01020(IPR001975);	Non-apoplastic	Nucleus	noTP	mito	Extracellular	Not classified	NO	NO	33-35	Not GPI-anchored (0.784)/F-50	CDD:224469 COG1552, RPL40A, Ribosomal protein L40E [Translation, ribosomal;	CDD:227955 KOG0003, KOG0003, KOG0003, Ubiquitin/60s ribosomal protein L40;CDD:227956 KOG0004, KOG0004, KOG0004, Ubiquitin/40S ribosomal protein S27a;	CDD:366420 pfam01020, Ribosomal_L40e, Ribosomal L40e family. Bovine L40;	No hits	No hits	No hits	-	-	-
4576661	gene_3774	jgi|Phapa1|4576661|e_gw1.88.8.1	NO	NO	NO	NO	YES	Secreted (non-classically predicted)	89	5	5.62	No hits	No hits	No hits	No hits	No hits	No hits	No hits	No hits	KAA1129237.1 protein transporter tim9 [Puccinia graminis f. sp. tritici]	No hits	-	3P5N0 : Belongs to the small Tim family	PF02953(IPR004217);	Non-apoplastic	Nucleus	noTP	nucl	Mitochondrion	Nucleus	NO	NO	NO	Not GPI-anchored (0.452)/S-69	No hits	CDD:231417 KOG3479, KOG3479, KOG3479, Mitochondrial import inner membrane;CDD:231427 KOG3489, KOG3489, KOG3489, Mitochondrial import inner membrane;	CDD:367270 pfam02953, zf-Tim10_DDP, Tim10/DDP family zinc finger. Putative;	No hits	No hits	No hits	-	-	-
4576665	gene_3780	jgi|Phapa1|4576665|e_gw1.88.19.1	NO	NO	NO	NO	YES	Secreted (non-classically predicted)	118	6	5.08	No hits	No hits	No hits	No hits	No hits	No hits	No hits	sid|349335|pid|349335|hfid|42|sfid|5|gb|AGU01695.1|taxonID|1391434|CloningvectorpCRm-Rluc-BSD	emb|CEL11080.1|Putative Catalytic activity: Cytidine H(2)O <= ur... 119 7e-32	No hits	-	3P5BF : This enzyme scavenges exogenous and endogenous cytidine and 2'-deoxycytidine for UMP synthesis	PF00383(IPR002125);	Apoplastic	Nucleus	noTP	mito	Extracellular	Not classified	NO	NO	NO	Not GPI-anchored (0.058)/S-93	CDD:223372 COG0295, Cdd, Cytidine deaminase [Nucleotide transport and metabolism].;	CDD:228779 KOG0833, KOG0833, KOG0833, Cytidine deaminase [Nucleotide transport;	CDD:366063 pfam00383, dCMP_cyt_deam_1, Cytidine and deoxycytidylate deaminase;	CDD:180142 PRK05578, PRK05578, cytidine deaminase; Validated.;CDD:183511 PRK12411, PRK12411, cytidine deaminase; Provisional.;CDD:235875 PRK06848, PRK06848, cytidine deaminase.;CDD:181614 PRK09027, PRK09027, cytidine deaminase; Provisional.;	No hits	CDD:273572 TIGR01354, Cytidine_deaminase, cytidine deaminase, homotetrameric.;CDD:273573 TIGR01355, Cytidine_deaminase, cytidine deaminase, homodimeric.;	-	-	-
4576712	gene_4889	jgi|Phapa1|4576712|e_gw1.89.16.1	NO	NO	NO	NO	YES	Secreted (non-classically predicted)	208	6	2.88	No hits	No hits	No hits	No hits	No hits	No hits	No hits	No hits	XP_003329491.2 6,7-dimethyl-8-ribityllumazine synthase [Puccinia graminis f.	No hits	-	3P149 : Catalyzes the formation of 6,7-dimethyl-8- ribityllumazine by condensation of 5-amino-6-(D- ribitylamino)uracil with 3,4-dihydroxy-2-butanone 4-phosphate. This is the penultimate step in the biosynthesis of riboflavin	PF00885(IPR002180);	Non-apoplastic	Nucleus	noTP	nucl	Nucleus	Nucleus	NO	87-89	NO	Not GPI-anchored (0.606)/K-183	CDD:223132 COG0054, RibH, Riboflavin synthase beta-chain [Coenzyme metabolism].;	CDD:231181 KOG3243, KOG3243, KOG3243, 6,7-dimethyl-8-ribityllumazine synthase;	CDD:376408 pfam00885, DMRL_synthase, 6,7-dimethyl-8-ribityllumazine synthase.;	CDD:234606 PRK00061, ribH, 6,7-dimethyl-8-ribityllumazine synthase; Provisional.;CDD:178026 PLN02404, PLN02404, 6,7-dimethyl-8-ribityllumazine synthase.;CDD:237096 PRK12419, PRK12419, 6,7-dimethyl-8-ribityllumazine synthase.;	No hits	CDD:211550 TIGR00114, 67-dimethyl-8-ribityllumazine_synthase, 6,7-dimethyl-8-ribityllumazine;	-	-	-
4576726	gene_4886	jgi|Phapa1|4576726|e_gw1.89.18.1	NO	NO	NO	NO	YES	Secreted (non-classically predicted)	62	9	14.52	No hits	No hits	No hits	No hits	No hits	No hits	No hits	No hits	OAV92040.1 ubiquitin-60S ribosomal protein L40 [Puccinia triticina 1-1 BBBD	No hits	-	3P1TN : ribosomal protein	PF01020(IPR001975);	Non-apoplastic	Nucleus	SP	mito	Extracellular	Not classified	NO	NO	23-25	Not GPI-anchored (0.964)/N-42	CDD:224469 COG1552, RPL40A, Ribosomal protein L40E [Translation, ribosomal;	CDD:227955 KOG0003, KOG0003, KOG0003, Ubiquitin/60s ribosomal protein L40;	CDD:366420 pfam01020, Ribosomal_L40e, Ribosomal L40e family. Bovine L40;	No hits	No hits	No hits	-	-	-
4576805	gene_3664	jgi|Phapa1|4576805|e_gw1.92.51.1	NO	NO	NO	NO	YES	Secreted (non-classically predicted)	200	1	0.5	No hits	No hits	No hits	No hits	No hits	No hits	No hits	No hits	KNZ64709.1 hypothetical protein VP01_1001g1, partial [Puccinia sorghi]	Q4WNM3#PHI:2552#NOP4#746128#Aspergillus_fumigatus#lethal	-	3P611 : transformer-SR ribonucleoprotein	PF00076(IPR000504);	Non-apoplastic	Nucleus	noTP	nucl	Nucleus	Nucleus	NO	NO	NO	Not GPI-anchored (0.926)/R-180	CDD:223796 COG0724, COG0724, RNA-binding proteins (RRM domain) [General;	CDD:232588 KOG4661, KOG4661, KOG4661, Hsp27-ERE-TATA-binding protein/Scaffold;CDD:228095 KOG0145, KOG0145, KOG0145, RNA-binding protein ELAV/HU (RRM superfamily);CDD:228075 KOG0125, KOG0125, KOG0125, Ataxin 2-binding protein (RRM superfamily);CDD:228062 KOG0111, KOG0111, KOG0111, Cyclophilin-type peptidyl-prolyl cis-trans;CDD:228059 KOG0108, KOG0108, KOG0108, mRNA cleavage and polyadenylation;CDD:228094 KOG0144, KOG0144, KOG0144, RNA-binding protein CUGBP1/BRUNO (RRM;CDD:228077 KOG0127, KOG0127, KOG0127, Nucleolar protein fibrillarin NOP77;CDD:228072 KOG0122, KOG0122, KOG0122, Translation initiation factor 3, subunit;CDD:228073 KOG0123, KOG0123, KOG0123, Polyadenylate-binding protein (RRM;CDD:232135 KOG4206, KOG4206, KOG4206, Spliceosomal protein snRNP-U1A/U2B;CDD:228080 KOG0130, KOG0130, KOG0130, RNA-binding protein RBM8/Tsunagi (RRM;CDD:228074 KOG0124, KOG0124, KOG0124, Polypyrimidine tract-binding protein;CDD:228081 KOG0131, KOG0131, KOG0131, Splicing factor 3b, subunit 4 [RNA;CDD:232136 KOG4207, KOG4207, KOG4207, Predicted splicing factor, SR protein;CDD:228061 KOG0110, KOG0110, KOG0110, RNA-binding protein (RRM superfamily);CDD:228098 KOG0148, KOG0148, KOG0148, Apoptosis-promoting RNA-binding protein;CDD:228097 KOG0147, KOG0147, KOG0147, Transcriptional coactivator CAPER;CDD:228068 KOG0117, KOG0117, KOG0117, Heterogeneous nuclear ribonucleoprotein;CDD:228060 KOG0109, KOG0109, KOG0109, RNA-binding protein LARK, contains;CDD:228067 KOG0116, KOG0116, KOG0116, RasGAP SH3 binding protein rasputin,;CDD:232134 KOG4205, KOG4205, KOG4205, RNA-binding protein musashi/mRNA cleavage;CDD:229489 KOG1548, KOG1548, KOG1548, Transcription elongation factor TAT-SF1;CDD:228057 KOG0106, KOG0106, KOG0106, Alternative splicing factor SRp55/B52/SRp75;CDD:228071 KOG0121, KOG0121, KOG0121, Nuclear cap-binding protein complex,;CDD:228058 KOG0107, KOG0107, KOG0107, Alternative splicing factor SRp20/9G8;CDD:229398 KOG1457, KOG1457, KOG1457, RNA binding protein (contains RRM;	CDD:333819 pfam00076, RRM_1, RNA recognition motif. (a.k.a. RRM, RBD, or;CDD:372791 pfam13893, RRM_5, RNA recognition motif. (a.k.a. RRM, RBD, or;	CDD:178680 PLN03134, PLN03134, glycine-rich RNA-binding protein 4; Provisional.;	CDD:214636 smart00360, RRM, RNA recognition motif.;	CDD:130689 TIGR01628, Polyadenylate-binding_protein_3, polyadenylate binding;CDD:273741 TIGR01661, ELAV-like_protein_4, ELAV/HuD family splicing factor.;CDD:273721 TIGR01622, transcription_coactivator_CAPER, splicing factor,;CDD:130706 TIGR01645, Ro_ribonucleoprotein-binding_protein_1, poly-U binding;CDD:273740 TIGR01659, Protein_sex-lethal, sex-lethal family splicing factor.;CDD:273733 TIGR01649, Heterogeneous_nuclear_ribonucleoprotein_L, hnRNP-L/PTB/hephaestus;CDD:273727 TIGR01642, Splicing_factor_U2AF_59_kDa_subunit, U2 snRNP auxilliary;	-	-	-
4576824	gene_3680	jgi|Phapa1|4576824|e_gw1.92.48.1	NO	NO	NO	NO	YES	Secreted (non-classically predicted)	92	1	1.09	No hits	No hits	No hits	No hits	No hits	No hits	No hits	No hits	PLW47399.1 hypothetical protein PCANC_05834 [Puccinia coronata var. avenae	No hits	-	3NU0D : Belongs to the argonaute family	PF02171(IPR003165);	Non-apoplastic	Nucleus	noTP	nucl	Nucleus	Nucleus	NO	NO	42-44	Not GPI-anchored (0.227)/S-71	No hits	CDD:228987 KOG1041, KOG1041, KOG1041, Translation initiation factor 2C (eIF-2C);	CDD:366952 pfam02171, Piwi, Piwi domain. This domain is found in the protein;	CDD:215631 PLN03202, PLN03202, protein argonaute; Provisional.;	CDD:214930 smart00950, Piwi, This domain is found in the protein Piwi and;	No hits	-	-	-
4576825	gene_3679	jgi|Phapa1|4576825|e_gw1.92.26.1	NO	NO	NO	NO	YES	Secreted (non-classically predicted)	92	1	1.09	No hits	No hits	No hits	No hits	No hits	No hits	No hits	No hits	PLW47399.1 hypothetical protein PCANC_05834 [Puccinia coronata var. avenae	No hits	-	3NU0D : Belongs to the argonaute family	PF02171(IPR003165);	Non-apoplastic	Nucleus	noTP	nucl	Nucleus	Nucleus	NO	NO	42-44	Not GPI-anchored (0.227)/S-71	No hits	CDD:228987 KOG1041, KOG1041, KOG1041, Translation initiation factor 2C (eIF-2C);	CDD:366952 pfam02171, Piwi, Piwi domain. This domain is found in the protein;	CDD:215631 PLN03202, PLN03202, protein argonaute; Provisional.;	CDD:214930 smart00950, Piwi, This domain is found in the protein Piwi and;	No hits	-	-	-
4576872	gene_4486	jgi|Phapa1|4576872|e_gw1.94.11.1	NO	NO	NO	NO	YES	Secreted (non-classically predicted)	104	1	0.96	No hits	No hits	No hits	No hits	No hits	No hits	No hits	No hits	PLW39363.1 hypothetical protein PCASD_05033 [Puccinia coronata var. avenae	No hits	-	3P772 : Belongs to the small heat shock protein (HSP20) family	-	Non-apoplastic	Nucleus	noTP	cyto_nucl	Cytoplasm	Nucleus	NO	NO	NO	Not GPI-anchored (0.748)/S-79	CDD:223149 COG0071, IbpA, Molecular chaperone (small heat shock protein);	CDD:228657 KOG0710, KOG0710, KOG0710, Molecular chaperone (small heat-shock;	No hits	No hits	No hits	No hits	-	-	-
4576913	gene_9997	jgi|Phapa1|4576913|e_gw1.96.5.1	YES	NO	NO	NO	NO	Secreted (classically predicted)	440	11	2.5	No hits	No hits	No hits	No hits	No hits	No hits	No hits	No hits	OAV89400.1 hypothetical protein PTTG_10504 [Puccinia triticina 1-1 BBBD	B0XPI3#PHI:4248#PerA#746128#Aspergillus_fumigatus#reduced_virulence	-	3NWWT : Mn2 homeostasis protein	PF04080(IPR007217);	Non-apoplastic	Nucleus	SP	plas	Endoplasmic reticulum	Not classified	192-194	68-70	76-78	Not GPI-anchored (0.478)/D-419	CDD:227562 COG5237, PER1, Predicted membrane protein [Function unknown].;	CDD:230909 KOG2970, KOG2970, KOG2970, Predicted membrane protein [Function;	CDD:367799 pfam04080, Per1, Per1-like family. PER1 is required for GPI-phospholipase;	No hits	No hits	No hits	NO	NO	NO
4576920	gene_3402	jgi|Phapa1|4576920|e_gw1.97.18.1	NO	NO	NO	NO	YES	Secreted (non-classically predicted)	55	1	1.82	No hits	No hits	No hits	No hits	No hits	No hits	No hits	No hits	PLW47399.1 hypothetical protein PCANC_05834 [Puccinia coronata var. avenae	No hits	-	3NU0D : Belongs to the argonaute family	-	Apoplastic	Nucleus	noTP	nucl	Extracellular	Nucleus	NO	NO	24-26	Not GPI-anchored (0.478)/Y-30	No hits	CDD:228987 KOG1041, KOG1041, KOG1041, Translation initiation factor 2C (eIF-2C);	CDD:366952 pfam02171, Piwi, Piwi domain. This domain is found in the protein;	CDD:215631 PLN03202, PLN03202, protein argonaute; Provisional.;	CDD:214930 smart00950, Piwi, This domain is found in the protein Piwi and;	No hits	-	-	-
4576922	gene_3411	jgi|Phapa1|4576922|e_gw1.97.22.1	NO	NO	NO	NO	YES	Secreted (non-classically predicted)	75	2	2.67	No hits	No hits	No hits	No hits	No hits	No hits	No hits	No hits	KNF04031.1 dynein heavy chain 1, cytosolic [Puccinia striiformis f. sp.	No hits	-	3NVTS : dynein heavy chain	-	Non-apoplastic	Nucleus	noTP	nucl	Mitochondrion	Nucleus	NO	NO	NO	Not GPI-anchored (0.058)/S-52	No hits	No hits	No hits	No hits	No hits	No hits	-	-	-
4576927	gene_3401	jgi|Phapa1|4576927|e_gw1.97.4.1	NO	NO	NO	NO	YES	Secreted (non-classically predicted)	61	0	0	No hits	No hits	No hits	No hits	No hits	No hits	No hits	No hits	PLW22479.1 hypothetical protein PCASD_10838 [Puccinia coronata var. avenae	No hits	-	3NU0D : Belongs to the argonaute family	-	Non-apoplastic	Nucleus	noTP	mito	Mitochondrion	Mitochondria	NO	NO	NO	Not GPI-anchored (0.280)/S-40	No hits	No hits	No hits	No hits	No hits	No hits	-	-	-
4576937	gene_3395	jgi|Phapa1|4576937|e_gw1.97.30.1	NO	NO	NO	NO	YES	Secreted (non-classically predicted)	171	3	1.75	No hits	No hits	No hits	No hits	No hits	No hits	No hits	sid|108402|pid|108402|hfid|1181|sfid|8|gb|OAL65857.1|taxonID|5551|Trichophytonrubrum	PWO10319.1 SpoVK, ATPase AAA+ class [Pyrenophora tritici-repentis]	Q9C1E9#PHI:226#PEX6#5462#Colletotrichum_lagenaria#loss_of_pathogenicity	-	3NVEI : Peroxisomal biogenesis factor 6	PF00004(IPR003959);	Non-apoplastic	Nucleus	noTP	mito	Mitochondrion	Mitochondria	NO	NO	NO	Not GPI-anchored (0.280)/N-143	CDD:223540 COG0464, SpoVK, ATPases of the AAA+ class [Posttranslational;CDD:224143 COG1222, RPT1, ATP-dependent 26S proteasome regulatory subunit;CDD:223541 COG0465, HflB, ATP-dependent Zn proteases [Posttranslational;CDD:224144 COG1223, COG1223, Predicted ATPase (AAA+ superfamily) [General;	CDD:228683 KOG0736, KOG0736, KOG0736, Peroxisome assembly factor 2 containing;CDD:228680 KOG0733, KOG0733, KOG0733, Nuclear AAA ATPase (VCP subfamily);CDD:228682 KOG0735, KOG0735, KOG0735, AAA+-type ATPase [Posttranslational;CDD:228677 KOG0730, KOG0730, KOG0730, AAA+-type ATPase [Posttranslational;CDD:228676 KOG0729, KOG0729, KOG0729, 26S proteasome regulatory complex,;CDD:228678 KOG0731, KOG0731, KOG0731, AAA+-type ATPase containing the peptidase;CDD:228681 KOG0734, KOG0734, KOG0734, AAA+-type ATPase containing the peptidase;CDD:228674 KOG0727, KOG0727, KOG0727, 26S proteasome regulatory complex,;CDD:228679 KOG0732, KOG0732, KOG0732, AAA+-type ATPase containing the bromodomain;CDD:228685 KOG0738, KOG0738, KOG0738, AAA+-type ATPase [Posttranslational;CDD:228688 KOG0741, KOG0741, KOG0741, AAA+-type ATPase [Posttranslational;CDD:228598 KOG0651, KOG0651, KOG0651, 26S proteasome regulatory complex,;CDD:228675 KOG0728, KOG0728, KOG0728, 26S proteasome regulatory complex,;CDD:228686 KOG0739, KOG0739, KOG0739, AAA+-type ATPase [Posttranslational;CDD:228673 KOG0726, KOG0726, KOG0726, 26S proteasome regulatory complex,;CDD:228599 KOG0652, KOG0652, KOG0652, 26S proteasome regulatory complex,;CDD:228687 KOG0740, KOG0740, KOG0740, AAA+-type ATPase [Posttranslational;CDD:228684 KOG0737, KOG0737, KOG0737, AAA+-type ATPase [Posttranslational;	CDD:365803 pfam00004, AAA, ATPase family associated with various cellular;	CDD:182683 PRK10733, hflB, ATP-dependent zinc metalloprotease FtsH.;CDD:179699 PRK03992, PRK03992, proteasome-activating nucleotidase; Provisional.;CDD:214386 CHL00176, ftsH, cell division protein; Validated.;CDD:240423 PTZ00454, PTZ00454, 26S protease regulatory subunit 6B-like protein;;CDD:185575 PTZ00361, PTZ00361, 26 proteosome regulatory subunit 4-like protein;;CDD:177094 CHL00195, ycf46, Ycf46; Provisional.;	No hits	CDD:273521 TIGR01243, Cell_division_cycle_protein_48_homolog_MJ1156, AAA;CDD:273520 TIGR01241, ATP-dependent_zinc_metalloprotease_FtsH, ATP-dependent;CDD:130309 TIGR01242, Proteasome-activating_nucleotidase, 26S proteasome;CDD:200312 TIGR03689, pup_AAA, proteasome ATPase. In the Actinobacteria,;	-	-	-
4576973	gene_3383	jgi|Phapa1|4576973|e_gw1.99.5.1	NO	NO	NO	NO	YES	Secreted (non-classically predicted)	163	2	1.23	No hits	No hits	No hits	No hits	No hits	No hits	No hits	No hits	XP_007418138.1 uncharacterized protein MELLADRAFT_76059 [Melampsora larici-populina	No hits	-	3NUE1 : Transaldolase is important for the balance of metabolites in the pentose-phosphate pathway	PF00923(IPR001585);	Non-apoplastic	Nucleus	noTP	cyto	Mitochondrion	Not classified	NO	NO	NO	Not GPI-anchored (0.396)/E-142	CDD:223254 COG0176, MipB, Transaldolase [Carbohydrate transport and metabolism].;	CDD:230711 KOG2772, KOG2772, KOG2772, Transaldolase [Carbohydrate transport;	CDD:376418 pfam00923, TAL_FSA, Transaldolase/Fructose-6-phosphate aldolase.;	CDD:235381 PRK05269, PRK05269, transaldolase B; Provisional.;CDD:240406 PTZ00411, PTZ00411, transaldolase-like protein; Provisional.;CDD:183426 PRK12309, PRK12309, transaldolase.;CDD:183458 PRK12346, PRK12346, transaldolase A; Provisional.;	No hits	CDD:162081 TIGR00874, Transaldolase_NQM1, transaldolase. This family includes;	-	-	-
4576974	gene_3373	jgi|Phapa1|4576974|e_gw1.99.2.1	NO	NO	NO	NO	YES	Secreted (non-classically predicted)	241	4	1.66	No hits	No hits	No hits	No hits	No hits	gi|261199019|ref|XP_002625911| Serine/threonine-protein kinase	No hits	sid|266115|pid|266115|hfid|110|sfid|7|gb|XP_013245431.1|taxonID|1037660|TilletiariaanomalaUBC951	OAV96264.1 IRE protein kinase, variant [Puccinia triticina 1-1 BBBD Race	Q6FUI3#PHI:2691#IRE1#5478#Candida_glabrata#reduced_virulence	-	3NUNM : IRE protein kinase	PF00069(IPR000719);	Non-apoplastic	Nucleus	noTP	nucl	Endoplasmic reticulum	Nucleus	NO	NO	NO	Weakly probable (0.990)/S-212	CDD:223589 COG0515, SPS1, Serine/threonine protein kinase [General function;	CDD:228973 KOG1027, KOG1027, KOG1027, Serine/threonine protein kinase and;CDD:227983 KOG0032, KOG0032, KOG0032, Ca2+/calmodulin-dependent protein;CDD:228543 KOG0595, KOG0595, KOG0595, Serine/threonine-protein kinase involved;CDD:228531 KOG0583, KOG0583, KOG0583, Serine/threonine protein kinase [Signal;CDD:228147 KOG0198, KOG0198, KOG0198, MEKK and related serine/threonine;CDD:228141 KOG0192, KOG0192, KOG0192, Tyrosine kinase specific for activated;CDD:228563 KOG0615, KOG0615, KOG0615, Serine/threonine protein kinase Chk2;CDD:232572 KOG4645, KOG4645, KOG4645, MAPKKK (MAP kinase kinase kinase);CDD:228547 KOG0599, KOG0599, KOG0599, Phosphorylase kinase gamma subunit;CDD:228523 KOG0575, KOG0575, KOG0575, Polo-like serine/threonine protein;CDD:228608 KOG0661, KOG0661, KOG0661, MAPK related serine/threonine protein;CDD:229129 KOG1187, KOG1187, KOG1187, Serine/threonine protein kinase [Signal;CDD:232643 KOG4717, KOG4717, KOG4717, Serine/threonine protein kinase [Signal;CDD:228143 KOG0194, KOG0194, KOG0194, Protein tyrosine kinase [Signal transduction;CDD:228614 KOG0667, KOG0667, KOG0667, Dual-specificity tyrosine-phosphorylation;CDD:228536 KOG0588, KOG0588, KOG0588, Serine/threonine protein kinase [Cell;CDD:228605 KOG0658, KOG0658, KOG0658, Glycogen synthase kinase-3 [Carbohydrate;CDD:228540 KOG0592, KOG0592, KOG0592, 3-phosphoinositide-dependent protein;CDD:228537 KOG0589, KOG0589, KOG0589, Serine/threonine protein kinase [General;CDD:228546 KOG0598, KOG0598, KOG0598, Ribosomal protein S6 kinase and related;CDD:228548 KOG0600, KOG0600, KOG0600, Cdc2-related protein kinase [Cell;CDD:228542 KOG0594, KOG0594, KOG0594, Protein kinase PCTAIRE and related;CDD:228545 KOG0597, KOG0597, KOG0597, Serine-threonine protein kinase FUSED;CDD:232208 KOG4279, KOG4279, KOG4279, Serine/threonine protein kinase [Signal;CDD:232179 KOG4250, KOG4250, KOG4250, TANK binding protein kinase TBK1 [Signal;CDD:228529 KOG0581, KOG0581, KOG0581, Mitogen-activated protein kinase kinase;CDD:228150 KOG0201, KOG0201, KOG0201, Serine/threonine protein kinase [Signal;CDD:228533 KOG0585, KOG0585, KOG0585, Ca2+/calmodulin-dependent protein;CDD:229928 KOG1989, KOG1989, KOG1989, ARK protein kinase family [Signal;CDD:232165 KOG4236, KOG4236, KOG4236, Serine/threonine protein kinase PKC;CDD:228610 KOG0663, KOG0663, KOG0663, Protein kinase PITSLRE and related;CDD:228606 KOG0659, KOG0659, KOG0659, Cdk activating kinase (CAK)/RNA polymerase;CDD:228530 KOG0582, KOG0582, KOG0582, Ste20-like serine/threonine protein;CDD:228930 KOG0984, KOG0984, KOG0984, Mitogen-activated protein kinase (MAPK);CDD:228559 KOG0611, KOG0611, KOG0611, Predicted serine/threonine protein;CDD:231586 KOG3653, KOG3653, KOG3653, Transforming growth factor beta/activin;CDD:228551 KOG0603, KOG0603, KOG0603, Ribosomal protein S6 kinase [Signal;CDD:228552 KOG0604, KOG0604, KOG0604, MAP kinase-activated protein kinase;CDD:229095 KOG1152, KOG1152, KOG1152, Signal transduction serine/threonine;CDD:228538 KOG0590, KOG0590, KOG0590, Checkpoint kinase and related serine/threonine;CDD:228534 KOG0586, KOG0586, KOG0586, Serine/threonine protein kinase [General;CDD:227984 KOG0033, KOG0033, KOG0033, Ca2+/calmodulin-dependent protein;CDD:228535 KOG0587, KOG0587, KOG0587, Traf2- and Nck-interacting kinase;CDD:228539 KOG0591, KOG0591, KOG0591, NIMA (never in mitosis)-related G2-specific;CDD:228526 KOG0578, KOG0578, KOG0578, p21-activated serine/threonine protein;CDD:228616 KOG0669, KOG0669, KOG0669, Cyclin T-dependent kinase CDK9 [Cell;CDD:228952 KOG1006, KOG1006, KOG1006, Mitogen-activated protein kinase (MAPK);CDD:228541 KOG0593, KOG0593, KOG0593, Predicted protein kinase KKIAMRE [General;CDD:228932 KOG0986, KOG0986, KOG0986, G protein-coupled receptor kinase;CDD:232647 KOG4721, KOG4721, KOG4721, Serine/threonine protein kinase, contains;CDD:228612 KOG0665, KOG0665, KOG0665, Jun-N-terminal kinase (JNK) [Signal;CDD:228544 KOG0596, KOG0596, KOG0596, Dual specificity; serine/threonine;CDD:228560 KOG0612, KOG0612, KOG0612, Rho-associated, coiled-coil containing;CDD:228564 KOG0616, KOG0616, KOG0616, cAMP-dependent protein kinase catalytic;CDD:228611 KOG0664, KOG0664, KOG0664, Nemo-like MAPK-related serine/threonine;CDD:228613 KOG0666, KOG0666, KOG0666, Cyclin C-dependent kinase CDK8 [Transcription].;CDD:228641 KOG0694, KOG0694, KOG0694, Serine/threonine protein kinase [Signal;CDD:228556 KOG0608, KOG0608, KOG0608, Warts/lats-like serine threonine kinases;CDD:229094 KOG1151, KOG1151, KOG1151, Tousled-like protein kinase [Signal;CDD:228549 KOG0601, KOG0601, KOG0601, Cyclin-dependent kinase WEE1 [Cell;CDD:228142 KOG0193, KOG0193, KOG0193, Serine/threonine protein kinase RAF;CDD:228527 KOG0579, KOG0579, KOG0579, Ste20-like serine/threonine protein;CDD:228149 KOG0200, KOG0200, KOG0200, Fibroblast/platelet-derived growth;CDD:228553 KOG0605, KOG0605, KOG0605, NDR and related serine/threonine kinases;CDD:228522 KOG0574, KOG0574, KOG0574, STE20-like serine/threonine kinase;CDD:228146 KOG0197, KOG0197, KOG0197, Tyrosine kinases [Signal transduction;CDD:228981 KOG1035, KOG1035, KOG1035, eIF-2alpha kinase GCN2 [Translation,;CDD:228148 KOG0199, KOG0199, KOG0199, ACK and related non-receptor tyrosine;CDD:228609 KOG0662, KOG0662, KOG0662, Cyclin-dependent kinase CDK5 [Intracellular;CDD:229107 KOG1164, KOG1164, KOG1164, Casein kinase (serine/threonine/tyrosine;CDD:229991 KOG2052, KOG2052, KOG2052, Activin A type IB receptor, serine/threonine;CDD:232207 KOG4278, KOG4278, KOG4278, Protein tyrosine kinase [Signal transduction;CDD:228558 KOG0610, KOG0610, KOG0610, Putative serine/threonine protein;CDD:228525 KOG0577, KOG0577, KOG0577, Serine/threonine protein kinase [Signal;CDD:228555 KOG0607, KOG0607, KOG0607, MAP kinase-interacting kinase and;CDD:228972 KOG1026, KOG1026, KOG1026, Nerve growth factor receptor TRKA;CDD:228971 KOG1025, KOG1025, KOG1025, Epidermal growth factor receptor EGFR;CDD:229039 KOG1095, KOG1095, KOG1095, Protein tyrosine kinase [Signal transduction;CDD:230284 KOG2345, KOG2345, KOG2345, Serine/threonine protein kinase/TGF-beta;CDD:228618 KOG0671, KOG0671, KOG0671, LAMMER dual specificity kinases [Signal;CDD:228637 KOG0690, KOG0690, KOG0690, Serine/threonine protein kinase [Signal;CDD:228562 KOG0614, KOG0614, KOG0614, cGMP-dependent protein kinase [Signal;CDD:228643 KOG0696, KOG0696, KOG0696, Serine/threonine protein kinase [Signal;CDD:229232 KOG1290, KOG1290, KOG1290, Serine/threonine protein kinase [Signal;CDD:228607 KOG0660, KOG0660, KOG0660, Mitogen-activated protein kinase [Signal;CDD:229038 KOG1094, KOG1094, KOG1094, Discoidin domain receptor DDR1 [Signal;CDD:229110 KOG1167, KOG1167, KOG1167, Serine/threonine protein kinase of;CDD:229106 KOG1163, KOG1163, KOG1163, Casein kinase (serine/threonine/tyrosine;CDD:228642 KOG0695, KOG0695, KOG0695, Serine/threonine protein kinase [Signal;CDD:228528 KOG0580, KOG0580, KOG0580, Serine/threonine protein kinase [Cell;CDD:229109 KOG1166, KOG1166, KOG1166, Mitotic checkpoint serine/threonine;CDD:232088 KOG4158, KOG4158, KOG4158, BRPK/PTEN-induced protein kinase [Signal;	CDD:365850 pfam00069, Pkinase, Protein kinase domain.;CDD:369480 pfam07714, Pkinase_Tyr, Protein tyrosine kinase.;	CDD:177649 PLN00009, PLN00009, cyclin-dependent kinase A; Provisional.;CDD:215036 PLN00034, PLN00034, mitogen-activated protein kinase kinase;;CDD:223069 PHA03390, pk1, serine/threonine-protein kinase 1; Provisional.;CDD:215638 PLN03225, PLN03225, Serine/threonine-protein kinase SNT7; Provisional.;CDD:173333 PTZ00036, PTZ00036, glycogen synthase kinase; Provisional.;CDD:240233 PTZ00024, PTZ00024, cyclin-dependent protein kinase; Provisional.;CDD:178763 PLN03224, PLN03224, probable serine/threonine protein kinase;;CDD:140289 PTZ00263, PTZ00263, protein kinase A catalytic subunit; Provisional.;CDD:183880 PRK13184, pknD, serine/threonine-protein kinase PknD.;	CDD:214567 smart00220, S_TKc, Serine/Threonine protein kinases, catalytic;CDD:197581 smart00219, TyrKc, Tyrosine kinase, catalytic domain. Phosphotransferases.;CDD:214568 smart00221, STYKc, Protein kinase; unclassified specificity.;	CDD:274846 TIGR03903, TOMM_kin_cyc, TOMM system kinase/cyclase fusion protein.;	-	-	-
4576989	gene_3369	jgi|Phapa1|4576989|e_gw1.99.33.1	YES	YES	NO	NO	NO	Secreted (classically predicted)	467	7	1.5	No hits	No hits	No hits	No hits	No hits	gi|169856096|ref|XP_001834710| Putative uncharacterized protein	No hits	No hits	AEM55579.1 hypothetical protein [Puccinia striiformis f. sp. tritici]	G5EHM3#PHI:4231#MoFLP1#318829#Magnaporthe_oryzae#reduced_virulence	-	3P0QV : Fasciclin	PF02469(IPR000782);PF02469(IPR000782);	Apoplastic	Nucleus	SP	extr	Cell membrane	Not classified	NO	NO	NO	High probable (0.999)/P-441	CDD:225214 COG2335, COG2335, Secreted and surface protein containing fasciclin-like;	CDD:229378 KOG1437, KOG1437, KOG1437, Fasciclin and related adhesion glycoproteins;	CDD:367095 pfam02469, Fasciclin, Fasciclin domain. This extracellular domain;	No hits	CDD:214719 smart00554, FAS1, Four repeated domains in the Fasciclin I family;	No hits	NO	NO	NO
4576993	gene_6506	jgi|Phapa1|4576993|e_gw1.100.13.1	YES	YES	NO	NO	YES	Secreted (classically predicted)	67	0	0	No hits	No hits	No hits	No hits	No hits	No hits	No hits	No hits	XP_002616295.1 cell division control protein 48 [Clavispora lusitaniae ATCC	No hits	-	3PFBP	-	Non-apoplastic	Nucleus	SP	mito	Mitochondrion	Mitochondria	NO	NO	NO	Not GPI-anchored (0.015)/D-45	No hits	No hits	No hits	No hits	No hits	No hits	NO	NO	YES
4577022	gene_6511	jgi|Phapa1|4577022|e_gw1.100.2.1	NO	NO	NO	NO	YES	Secreted (non-classically predicted)	190	20	10.53	No hits	Seq6084-14dai	No hits	No hits	No hits	gi|189210044|ref|XP_001941354| 3-phytase [Pyrenophora tritici-repentis	No hits	No hits	PLW22881.1 hypothetical protein PCASD_17813, partial [Puccinia coronata	No hits	-	3NWNI : (ABC) transporter	-	Apoplastic	Nucleus	noTP	nucl	Extracellular	Nucleus	5-7;137-139;158-160	NO	NO	Not GPI-anchored (0.478)/C-165	No hits	CDD:228940 KOG0994, KOG0994, KOG0994, Extracellular matrix glycoprotein;CDD:232218 KOG4289, KOG4289, KOG4289, Cadherin EGF LAG seven-pass G-type;	No hits	No hits	No hits	No hits	-	-	-
4577025	gene_4493	jgi|Phapa1|4577025|e_gw1.101.16.1	NO	NO	NO	NO	YES	Secreted (non-classically predicted)	136	0	0	No hits	No hits	No hits	No hits	No hits	No hits	No hits	No hits	POW05732.1 hypothetical protein PSHT_10666 [Puccinia striiformis]	No hits	-	3NU3K : Gtpase activating protein	-	Non-apoplastic	Nucleus	noTP	cyto	Cytoplasm	Cytoplasm	NO	NO	NO	Weakly probable (0.990)/Y-114	CDD:227586 COG5261, IQG1, Protein involved in regulation of cellular morphogenesis/cytokinesis;	CDD:230067 KOG2128, KOG2128, KOG2128, Ras GTPase-activating protein family;	No hits	No hits	No hits	No hits	-	-	-
4577036	gene_4499	jgi|Phapa1|4577036|e_gw1.101.4.1	YES	NO	NO	NO	YES	Secreted (classically predicted)	133	2	1.5	No hits	No hits	No hits	No hits	No hits	No hits	No hits	No hits	XP_003890637.1 hypothetical protein PGTG_20670 [Puccinia graminis f. sp. tritici	No hits	-	-	-	Non-apoplastic	Nucleus	SP	extr	Mitochondrion	Not classified	NO	NO	NO	Not GPI-anchored (0.193)/I-109	No hits	No hits	No hits	No hits	No hits	No hits	YES	NO	YES
4577042	gene_4495	jgi|Phapa1|4577042|e_gw1.101.5.1	NO	NO	NO	NO	YES	Secreted (non-classically predicted)	135	2	1.48	No hits	No hits	No hits	No hits	No hits	No hits	No hits	No hits	PLW25332.1 hypothetical protein PCANC_26841 [Puccinia coronata var. avenae	No hits	-	3PMGE	-	Non-apoplastic	Nucleus	noTP	nucl	Extracellular	Nucleus	94-96	NO	NO	Not GPI-anchored (0.452)/R-115	No hits	No hits	No hits	No hits	No hits	No hits	-	-	-
4577047	gene_4496	jgi|Phapa1|4577047|e_gw1.101.7.1	NO	NO	NO	NO	YES	Secreted (non-classically predicted)	121	0	0	No hits	No hits	No hits	No hits	No hits	No hits	No hits	No hits	KNZ58534.1 hypothetical protein VP01_1913g6 [Puccinia sorghi]	No hits	-	3PMGE	-	Non-apoplastic	Nucleus	noTP	nucl	Mitochondrion	Nucleus	NO	NO	NO	Not GPI-anchored (0.227)/E-98	No hits	No hits	No hits	No hits	No hits	No hits	-	-	-
4577104	gene_2353	jgi|Phapa1|4577104|e_gw1.102.58.1	NO	NO	NO	NO	YES	Secreted (non-classically predicted)	107	5	4.67	No hits	No hits	No hits	No hits	No hits	No hits	No hits	No hits	CCO30112.1 ATP-dependent RNA helicase DHX8/PRP22 [Rhizoctonia solani AG-1	I1RM25#PHI:1579#GzOB019#5518#Fusarium_graminearum#unaffected_pathogenicity	-	3NVRX : ATP-dependent, RNA helicase	-	Non-apoplastic	Nucleus	noTP	cyto	Cytoplasm	Cytoplasm	NO	NO	NO	Not GPI-anchored (0.227)/N-81	CDD:224557 COG1643, HrpA, HrpA-like helicases [DNA replication, recombination,;	CDD:228868 KOG0922, KOG0922, KOG0922, DEAH-box RNA helicase [RNA processing;CDD:228869 KOG0923, KOG0923, KOG0923, mRNA splicing factor ATP-dependent;CDD:228870 KOG0924, KOG0924, KOG0924, mRNA splicing factor ATP-dependent;CDD:228871 KOG0925, KOG0925, KOG0925, mRNA splicing factor ATP-dependent;CDD:228872 KOG0926, KOG0926, KOG0926, DEAH-box RNA helicase [RNA processing;CDD:228866 KOG0920, KOG0920, KOG0920, ATP-dependent RNA helicase A [RNA;CDD:228867 KOG0921, KOG0921, KOG0921, Dosage compensation complex, subunit;	No hits	CDD:182986 PRK11131, PRK11131, ATP-dependent RNA helicase HrpA; Provisional.;CDD:236950 PRK11664, PRK11664, ATP-dependent RNA helicase HrpB; Provisional.;	CDD:214692 smart00487, DEXDc, DEAD-like helicases superfamily.;	CDD:273900 TIGR01967, ATP-dependent_RNA_helicase_HrpA, RNA helicase HrpA.;CDD:273901 TIGR01970, ATP-dependent_RNA_helicase_HrpB, ATP-dependent helicase;	-	-	-
4577110	gene_2358	jgi|Phapa1|4577110|e_gw1.102.72.1	NO	NO	NO	NO	YES	Secreted (non-classically predicted)	104	0	0	No hits	No hits	No hits	No hits	No hits	No hits	No hits	No hits	PLW39363.1 hypothetical protein PCASD_05033 [Puccinia coronata var. avenae	No hits	-	3P772 : Belongs to the small heat shock protein (HSP20) family	PF00011(IPR002068);	Non-apoplastic	Nucleus	noTP	cyto_nucl	Cytoplasm	Nucleus	NO	NO	NO	Not GPI-anchored (0.712)/S-79	CDD:223149 COG0071, IbpA, Molecular chaperone (small heat shock protein);	CDD:228657 KOG0710, KOG0710, KOG0710, Molecular chaperone (small heat-shock;	CDD:365807 pfam00011, HSP20, Hsp20/alpha crystallin family. Not only do;	No hits	No hits	No hits	-	-	-
4577114	gene_4269	jgi|Phapa1|4577114|e_gw1.103.36.1	YES	YES	NO	NO	NO	Secreted (classically predicted)	423	6	1.42	No hits	No hits	No hits	No hits	No hits	gi|115386478|ref|XP_001209780| Predicted protein [Aspergillus	No hits	No hits	PLW06057.1 hypothetical protein PCANC_24214 [Puccinia coronata var. avenae	No hits	-	3P06C : serum paraoxonase arylesterase	-	Non-apoplastic	Nucleus	SP	extr	Extracellular	Extracellular	66-68	NO	NO	Not GPI-anchored (0.606)/T-392	No hits	No hits	No hits	No hits	No hits	No hits	NO	NO	NO
4577128	gene_4258	jgi|Phapa1|4577128|e_gw1.103.8.1	NO	NO	NO	NO	YES	Secreted (non-classically predicted)	72	10	13.89	No hits	No hits	No hits	No hits	No hits	No hits	No hits	sid|344254|pid|344254|hfid|42|sfid|5|gb|AIO05660.1|taxonID|32630|syntheticconstruct	KNE95024.1 ubiquitin-60S ribosomal protein L40 [Puccinia striiformis f.	No hits	-	3P1TN : ribosomal protein	PF01020(IPR001975);	Non-apoplastic	Nucleus	noTP	mito	Extracellular	Not classified	NO	NO	33-35;44-46	Not GPI-anchored (0.748)/T-52	CDD:224469 COG1552, RPL40A, Ribosomal protein L40E [Translation, ribosomal;	CDD:227955 KOG0003, KOG0003, KOG0003, Ubiquitin/60s ribosomal protein L40;CDD:227956 KOG0004, KOG0004, KOG0004, Ubiquitin/40S ribosomal protein S27a;	CDD:366420 pfam01020, Ribosomal_L40e, Ribosomal L40e family. Bovine L40;	No hits	No hits	No hits	-	-	-
4577163	gene_4376	jgi|Phapa1|4577163|e_gw1.104.15.1	NO	NO	NO	NO	YES	Secreted (non-classically predicted)	79	10	12.66	No hits	No hits	No hits	No hits	No hits	gi|145232925|ref|XP_001399835| Remark: a splice site was detected	No hits	sid|344254|pid|344254|hfid|42|sfid|5|gb|AIO05660.1|taxonID|32630|syntheticconstruct	KNE95024.1 ubiquitin-60S ribosomal protein L40 [Puccinia striiformis f.	No hits	-	3P1TN : ribosomal protein	PF01020(IPR001975);	Non-apoplastic	Nucleus	noTP	mito	Extracellular	Not classified	NO	NO	40-42;51-53	Not GPI-anchored (0.348)/C-57	CDD:224469 COG1552, RPL40A, Ribosomal protein L40E [Translation, ribosomal;	CDD:227955 KOG0003, KOG0003, KOG0003, Ubiquitin/60s ribosomal protein L40;CDD:227956 KOG0004, KOG0004, KOG0004, Ubiquitin/40S ribosomal protein S27a;	CDD:366420 pfam01020, Ribosomal_L40e, Ribosomal L40e family. Bovine L40;	No hits	CDD:214563 smart00213, UBQ, Ubiquitin homologues. Ubiquitin-mediated proteolysis;	No hits	-	-	-
4577254	gene_4989	jgi|Phapa1|4577254|e_gw1.107.42.1	NO	NO	NO	NO	YES	Secreted (non-classically predicted)	141	5	3.55	No hits	No hits	No hits	No hits	No hits	No hits	No hits	No hits	OAV93398.1 hypothetical protein PTTG_27334 [Puccinia triticina 1-1 BBBD	No hits	-	3PAGT	-	Non-apoplastic	Nucleus	noTP	nucl	Nucleus	Nucleus	NO	NO	NO	Not GPI-anchored (0.211)/N-121	No hits	No hits	No hits	No hits	No hits	No hits	-	-	-
4577294	gene_4747	jgi|Phapa1|4577294|e_gw1.108.24.1	NO	YES	NO	NO	YES	Secreted (classically predicted)	303	6	1.98	No hits	No hits	No hits	No hits	No hits	gi|169851210|ref|XP_001832296| Putative uncharacterized protein	No hits	No hits	KAA1080104.1 hypothetical protein PGTUg99_011221 [Puccinia graminis f. sp.	Q30E79#PHI:673#Can1#5207#Cryptococcus_neoformans#unaffected_pathogenicity	-	3P65B : Reversible hydration of carbon dioxide	PF00484(IPR001765);	Non-apoplastic	Nucleus	SP	mito	Extracellular	Not classified	NO	NO	NO	Not GPI-anchored (0.748)/N-281	CDD:223365 COG0288, CynT, Carbonic anhydrase [Inorganic ion transport and;	CDD:229519 KOG1578, KOG1578, KOG1578, Predicted carbonic anhydrase involved;	CDD:366124 pfam00484, Pro_CA, Carbonic anhydrase. This family includes;	CDD:182460 PRK10437, PRK10437, carbonic anhydrase; Provisional.;CDD:215111 PLN02154, PLN02154, carbonic anhydrase.;CDD:177809 PLN00416, PLN00416, carbonate dehydratase.;CDD:178583 PLN03006, PLN03006, carbonate dehydratase.;CDD:178588 PLN03014, PLN03014, carbonic anhydrase.;CDD:237927 PRK15219, PRK15219, carbonic anhydrase; Provisional.;CDD:166660 PLN03019, PLN03019, carbonic anhydrase.;	CDD:214929 smart00947, Pro_CA, Carbonic anhydrase. Carbonic anhydrases;	No hits	NO	NO	YES
4577327	gene_2840	jgi|Phapa1|4577327|e_gw1.110.11.1	NO	NO	NO	NO	YES	Secreted (non-classically predicted)	61	4	6.56	No hits	No hits	No hits	No hits	No hits	No hits	No hits	No hits	PLW47399.1 hypothetical protein PCANC_05834 [Puccinia coronata var. avenae	No hits	-	3PC4S : Belongs to the argonaute family	-	Apoplastic	Nucleus	noTP	cyto_nucl	Extracellular	Nucleus	14-16	NO	NO	Not GPI-anchored (0.081)/V-36	No hits	CDD:228987 KOG1041, KOG1041, KOG1041, Translation initiation factor 2C (eIF-2C);	CDD:366952 pfam02171, Piwi, Piwi domain. This domain is found in the protein;	No hits	CDD:214930 smart00950, Piwi, This domain is found in the protein Piwi and;	No hits	-	-	-
4577329	gene_2826	jgi|Phapa1|4577329|e_gw1.110.4.1	NO	NO	NO	NO	YES	Secreted (non-classically predicted)	192	1	0.52	No hits	No hits	No hits	No hits	No hits	No hits	No hits	No hits	XP_007415084.1 uncharacterized protein MELLADRAFT_75572 [Melampsora larici-populina	No hits	-	3NUXN : Saccharomyces cerevisiae YJR098c	-	Non-apoplastic	Nucleus	noTP	cysk	Nucleus	Nucleus	NO	NO	NO	Not GPI-anchored (0.244)/G-167	No hits	No hits	No hits	No hits	No hits	No hits	-	-	-
4577342	gene_2841	jgi|Phapa1|4577342|e_gw1.110.10.1	NO	NO	NO	NO	YES	Secreted (non-classically predicted)	150	7	4.67	No hits	No hits	No hits	No hits	No hits	gi|145614416|ref|XP_362345| Putative uncharacterized protein	No hits	sid|266115|pid|266115|hfid|110|sfid|7|gb|XP_013245431.1|taxonID|1037660|TilletiariaanomalaUBC951	PLW14803.1 hypothetical protein PCANC_18894 [Puccinia coronata var. avenae	Q99079#PHI:100#ADR1#5270#Ustilago_maydis#loss_of_pathogenicity	-	3NU4K : camp-dependent protein kinase	PF00069(IPR000719);	Non-apoplastic	Nucleus	noTP	cyto	Mitochondrion	Not classified	127-129	NO	NO	Not GPI-anchored (0.259)/C-129	CDD:223589 COG0515, SPS1, Serine/threonine protein kinase [General function;	CDD:228546 KOG0598, KOG0598, KOG0598, Ribosomal protein S6 kinase and related;CDD:228564 KOG0616, KOG0616, KOG0616, cAMP-dependent protein kinase catalytic;CDD:228641 KOG0694, KOG0694, KOG0694, Serine/threonine protein kinase [Signal;CDD:228637 KOG0690, KOG0690, KOG0690, Serine/threonine protein kinase [Signal;CDD:228545 KOG0597, KOG0597, KOG0597, Serine-threonine protein kinase FUSED;CDD:228643 KOG0696, KOG0696, KOG0696, Serine/threonine protein kinase [Signal;CDD:228562 KOG0614, KOG0614, KOG0614, cGMP-dependent protein kinase [Signal;CDD:228642 KOG0695, KOG0695, KOG0695, Serine/threonine protein kinase [Signal;CDD:228563 KOG0615, KOG0615, KOG0615, Serine/threonine protein kinase Chk2;CDD:228531 KOG0583, KOG0583, KOG0583, Serine/threonine protein kinase [Signal;CDD:228543 KOG0595, KOG0595, KOG0595, Serine/threonine-protein kinase involved;CDD:228932 KOG0986, KOG0986, KOG0986, G protein-coupled receptor kinase;CDD:228553 KOG0605, KOG0605, KOG0605, NDR and related serine/threonine kinases;CDD:228540 KOG0592, KOG0592, KOG0592, 3-phosphoinositide-dependent protein;CDD:228556 KOG0608, KOG0608, KOG0608, Warts/lats-like serine threonine kinases;CDD:228523 KOG0575, KOG0575, KOG0575, Polo-like serine/threonine protein;CDD:228539 KOG0591, KOG0591, KOG0591, NIMA (never in mitosis)-related G2-specific;CDD:228560 KOG0612, KOG0612, KOG0612, Rho-associated, coiled-coil containing;CDD:228551 KOG0603, KOG0603, KOG0603, Ribosomal protein S6 kinase [Signal;CDD:227983 KOG0032, KOG0032, KOG0032, Ca2+/calmodulin-dependent protein;CDD:228537 KOG0589, KOG0589, KOG0589, Serine/threonine protein kinase [General;CDD:228528 KOG0580, KOG0580, KOG0580, Serine/threonine protein kinase [Cell;CDD:228526 KOG0578, KOG0578, KOG0578, p21-activated serine/threonine protein;CDD:228558 KOG0610, KOG0610, KOG0610, Putative serine/threonine protein;CDD:228536 KOG0588, KOG0588, KOG0588, Serine/threonine protein kinase [Cell;CDD:228150 KOG0201, KOG0201, KOG0201, Serine/threonine protein kinase [Signal;CDD:228529 KOG0581, KOG0581, KOG0581, Mitogen-activated protein kinase kinase;CDD:228527 KOG0579, KOG0579, KOG0579, Ste20-like serine/threonine protein;CDD:232647 KOG4721, KOG4721, KOG4721, Serine/threonine protein kinase, contains;CDD:227984 KOG0033, KOG0033, KOG0033, Ca2+/calmodulin-dependent protein;CDD:228552 KOG0604, KOG0604, KOG0604, MAP kinase-activated protein kinase;CDD:228547 KOG0599, KOG0599, KOG0599, Phosphorylase kinase gamma subunit;CDD:228147 KOG0198, KOG0198, KOG0198, MEKK and related serine/threonine;CDD:228554 KOG0606, KOG0606, KOG0606, Microtubule-associated serine/threonine;CDD:228522 KOG0574, KOG0574, KOG0574, STE20-like serine/threonine kinase;CDD:228535 KOG0587, KOG0587, KOG0587, Traf2- and Nck-interacting kinase;CDD:228533 KOG0585, KOG0585, KOG0585, Ca2+/calmodulin-dependent protein;CDD:232572 KOG4645, KOG4645, KOG4645, MAPKKK (MAP kinase kinase kinase);CDD:228534 KOG0586, KOG0586, KOG0586, Serine/threonine protein kinase [General;CDD:232208 KOG4279, KOG4279, KOG4279, Serine/threonine protein kinase [Signal;CDD:232643 KOG4717, KOG4717, KOG4717, Serine/threonine protein kinase [Signal;CDD:228141 KOG0192, KOG0192, KOG0192, Tyrosine kinase specific for activated;CDD:228930 KOG0984, KOG0984, KOG0984, Mitogen-activated protein kinase (MAPK);CDD:228143 KOG0194, KOG0194, KOG0194, Protein tyrosine kinase [Signal transduction;CDD:228614 KOG0667, KOG0667, KOG0667, Dual-specificity tyrosine-phosphorylation;CDD:228559 KOG0611, KOG0611, KOG0611, Predicted serine/threonine protein;CDD:228544 KOG0596, KOG0596, KOG0596, Dual specificity; serine/threonine;CDD:232165 KOG4236, KOG4236, KOG4236, Serine/threonine protein kinase PKC;CDD:228530 KOG0582, KOG0582, KOG0582, Ste20-like serine/threonine protein;CDD:228142 KOG0193, KOG0193, KOG0193, Serine/threonine protein kinase RAF;CDD:228973 KOG1027, KOG1027, KOG1027, Serine/threonine protein kinase and;CDD:229129 KOG1187, KOG1187, KOG1187, Serine/threonine protein kinase [Signal;CDD:229928 KOG1989, KOG1989, KOG1989, ARK protein kinase family [Signal;CDD:228610 KOG0663, KOG0663, KOG0663, Protein kinase PITSLRE and related;CDD:228542 KOG0594, KOG0594, KOG0594, Protein kinase PCTAIRE and related;CDD:228555 KOG0607, KOG0607, KOG0607, MAP kinase-interacting kinase and;CDD:228548 KOG0600, KOG0600, KOG0600, Cdc2-related protein kinase [Cell;CDD:232179 KOG4250, KOG4250, KOG4250, TANK binding protein kinase TBK1 [Signal;CDD:228616 KOG0669, KOG0669, KOG0669, Cyclin T-dependent kinase CDK9 [Cell;CDD:229287 KOG1345, KOG1345, KOG1345, Serine/threonine kinase [Signal transduction;CDD:228608 KOG0661, KOG0661, KOG0661, MAPK related serine/threonine protein;CDD:228525 KOG0577, KOG0577, KOG0577, Serine/threonine protein kinase [Signal;CDD:228606 KOG0659, KOG0659, KOG0659, Cdk activating kinase (CAK)/RNA polymerase;CDD:228524 KOG0576, KOG0576, KOG0576, Mitogen-activated protein kinase kinase;CDD:228605 KOG0658, KOG0658, KOG0658, Glycogen synthase kinase-3 [Carbohydrate;CDD:229095 KOG1152, KOG1152, KOG1152, Signal transduction serine/threonine;CDD:228929 KOG0983, KOG0983, KOG0983, Mitogen-activated protein kinase (MAPK);CDD:228618 KOG0671, KOG0671, KOG0671, LAMMER dual specificity kinases [Signal;CDD:232186 KOG4257, KOG4257, KOG4257, Focal adhesion tyrosine kinase FAK,;CDD:228612 KOG0665, KOG0665, KOG0665, Jun-N-terminal kinase (JNK) [Signal;CDD:228146 KOG0197, KOG0197, KOG0197, Tyrosine kinases [Signal transduction;CDD:228952 KOG1006, KOG1006, KOG1006, Mitogen-activated protein kinase (MAPK);CDD:228607 KOG0660, KOG0660, KOG0660, Mitogen-activated protein kinase [Signal;CDD:229039 KOG1095, KOG1095, KOG1095, Protein tyrosine kinase [Signal transduction;CDD:228609 KOG0662, KOG0662, KOG0662, Cyclin-dependent kinase CDK5 [Intracellular;CDD:228541 KOG0593, KOG0593, KOG0593, Predicted protein kinase KKIAMRE [General;CDD:229038 KOG1094, KOG1094, KOG1094, Discoidin domain receptor DDR1 [Signal;CDD:228972 KOG1026, KOG1026, KOG1026, Nerve growth factor receptor TRKA;CDD:231586 KOG3653, KOG3653, KOG3653, Transforming growth factor beta/activin;CDD:228149 KOG0200, KOG0200, KOG0200, Fibroblast/platelet-derived growth;CDD:228971 KOG1025, KOG1025, KOG1025, Epidermal growth factor receptor EGFR;CDD:228970 KOG1024, KOG1024, KOG1024, Receptor-like protein tyrosine kinase;CDD:228538 KOG0590, KOG0590, KOG0590, Checkpoint kinase and related serine/threonine;CDD:229109 KOG1166, KOG1166, KOG1166, Mitotic checkpoint serine/threonine;CDD:228532 KOG0584, KOG0584, KOG0584, Serine/threonine protein kinase [General;CDD:228148 KOG0199, KOG0199, KOG0199, ACK and related non-receptor tyrosine;CDD:228617 KOG0670, KOG0670, KOG0670, U4/U6-associated splicing factor PRP4;CDD:232088 KOG4158, KOG4158, KOG4158, BRPK/PTEN-induced protein kinase [Signal;CDD:228979 KOG1033, KOG1033, KOG1033, eIF-2alpha kinase PEK/EIF2AK3 [Translation,;CDD:228981 KOG1035, KOG1035, KOG1035, eIF-2alpha kinase GCN2 [Translation,;	CDD:365850 pfam00069, Pkinase, Protein kinase domain.;CDD:369480 pfam07714, Pkinase_Tyr, Protein tyrosine kinase.;	CDD:140289 PTZ00263, PTZ00263, protein kinase A catalytic subunit; Provisional.;CDD:173616 PTZ00426, PTZ00426, cAMP-dependent protein kinase catalytic subunit;;CDD:223069 PHA03390, pk1, serine/threonine-protein kinase 1; Provisional.;CDD:240344 PTZ00283, PTZ00283, serine/threonine protein kinase; Provisional.;CDD:140293 PTZ00267, PTZ00267, NIMA-related protein kinase; Provisional.;CDD:165473 PHA03207, PHA03207, serine/threonine kinase US3; Provisional.;CDD:177557 PHA03209, PHA03209, serine/threonine kinase US3; Provisional.;CDD:165478 PHA03212, PHA03212, serine/threonine kinase US3; Provisional.;CDD:165476 PHA03210, PHA03210, serine/threonine kinase US3; Provisional.;CDD:173502 PTZ00266, PTZ00266, NIMA-related protein kinase; Provisional.;CDD:173333 PTZ00036, PTZ00036, glycogen synthase kinase; Provisional.;CDD:183880 PRK13184, pknD, serine/threonine-protein kinase PknD.;CDD:240233 PTZ00024, PTZ00024, cyclin-dependent protein kinase; Provisional.;CDD:215036 PLN00034, PLN00034, mitogen-activated protein kinase kinase;;CDD:140307 PTZ00284, PTZ00284, protein kinase; Provisional.;CDD:223009 PHA03211, PHA03211, serine/threonine kinase US3; Provisional.;	CDD:214567 smart00220, S_TKc, Serine/Threonine protein kinases, catalytic;CDD:197581 smart00219, TyrKc, Tyrosine kinase, catalytic domain. Phosphotransferases.;CDD:214568 smart00221, STYKc, Protein kinase; unclassified specificity.;	CDD:274846 TIGR03903, TOMM_kin_cyc, TOMM system kinase/cyclase fusion protein.;	-	-	-
4577356	gene_6038	jgi|Phapa1|4577356|e_gw1.111.14.1	NO	NO	NO	NO	YES	Secreted (non-classically predicted)	106	1	0.94	No hits	No hits	No hits	No hits	No hits	No hits	No hits	No hits	XP_007417129.1 uncharacterized protein MELLADRAFT_40205, partial [Melampsora	I1RE94#PHI:1572#GzOB012#5518#Fusarium_graminearum#unaffected_pathogenicity	-	3NUP6 : Aspartyl-tRNA synthetase	PF00152(IPR004364);	Non-apoplastic	Nucleus	noTP	nucl	Mitochondrion	Nucleus	NO	NO	NO	Not GPI-anchored (0.640)/K-86	CDD:223096 COG0017, AsnS, Aspartyl/asparaginyl-tRNA synthetases [Translation,;CDD:223251 COG0173, AspS, Aspartyl-tRNA synthetase [Translation, ribosomal;CDD:224111 COG1190, LysU, Lysyl-tRNA synthetase (class II) [Translation,;	CDD:228504 KOG0556, KOG0556, KOG0556, Aspartyl-tRNA synthetase [Translation,;CDD:228503 KOG0555, KOG0555, KOG0555, Asparaginyl-tRNA synthetase [Translation,;CDD:228502 KOG0554, KOG0554, KOG0554, Asparaginyl-tRNA synthetase (mitochondrial);CDD:229824 KOG1885, KOG1885, KOG1885, Lysyl-tRNA synthetase (class II) [Translation,;CDD:230350 KOG2411, KOG2411, KOG2411, Aspartyl-tRNA synthetase, mitochondrial;	CDD:365908 pfam00152, tRNA-synt_2, tRNA synthetases class II (D, K and N).;	CDD:215456 PLN02850, PLN02850, aspartate-tRNA ligase.;CDD:235354 PRK05159, aspC, aspartyl-tRNA synthetase; Provisional.;CDD:173592 PTZ00401, PTZ00401, aspartyl-tRNA synthetase; Provisional.;CDD:235176 PRK03932, asnC, asparaginyl-tRNA synthetase; Validated.;CDD:234775 PRK00476, aspS, aspartyl-tRNA synthetase; Validated.;CDD:215490 PLN02903, PLN02903, aminoacyl-tRNA ligase.;CDD:105955 PRK12820, PRK12820, bifunctional aspartyl-tRNA synthetase/aspartyl/glutamyl-tRNA;CDD:215278 PLN02502, PLN02502, lysyl-tRNA synthetase.;CDD:235808 PRK06462, PRK06462, asparagine synthetase A; Reviewed.;CDD:173607 PTZ00417, PTZ00417, lysine-tRNA ligase; Provisional.;CDD:185588 PTZ00385, PTZ00385, lysyl-tRNA synthetase; Provisional.;CDD:234778 PRK00484, lysS, lysyl-tRNA synthetase; Reviewed.;CDD:171504 PRK12445, PRK12445, lysyl-tRNA synthetase; Reviewed.;	No hits	CDD:273087 TIGR00458, Aspartate--tRNAAsp/Asn_ligase, nondiscriminating aspartyl-tRNA;CDD:273086 TIGR00457, Asparagine--tRNA_ligase, asparaginyl-tRNA synthetase.;CDD:211576 TIGR00459, Aspartate--tRNA_ligase, aspartyl-tRNA synthetase,;CDD:273107 TIGR00499, Lysine--tRNA_ligase, lysyl-tRNA synthetase, eukaryotic;	-	-	-
4577376	gene_3967	jgi|Phapa1|4577376|e_gw1.112.8.1	NO	NO	NO	NO	YES	Secreted (non-classically predicted)	218	5	2.29	No hits	No hits	No hits	No hits	No hits	gi|115433338|ref|XP_001216806| Putative uncharacterized protein	No hits	sid|223009|pid|223009|hfid|2579|sfid|7|gb|XP_015410195.1|taxonID|1509407|AspergillusnomiusNRRL13137	PLW20636.1 hypothetical protein PCANC_06052 [Puccinia coronata var. avenae	Q4V006#PHI:3947#XC_0281#339#Xanthomonas_campestris#reduced_virulence	-	3NWNE : )-reductase	PF00248(IPR023210);	Non-apoplastic	Nucleus	noTP	cyto_nucl	Peroxisome	Nucleus	NO	NO	NO	Not GPI-anchored (0.133)/G-196	CDD:223739 COG0667, Tas, Predicted oxidoreductases (related to aryl-alcohol;CDD:223729 COG0656, ARA1, Aldo/keto reductases, related to diketogulonate;CDD:227322 COG4989, COG4989, Predicted oxidoreductase [General function;	CDD:229516 KOG1575, KOG1575, KOG1575, Voltage-gated shaker-like K+ channel,;CDD:229518 KOG1577, KOG1577, KOG1577, Aldo/keto reductase family proteins;	CDD:365976 pfam00248, Aldo_ket_red, Aldo/keto reductase family. This family;	CDD:182140 PRK09912, PRK09912, L-glyceraldehyde 3-phosphate reductase; Provisional.;CDD:236676 PRK10376, PRK10376, putative oxidoreductase; Provisional.;CDD:236727 PRK10625, tas, putative aldo-keto reductase; Provisional.;CDD:183012 PRK11172, dkgB, 2,5-didehydrogluconate reductase DkgB.;	No hits	CDD:213602 TIGR01293, potassium_channel_beta_2_subunit, voltage-dependent;	-	-	-
4577389	gene_3954	jgi|Phapa1|4577389|e_gw1.112.43.1	YES	YES	NO	NO	YES	Secreted (classically predicted)	247	8	3.24	de_novo_2911	No hits	No hits	No hits	No hits	gi|39972509|ref|XP_367645| Putative uncharacterized protein [Magnaporthe	No hits	No hits	XP_007403659.1 Non-catalytic module family EXPN [Melampsora larici-populina	No hits	EXPN-CBM63 - Distantly related to plant expansins / Carbohydrate-Binding Module Family 63 protein	3NV2K : extracellular cellulase	-	Apoplastic	Cloroplast; Nucleus	SP	extr	Extracellular	Extracellular	NO	NO	NO	Not GPI-anchored (0.081)/D-223	CDD:226755 COG4305, COG4305, Endoglucanase C-terminal domain/subunit and;	No hits	No hits	No hits	No hits	No hits	NO	NO	YES
4577399	gene_3951	jgi|Phapa1|4577399|e_gw1.112.9.1	YES	NO	NO	NO	NO	Secreted (classically predicted)	257	12	4.67	de_novo_2911	No hits	No hits	No hits	No hits	gi|46138815|ref|XP_391098	No hits	No hits	XP_007403659.1 Non-catalytic module family EXPN [Melampsora larici-populina	No hits	EXPN-CBM63 - Distantly related to plant expansins / Carbohydrate-Binding Module Family 63 protein	3NV2K : extracellular cellulase	-	Apoplastic	Nucleus	SP	extr	Cell membrane	Not classified	47-49	NO	48-50	Not GPI-anchored (0.110)/N-233	CDD:226755 COG4305, COG4305, Endoglucanase C-terminal domain/subunit and;	No hits	No hits	No hits	No hits	No hits	NO	NO	NO
4577449	gene_3577	jgi|Phapa1|4577449|e_gw1.113.25.1	NO	NO	NO	NO	YES	Secreted (non-classically predicted)	111	2	1.8	No hits	No hits	No hits	No hits	No hits	No hits	No hits	No hits	XP_007409715.1 uncharacterized protein MELLADRAFT_35945, partial [Melampsora	No hits	-	3P2TR : succinate dehydrogenase ubiquinone cytochrome b small subunit	PF05328	Non-apoplastic	Nucleus	noTP	cyto	Mitochondrion	Not classified	NO	NO	NO	Not GPI-anchored (0.302)/F-80	No hits	CDD:232028 KOG4097, KOG4097, KOG4097, Succinate dehydrogenase membrane anchor;	CDD:368389 pfam05328, CybS, CybS, succinate dehydrogenase cytochrome B small;	No hits	No hits	No hits	-	-	-
4577517	gene_5215	jgi|Phapa1|4577517|e_gw1.115.5.1	NO	NO	NO	NO	YES	Secreted (non-classically predicted)	165	2	1.21	No hits	No hits	No hits	No hits	No hits	No hits	No hits	No hits	KAA1096920.1 hypothetical protein PGT21_031623 [Puccinia graminis f. sp. tritici]	No hits	-	3P46N : Nonessential protein required for the fusion of transport vesicles derived from the endocytic pathway with the Golgi complex	PF04178(IPR007305);	Non-apoplastic	Nucleus	noTP	plas	Golgi apparatus	Not classified	NO	NO	NO	Not GPI-anchored (0.133)/F-134	CDD:227433 COG5102, SFT2, Membrane protein involved in ER to Golgi transport;	CDD:230826 KOG2887, KOG2887, KOG2887, Membrane protein involved in ER to;	CDD:367854 pfam04178, Got1, Got1/Sft2-like family. Traffic through the;	No hits	No hits	No hits	-	-	-
4577526	gene_5214	jgi|Phapa1|4577526|e_gw1.115.16.1	NO	NO	NO	NO	YES	Secreted (non-classically predicted)	77	0	0	No hits	No hits	No hits	No hits	No hits	No hits	No hits	No hits	PLW21561.1 hypothetical protein PCANC_03968 [Puccinia coronata var. avenae	No hits	-	3P9B9 : Ubiquinol-cytochrome-c reductase complex subunit (QCR10)	PF09796(IPR019182);	Apoplastic	Nucleus	noTP	mito	Mitochondrion	Mitochondria	NO	NO	NO	Not GPI-anchored (0.176)/Q-52	No hits	No hits	CDD:370701 pfam09796, QCR10, Ubiquinol-cytochrome-c reductase complex subunit;	No hits	No hits	No hits	-	-	-
4577537	gene_5199	jgi|Phapa1|4577537|e_gw1.115.28.1	YES	NO	NO	NO	NO	Secreted (classically predicted)	613	5	0.82	No hits	No hits	No hits	No hits	No hits	gi|145615782|ref|XP_001414858| Putative uncharacterized protein	No hits	sid|102452|pid|102452|hfid|104|sfid|8|gb|WP_061771352.1|taxonID|550|Enterobactercloacae	XP_007411196.1 uncharacterized protein MELLADRAFT_48734 [Melampsora larici-populina	E3Q7G1#PHI:2921__PHI:9075#FET3-2__fet3-2#31870#Colletotrichum_graminicola#reduced_virulence	AA1 - Multicopper oxidase(fragment C-term)	3NVC3 : Belongs to the multicopper oxidase family	PF07731(IPR011706);PF07732(IPR011707);PF00394(IPR001117);	Non-apoplastic	Cloroplast	SP	plas	Endoplasmic reticulum	Not classified	NO	NO	NO	Not GPI-anchored (0.028)/G-589	CDD:225043 COG2132, SufI, Putative multicopper oxidases [Secondary metabolites;	CDD:229205 KOG1263, KOG1263, KOG1263, Multicopper oxidases [Secondary metabolites;	CDD:369491 pfam07732, Cu-oxidase_3, Multicopper oxidase. This entry contains;CDD:366071 pfam00394, Cu-oxidase, Multicopper oxidase. Many of the proteins;CDD:369490 pfam07731, Cu-oxidase_2, Multicopper oxidase. This entry contains;	CDD:215324 PLN02604, PLN02604, oxidoreductase.;CDD:177843 PLN02191, PLN02191, L-ascorbate oxidase.;CDD:165622 PLN00044, PLN00044, multi-copper oxidase-related protein; Provisional.;CDD:215113 PLN02168, PLN02168, copper ion binding / pectinesterase.;CDD:178389 PLN02792, PLN02792, oxidoreductase.;CDD:177987 PLN02354, PLN02354, copper ion binding / oxidoreductase.;CDD:215536 PLN02991, PLN02991, oxidoreductase.;CDD:178429 PLN02835, PLN02835, oxidoreductase.;CDD:236810 PRK10965, PRK10965, multicopper oxidase; Provisional.;	No hits	CDD:132431 TIGR03390, hypothetical_protein_CHGG_08781, L-ascorbate oxidase,;CDD:274555 TIGR03388, L-ascorbate_oxidase, L-ascorbate oxidase, plant type.;CDD:274556 TIGR03389, laccase_11, laccase, plant. Members of this protein;CDD:273649 TIGR01480, unnamed_protein_product, copper-resistance protein,;	NO	YES	NO
4577557	gene_6778	jgi|Phapa1|4577557|e_gw1.116.17.1	NO	NO	NO	NO	YES	Secreted (non-classically predicted)	83	2	2.41	No hits	No hits	No hits	No hits	No hits	No hits	No hits	No hits	XP_007404206.1 uncharacterized protein MELLADRAFT_101543 [Melampsora larici-populina	No hits	-	3P5RA : nadh-ubiquinone oxidoreductase	PF10276(IPR019401);	Non-apoplastic	Nucleus	noTP	mito	Extracellular	Not classified	NO	NO	NO	Not GPI-anchored (0.325)/D-59	CDD:226826 COG4391, COG4391, Uncharacterized protein conserved in bacteria;	CDD:231394 KOG3456, KOG3456, KOG3456, NADH:ubiquinone oxidoreductase, NDUFS6/13;	CDD:370944 pfam10276, zf-CHCC, Zinc-finger domain. This is a short zinc-finger;	No hits	No hits	No hits	-	-	-
4577558	gene_6789	jgi|Phapa1|4577558|e_gw1.116.3.1	NO	NO	NO	NO	YES	Secreted (non-classically predicted)	121	3	2.48	No hits	No hits	No hits	No hits	No hits	No hits	No hits	No hits	PLW47399.1 hypothetical protein PCANC_05834 [Puccinia coronata var. avenae	No hits	-	3NU0D : Belongs to the argonaute family	PF02171(IPR003165);	Apoplastic	Nucleus	noTP	mito	Mitochondrion	Mitochondria	14-16	NO	49-51	Not GPI-anchored (0.537)/I-98	No hits	CDD:228987 KOG1041, KOG1041, KOG1041, Translation initiation factor 2C (eIF-2C);	CDD:366952 pfam02171, Piwi, Piwi domain. This domain is found in the protein;	CDD:215631 PLN03202, PLN03202, protein argonaute; Provisional.;	CDD:214930 smart00950, Piwi, This domain is found in the protein Piwi and;	No hits	-	-	-
4577575	gene_9474	jgi|Phapa1|4577575|e_gw1.117.15.1	YES	YES	NO	NO	NO	Secreted (classically predicted)	662	3	0.45	de_novo_13	No hits	No hits	No hits	No hits	gi|169853625|ref|XP_001833492| Putative uncharacterized protein	No hits	No hits	XP_007405525.1 uncharacterized protein MELLADRAFT_70885 [Melampsora larici-populina	No hits	-	3Q4UB : Four repeated domains in the Fasciclin I family of proteins, present in many other contexts.	PF02469(IPR000782);	Non-apoplastic	Nucleus	SP	extr	Endoplasmic reticulum	Not classified	NO	NO	NO	Not GPI-anchored (0.006)/P-639	CDD:225214 COG2335, COG2335, Secreted and surface protein containing fasciclin-like;	No hits	CDD:367095 pfam02469, Fasciclin, Fasciclin domain. This extracellular domain;	No hits	CDD:214719 smart00554, FAS1, Four repeated domains in the Fasciclin I family;	No hits	NO	NO	NO
4577587	gene_9481	jgi|Phapa1|4577587|e_gw1.117.9.1	NO	NO	NO	NO	YES	Secreted (non-classically predicted)	95	2	2.11	No hits	No hits	No hits	No hits	No hits	gi|46110949|ref|XP_382532	No hits	sid|446043|pid|446043|hfid|110|sfid|7|gb|WP_066769697.1|taxonID|1703339|Croceicoccusmobilis	RBQ94229.1 hypothetical protein VDGD_08053 [Verticillium dahliae]	Q882F5#PHI:7788#AldB_(PSPTO_2673)#317#Pseudomonas_syringae#reduced_virulence	-	3NUPB : Belongs to the aldehyde dehydrogenase family	PF00171(IPR015590);	Non-apoplastic	Nucleus	noTP	cyto_nucl	Extracellular	Nucleus	NO	NO	NO	Not GPI-anchored (0.748)/I-72	CDD:223944 COG1012, PutA, NAD-dependent aldehyde dehydrogenases [Energy;CDD:226683 COG4230, COG4230, Delta 1-pyrroline-5-carboxylate dehydrogenase;	CDD:230389 KOG2450, KOG2450, KOG2450, Aldehyde dehydrogenase [Energy production;CDD:230390 KOG2451, KOG2451, KOG2451, Aldehyde dehydrogenase [Energy production;CDD:230392 KOG2453, KOG2453, KOG2453, Aldehyde dehydrogenase [Energy production;CDD:230391 KOG2452, KOG2452, KOG2452, Formyltetrahydrofolate dehydrogenase;CDD:230395 KOG2456, KOG2456, KOG2456, Aldehyde dehydrogenase [Energy production;CDD:230393 KOG2454, KOG2454, KOG2454, Betaine aldehyde dehydrogenase [Energy;	CDD:365919 pfam00171, Aldedh, Aldehyde dehydrogenase family. This family;	CDD:237391 PRK13473, PRK13473, aminobutyraldehyde dehydrogenase.;CDD:215410 PLN02766, PLN02766, coniferyl-aldehyde dehydrogenase.;CDD:215157 PLN02278, PLN02278, succinic semialdehyde dehydrogenase.;CDD:183918 PRK13252, PRK13252, betaine aldehyde dehydrogenase; Provisional.;CDD:236501 PRK09407, gabD2, succinic semialdehyde dehydrogenase; Reviewed.;CDD:182233 PRK10090, PRK10090, aldehyde dehydrogenase A; Provisional.;CDD:177949 PLN02315, PLN02315, aldehyde dehydrogenase family 7 member.;CDD:181826 PRK09406, gabD1, succinic semialdehyde dehydrogenase; Reviewed.;CDD:215259 PLN02466, PLN02466, aldehyde dehydrogenase family 2 member.;CDD:240392 PTZ00381, PTZ00381, aldehyde dehydrogenase family protein; Provisional.;CDD:237017 PRK11904, PRK11904, bifunctional proline dehydrogenase/L-glutamate;CDD:215260 PLN02467, PLN02467, betaine aldehyde dehydrogenase.;CDD:183050 PRK11241, gabD, NADP-dependent succinate-semialdehyde dehydrogenase;CDD:237016 PRK11903, PRK11903, 3,4-dehydroadipyl-CoA semialdehyde dehydrogenase.;CDD:179543 PRK03137, PRK03137, 1-pyrroline-5-carboxylate dehydrogenase;;CDD:184426 PRK13968, PRK13968, putative succinate semialdehyde dehydrogenase;;CDD:215110 PLN00412, PLN00412, NADP-dependent glyceraldehyde-3-phosphate;CDD:182108 PRK09847, PRK09847, gamma-glutamyl-gamma-aminobutyraldehyde dehydrogenase;;CDD:236989 PRK11809, putA, trifunctional transcriptional regulator/proline;CDD:237018 PRK11905, PRK11905, bifunctional proline dehydrogenase/pyrroline-5-carboxylate;	No hits	CDD:200131 TIGR01804, Betaine_aldehyde_dehydrogenase, betaine-aldehyde dehydrogenase.;CDD:132294 TIGR03250, PhnAcAld_DH, putative phosphonoacetaldehyde dehydrogenase.;CDD:131352 TIGR02299, NAD-dependent_succinate_aldehyde_dehydrogenases, 5-carboxymethyl-2-hydroxymuconate;CDD:132260 TIGR03216, 2-hydroxymuconic_semialdehyde_dehydrogenase, 2-hydroxymuconic;CDD:132417 TIGR03374, ABALDH, 1-pyrroline dehydrogenase. Members of this;CDD:188167 TIGR01780, Succinate-semialdehyde_dehydrogenase_mitochondrial,;CDD:200087 TIGR01237, D1pyr5carbox2, delta-1-pyrroline-5-carboxylate dehydrogenase,;CDD:131331 TIGR02278, PaaN-DH, phenylacetic acid degradation protein paaN.;CDD:275104 TIGR04284, aldehyde_dehydrogenase, aldehyde dehydrogenase, Rv0768;CDD:273517 TIGR01236, D1pyr5carbox1, delta-1-pyrroline-5-carboxylate dehydrogenase,;	-	-	-
4577590	gene_3013	jgi|Phapa1|4577590|e_gw1.118.31.1	NO	NO	NO	NO	YES	Secreted (non-classically predicted)	116	2	1.72	No hits	No hits	No hits	No hits	No hits	No hits	No hits	No hits	PLW20563.1 hypothetical protein PCASD_16913 [Puccinia coronata var. avenae	G4N7U7#PHI:8629#MoAbp1_(MGG_06358)#318829#Magnaporthe_oryzae#reduced_virulence	-	3NUCT : actin binding protein	PF00241(IPR002108);	Non-apoplastic	Nucleus	noTP	cyto	Cytoplasm	Cytoplasm	NO	NO	15-17	Not GPI-anchored (0.022)/Q-92	No hits	CDD:231588 KOG3655, KOG3655, KOG3655, Drebrins and related actin binding;	CDD:365971 pfam00241, Cofilin_ADF, Cofilin/tropomyosin-type actin-binding;	No hits	CDD:214516 smart00102, ADF, Actin depolymerisation factor/cofilin -like;	No hits	-	-	-
4577593	gene_3027	jgi|Phapa1|4577593|e_gw1.118.41.1	NO	NO	NO	NO	YES	Secreted (non-classically predicted)	164	1	0.61	No hits	No hits	No hits	No hits	No hits	gi|189206157|ref|XP_001939413| Choline dehydrogenase [Pyrenophora	No hits	No hits	KNE89036.1 hypothetical protein PSTG_17506 [Puccinia striiformis f. sp.	Q2YIV2#PHI:9126#bab2_0277#235#Brucella_abortus#reduced_virulence	AA3_2 - GMC oxidoreductase(fragment N-term)	3NWDN : Belongs to the GMC oxidoreductase family	PF05199(IPR007867);	Non-apoplastic	Nucleus	mTP	mito	Plastid	Mitochondria	NO	NO	NO	Not GPI-anchored (0.348)/Q-139	CDD:225186 COG2303, BetA, Choline dehydrogenase and related flavoproteins;	CDD:229180 KOG1238, KOG1238, KOG1238, Glucose dehydrogenase/choline dehydrogenase/mandelonitrile;	CDD:368333 pfam05199, GMC_oxred_C, GMC oxidoreductase. This domain found;	CDD:235000 PRK02106, PRK02106, choline dehydrogenase; Validated.;	No hits	CDD:273814 TIGR01810, Oxygen-dependent_choline_dehydrogenase, choline dehydrogenase.;CDD:274888 TIGR03970, Rv0697, dehydrogenase, Rv0697 family. This model;	-	-	-
4577617	gene_6076	jgi|Phapa1|4577617|e_gw1.119.23.1	NO	NO	NO	NO	YES	Secreted (non-classically predicted)	58	1	1.72	No hits	No hits	No hits	No hits	No hits	No hits	No hits	No hits	XP_007411993.1 uncharacterized protein MELLADRAFT_88455 [Melampsora larici-populina	No hits	-	3PC4S : Belongs to the argonaute family	-	Apoplastic	Nucleus	noTP	cyto_nucl	Extracellular	Nucleus	44382	NO	NO	Not GPI-anchored (0.193)/L-33	No hits	No hits	No hits	No hits	CDD:214930 smart00950, Piwi, This domain is found in the protein Piwi and;	No hits	-	-	-
4577636	gene_6081	jgi|Phapa1|4577636|e_gw1.119.20.1	NO	NO	NO	NO	YES	Secreted (non-classically predicted)	52	3	5.77	No hits	No hits	No hits	No hits	No hits	No hits	No hits	No hits	PLW47399.1 hypothetical protein PCANC_05834 [Puccinia coronata var. avenae	No hits	-	3PC4S : Belongs to the argonaute family	-	Apoplastic	Nucleus	noTP	cyto_nucl	Extracellular	Nucleus	44382	NO	NO	Not GPI-anchored (0.101)/V-27	No hits	CDD:228987 KOG1041, KOG1041, KOG1041, Translation initiation factor 2C (eIF-2C);	No hits	No hits	CDD:214930 smart00950, Piwi, This domain is found in the protein Piwi and;	No hits	-	-	-
4577695	gene_4447	jgi|Phapa1|4577695|e_gw1.121.12.1	YES	YES	NO	NO	NO	Secreted (classically predicted)	524	1	0.19	No hits	No hits	No hits	No hits	No hits	gi|242219269|ref|XP_002475416| Catalase [Postia placenta (strain	No hits	No hits	PLW06537.1 hypothetical protein PCASD_25692 [Puccinia coronata var. avenae	O13289#PHI:106__PHI:7209#CAT1__cat1#5476#Candida_albicans#reduced_virulence__unaffected_pathogenicity	-	3PA1E : Occurs in almost all aerobically respiring organisms and serves to protect cells from the toxic effects of hydrogen peroxide	PF06628(IPR010582);PF00199(IPR011614);	Non-apoplastic	Nucleus	SP	extr	Extracellular	Extracellular	NO	NO	NO	Not GPI-anchored (0.227)/V-498	CDD:223824 COG0753, KatE, Catalase [Inorganic ion transport and metabolism].;	CDD:227998 KOG0047, KOG0047, KOG0047, Catalase [Inorganic ion transport;	CDD:365942 pfam00199, Catalase, Catalase.;CDD:377681 pfam06628, Catalase-rel, Catalase-related immune-responsive.;	CDD:215328 PLN02609, PLN02609, catalase.;CDD:236886 PRK11249, katE, hydroperoxidase II; Provisional.;	CDD:215003 smart01060, Catalase, Catalases are antioxidant enzymes that;	No hits	NO	NO	NO
4577704	gene_4452	jgi|Phapa1|4577704|e_gw1.121.42.1	YES	YES	NO	NO	NO	Secreted (classically predicted)	401	8	2	de_novo_107	No hits	No hits	No hits	No hits	gi|170087846|ref|XP_001875146| Glycoside hydrolase family 16	No hits	No hits	KNE89063.1 hypothetical protein PSTG_17480, partial [Puccinia striiformis	C0NFK7#PHI:6265#Eng1#5037#Histoplasma_capsulatum#reduced_virulence	GH16_1 - Glycoside Hydrolase Family 16 protein	3Q40A : glycoside hydrolase family 16 protein	PF00722(IPR000757);	Apoplastic	Cloroplast	SP	extr	Extracellular	Extracellular	197-199	NO	NO	Not GPI-anchored (0.606)/S-378	No hits	No hits	No hits	No hits	No hits	No hits	NO	YES	NO
4577741	gene_6820	jgi|Phapa1|4577741|e_gw1.122.21.1	NO	YES	NO	NO	NO	Secreted (classically predicted)	360	4	1.11	No hits	No hits	No hits	No hits	No hits	gi|121704912|ref|XP_001270719| Putative uncharacterized protein	No hits	No hits	PLW34562.1 hypothetical protein PCASD_12925 [Puccinia coronata var. avenae	No hits	-	3NXGN : vacuolar protein	-	Apoplastic	Nucleus	SP	extr	Extracellular	Extracellular	NO	NO	345-347	Not GPI-anchored (0.280)/S-340	No hits	No hits	No hits	No hits	No hits	No hits	NO	NO	NO
4577743	gene_6822	jgi|Phapa1|4577743|e_gw1.122.24.1	NO	NO	NO	NO	YES	Secreted (non-classically predicted)	329	7	2.13	No hits	No hits	No hits	No hits	No hits	gi|261197876|ref|XP_002625340| Cysteine synthase [Ajellomyces	No hits	No hits	XP_007410303.1 uncharacterized protein MELLADRAFT_86635 [Melampsora larici-populina	Q4X256#PHI:6556#mecA#746128#Aspergillus_fumigatus#unaffected_pathogenicity__reduced_virulence	-	3NW4Y : Cysteine synthase	PF00291(IPR001926);	Non-apoplastic	Nucleus	noTP	cyto	Peroxisome	Not classified	161-163	NO	72-74	Not GPI-anchored (0.193)/L-303	CDD:223110 COG0031, CysK, Cysteine synthase [Amino acid transport and metabolism].;CDD:224092 COG1171, IlvA, Threonine dehydratase [Amino acid transport and;CDD:223572 COG0498, ThrC, Threonine synthase [Amino acid transport and metabolism].;CDD:223211 COG0133, TrpB, Tryptophan synthase beta chain [Amino acid transport;	CDD:229422 KOG1481, KOG1481, KOG1481, Cysteine synthase [Amino acid transport;CDD:229194 KOG1252, KOG1252, KOG1252, Cystathionine beta-synthase and related;CDD:229192 KOG1250, KOG1250, KOG1250, Threonine/serine dehydratases [Amino;CDD:229193 KOG1251, KOG1251, KOG1251, Serine racemase [Signal transduction;CDD:229337 KOG1395, KOG1395, KOG1395, Tryptophan synthase beta chain [Amino;	CDD:366004 pfam00291, PALP, Pyridoxal-phosphate dependent enzyme. Members;	CDD:182672 PRK10717, PRK10717, cysteine synthase A; Provisional.;CDD:215204 PLN02356, PLN02356, phosphateglycerate kinase.;CDD:236972 PRK11761, cysM, cysteine synthase CysM.;CDD:166206 PLN02565, PLN02565, cysteine synthase.;CDD:178587 PLN03013, PLN03013, cysteine synthase.;CDD:177651 PLN00011, PLN00011, cysteine synthase.;CDD:178171 PLN02556, PLN02556, cysteine synthase/L-3-cyanoalanine synthase.;CDD:180709 PRK06815, PRK06815, threonine/serine dehydratase.;CDD:236318 PRK08639, PRK08639, threonine dehydratase; Validated.;CDD:235789 PRK06381, PRK06381, threonine synthase; Validated.;CDD:181319 PRK08246, PRK08246, serine/threonine dehydratase.;CDD:180550 PRK06382, PRK06382, threonine dehydratase; Provisional.;CDD:237111 PRK12483, PRK12483, threonine dehydratase; Reviewed.;CDD:235699 PRK06110, PRK06110, threonine dehydratase.;CDD:235539 PRK05638, PRK05638, threonine synthase; Validated.;CDD:181457 PRK08526, PRK08526, threonine dehydratase; Provisional.;CDD:236244 PRK08329, PRK08329, threonine synthase; Validated.;CDD:235842 PRK06608, PRK06608, serine/threonine dehydratase.;CDD:236317 PRK08638, PRK08638, bifunctional threonine ammonia-lyase/L-serine;CDD:180539 PRK06352, PRK06352, threonine synthase; Validated.;CDD:215524 PLN02970, PLN02970, serine racemase.;CDD:136018 PRK06721, PRK06721, threonine synthase; Reviewed.;CDD:236025 PRK07476, eutB, threonine dehydratase; Provisional.;CDD:178165 PLN02550, PLN02550, threonine dehydratase.;CDD:236186 PRK08206, PRK08206, diaminopropionate ammonia-lyase; Provisional.;CDD:236417 PRK09224, PRK09224, threonine ammonia-lyase IlvA.;CDD:236013 PRK07409, PRK07409, threonine synthase; Validated.;CDD:215333 PLN02618, PLN02618, tryptophan synthase, beta chain.;CDD:180565 PRK06450, PRK06450, threonine synthase; Validated.;	No hits	CDD:273464 TIGR01137, Cystathionine_beta-synthase, cystathionine beta-synthase.;CDD:273465 TIGR01139, Cysteine_synthase, cysteine synthase A. This model;CDD:273463 TIGR01136, Cysteine_synthase, cysteine synthase. This model;CDD:274872 TIGR03945, cysteine_synthase, 2,3-diaminopropionate biosynthesis;CDD:130208 TIGR01138, Cysteine_synthase_B, cysteine synthase B. CysM differs;CDD:273957 TIGR02079, THD1, threonine dehydratase. This model represents;CDD:130197 TIGR01127, ilvA_1Cterm, threonine ammonia-lyase, medium form.;CDD:272986 TIGR00260, Threonine_synthase, threonine synthase. Involved;CDD:130194 TIGR01124, L-threonine_dehydratase_biosynthetic_IlvA, threonine;CDD:132036 TIGR02991, ectoine_eutB, ectoine utilization protein EutB. Members;	-	-	-
4577759	gene_2782	jgi|Phapa1|4577759|e_gw1.123.32.1	NO	NO	NO	NO	YES	Secreted (non-classically predicted)	164	1	0.61	No hits	No hits	No hits	No hits	No hits	gi|189206157|ref|XP_001939413| Choline dehydrogenase [Pyrenophora	No hits	No hits	KNE89036.1 hypothetical protein PSTG_17506 [Puccinia striiformis f. sp.	Q2YIV2#PHI:9126#bab2_0277#235#Brucella_abortus#reduced_virulence	AA3_2 - GMC oxidoreductase(fragment N-term)	3NWDN : Belongs to the GMC oxidoreductase family	PF05199(IPR007867);	Non-apoplastic	Nucleus	mTP	mito	Plastid	Mitochondria	NO	NO	NO	Not GPI-anchored (0.348)/Q-139	CDD:225186 COG2303, BetA, Choline dehydrogenase and related flavoproteins;	CDD:229180 KOG1238, KOG1238, KOG1238, Glucose dehydrogenase/choline dehydrogenase/mandelonitrile;	CDD:368333 pfam05199, GMC_oxred_C, GMC oxidoreductase. This domain found;	CDD:235000 PRK02106, PRK02106, choline dehydrogenase; Validated.;	No hits	CDD:273814 TIGR01810, Oxygen-dependent_choline_dehydrogenase, choline dehydrogenase.;CDD:274888 TIGR03970, Rv0697, dehydrogenase, Rv0697 family. This model;	-	-	-
4577777	gene_2787	jgi|Phapa1|4577777|e_gw1.123.19.1	NO	NO	NO	NO	YES	Secreted (non-classically predicted)	164	1	0.61	No hits	No hits	No hits	No hits	No hits	gi|189206157|ref|XP_001939413| Choline dehydrogenase [Pyrenophora	No hits	No hits	KNE89036.1 hypothetical protein PSTG_17506 [Puccinia striiformis f. sp.	Q2YIV2#PHI:9126#bab2_0277#235#Brucella_abortus#reduced_virulence	AA3_2 - GMC oxidoreductase(fragment N-term)	3NWDN : Belongs to the GMC oxidoreductase family	PF05199(IPR007867);	Non-apoplastic	Nucleus	mTP	mito	Plastid	Mitochondria	NO	NO	NO	Not GPI-anchored (0.348)/Q-139	CDD:225186 COG2303, BetA, Choline dehydrogenase and related flavoproteins;	CDD:229180 KOG1238, KOG1238, KOG1238, Glucose dehydrogenase/choline dehydrogenase/mandelonitrile;	CDD:368333 pfam05199, GMC_oxred_C, GMC oxidoreductase. This domain found;	CDD:235000 PRK02106, PRK02106, choline dehydrogenase; Validated.;	No hits	CDD:273814 TIGR01810, Oxygen-dependent_choline_dehydrogenase, choline dehydrogenase.;CDD:274888 TIGR03970, Rv0697, dehydrogenase, Rv0697 family. This model;	-	-	-
4577834	gene_5894	jgi|Phapa1|4577834|e_gw1.126.12.1	NO	NO	NO	NO	YES	Secreted (non-classically predicted)	167	2	1.2	No hits	No hits	No hits	No hits	No hits	No hits	No hits	No hits	XP_003327824.2 hypothetical protein PGTG_08591 [Puccinia graminis f. sp. tritici	No hits	-	3P4E5 : Rhodanese-like protein	PF00581(IPR001763);	Non-apoplastic	Nucleus	mTP	mito	Mitochondrion	Mitochondria	90-92	NO	NO	Not GPI-anchored (0.572)/Q-146	No hits	CDD:231704 KOG3772, KOG3772, KOG3772, M-phase inducer phosphatase [Cell;	CDD:366179 pfam00581, Rhodanese, Rhodanese-like domain. Rhodanese has an;	No hits	CDD:197731 smart00450, RHOD, Rhodanese Homology Domain. An alpha beta fold;	No hits	-	-	-
4577885	gene_4540	jgi|Phapa1|4577885|e_gw1.128.43.1	NO	NO	NO	NO	YES	Secreted (non-classically predicted)	129	6	4.65	No hits	No hits	No hits	No hits	No hits	No hits	No hits	No hits	PLW30404.1 hypothetical protein PCANC_23275 [Puccinia coronata var. avenae	No hits	-	3P574 : Di-sulfide bridge nucleocytoplasmic transport domain	PF10104(IPR018767);	Non-apoplastic	Nucleus	SP	nucl	Mitochondrion	Nucleus	NO	NO	NO	Not GPI-anchored (0.572)/S-106	CDD:227417 COG5085, COG5085, Predicted membrane protein [Function unknown].;	CDD:232431 KOG4503, KOG4503, KOG4503, Uncharacterized conserved membrane;	CDD:370817 pfam10104, Brr6_like_C_C, Di-sulfide bridge nucleocytoplasmic;	No hits	CDD:198110 smart01042, Brr6_like_C_C, Di-sulfide bridge nucleocytoplasmic;	No hits	-	-	-
4577896	gene_4516	jgi|Phapa1|4577896|e_gw1.128.38.1	YES	NO	NO	NO	NO	Secreted (classically predicted)	353	5	1.42	No hits	No hits	No hits	No hits	No hits	gi|71022927|ref|XP_761693| Putative uncharacterized protein [Ustilago	No hits	No hits	KAA1078384.1 hypothetical protein PGT21_034316 [Puccinia graminis f. sp. tritici]	Q4WBL9#PHI:4672#AmcA#746128#Aspergillus_fumigatus#unaffected_pathogenicity	-	3P0U0 : Belongs to the mitochondrial carrier (TC 2.A.29) family	PF00153(IPR018108);PF00153(IPR018108);PF00153(IPR018108);	Non-apoplastic	Cloroplast	SP	plas	Endoplasmic reticulum	Not classified	233-235	NO	NO	Not GPI-anchored (0.259)/S-328	No hits	CDD:228705 KOG0758, KOG0758, KOG0758, Mitochondrial carnitine-acylcarnitine;CDD:228709 KOG0762, KOG0762, KOG0762, Mitochondrial carrier protein [Energy;CDD:228701 KOG0754, KOG0754, KOG0754, Mitochondrial oxodicarboxylate carrier;CDD:228699 KOG0752, KOG0752, KOG0752, Mitochondrial solute carrier protein;CDD:228710 KOG0763, KOG0763, KOG0763, Mitochondrial ornithine transporter;CDD:228717 KOG0770, KOG0770, KOG0770, Predicted mitochondrial carrier protein;CDD:228698 KOG0751, KOG0751, KOG0751, Mitochondrial aspartate/glutamate;CDD:228713 KOG0766, KOG0766, KOG0766, Predicted mitochondrial carrier protein;CDD:228707 KOG0760, KOG0760, KOG0760, Mitochondrial carrier protein MRS3/4;CDD:228712 KOG0765, KOG0765, KOG0765, Predicted mitochondrial carrier protein;CDD:228711 KOG0764, KOG0764, KOG0764, Mitochondrial FAD carrier protein;CDD:228697 KOG0750, KOG0750, KOG0750, Mitochondrial solute carrier protein;CDD:228704 KOG0757, KOG0757, KOG0757, Mitochondrial carrier protein - Rim2p/Mrs12p;CDD:228715 KOG0768, KOG0768, KOG0768, Mitochondrial carrier protein PET8;CDD:228706 KOG0759, KOG0759, KOG0759, Mitochondrial oxoglutarate/malate;CDD:228700 KOG0753, KOG0753, KOG0753, Mitochondrial fatty acid anion carrier;CDD:228703 KOG0756, KOG0756, KOG0756, Mitochondrial tricarboxylate/dicarboxylate;CDD:227987 KOG0036, KOG0036, KOG0036, Predicted mitochondrial carrier protein;CDD:228714 KOG0767, KOG0767, KOG0767, Mitochondrial phosphate carrier protein;CDD:228702 KOG0755, KOG0755, KOG0755, Mitochondrial oxaloacetate carrier;CDD:228696 KOG0749, KOG0749, KOG0749, Mitochondrial ADP/ATP carrier proteins;CDD:229460 KOG1519, KOG1519, KOG1519, Predicted mitochondrial carrier protein;CDD:228716 KOG0769, KOG0769, KOG0769, Predicted mitochondrial carrier protein;CDD:228708 KOG0761, KOG0761, KOG0761, Mitochondrial carrier protein CGI-69;	CDD:365909 pfam00153, Mito_carr, Mitochondrial carrier protein.;	No hits	No hits	No hits	NO	NO	NO
4577903	gene_4525	jgi|Phapa1|4577903|e_gw1.128.12.1	YES	YES	NO	NO	NO	Secreted (classically predicted)	638	3	0.47	No hits	No hits	No hits	No hits	No hits	gi|71018325|ref|XP_759393| Putative uncharacterized protein [Ustilago	No hits	No hits	PLW06482.1 hypothetical protein PCANC_26569 [Puccinia coronata var. avenae	Q2YIV2#PHI:9126#bab2_0277#235#Brucella_abortus#reduced_virulence	AA3_2 - GMC oxidoreductase	3NXH9 : (Gmc) oxidoreductase	PF00732(IPR000172);PF05199(IPR007867);	Non-apoplastic	Nucleus	SP	extr	Extracellular	Extracellular	NO	NO	NO	Not GPI-anchored (0.280)/S-609	CDD:225186 COG2303, BetA, Choline dehydrogenase and related flavoproteins;CDD:223652 COG0579, COG0579, Predicted dehydrogenase [General function prediction;	CDD:229180 KOG1238, KOG1238, KOG1238, Glucose dehydrogenase/choline dehydrogenase/mandelonitrile;	CDD:368333 pfam05199, GMC_oxred_C, GMC oxidoreductase. This domain found;CDD:366272 pfam00732, GMC_oxred_N, GMC oxidoreductase. This family of proteins;	CDD:235000 PRK02106, PRK02106, choline dehydrogenase; Validated.;CDD:215420 PLN02785, PLN02785, Protein HOTHEAD.;	No hits	CDD:273814 TIGR01810, Oxygen-dependent_choline_dehydrogenase, choline dehydrogenase.;CDD:274888 TIGR03970, Rv0697, dehydrogenase, Rv0697 family. This model;CDD:273614 TIGR01421, Glutathione_reductase, glutathione-disulfide reductase,;	NO	NO	NO
4577928	gene_6424	jgi|Phapa1|4577928|e_gw1.129.8.1	NO	NO	NO	NO	YES	Secreted (non-classically predicted)	152	2	1.32	No hits	No hits	No hits	No hits	No hits	No hits	No hits	No hits	PLW37524.1 hypothetical protein PCASD_10259 [Puccinia coronata var. avenae	No hits	-	3P4YB : complex subunit 2-like protein	PF04628(IPR006722);	Non-apoplastic	Nucleus	noTP	cyto_nucl	Cytoplasm	Nucleus	NO	NO	74-76	Not GPI-anchored (0.081)/P-130	No hits	CDD:231382 KOG3444, KOG3444, KOG3444, Uncharacterized conserved protein;	CDD:335859 pfam04628, Sedlin_N, Sedlin, N-terminal conserved region. Mutations;	No hits	No hits	No hits	-	-	-
4577942	gene_2877	jgi|Phapa1|4577942|e_gw1.130.33.1	NO	NO	NO	NO	YES	Secreted (non-classically predicted)	75	1	1.33	No hits	No hits	No hits	No hits	No hits	No hits	No hits	No hits	PLW47399.1 hypothetical protein PCANC_05834 [Puccinia coronata var. avenae	No hits	-	3NU0D : Belongs to the argonaute family	PF02171(IPR003165);	Apoplastic	Nucleus	noTP	cyto_nucl	Mitochondrion	Nucleus	NO	NO	44-46	Not GPI-anchored (0.176)/Y-50	No hits	CDD:228987 KOG1041, KOG1041, KOG1041, Translation initiation factor 2C (eIF-2C);CDD:228988 KOG1042, KOG1042, KOG1042, Germ-line stem cell division protein;	CDD:366952 pfam02171, Piwi, Piwi domain. This domain is found in the protein;	CDD:215631 PLN03202, PLN03202, protein argonaute; Provisional.;	CDD:214930 smart00950, Piwi, This domain is found in the protein Piwi and;	No hits	-	-	-
4577970	gene_4276	jgi|Phapa1|4577970|e_gw1.131.13.1	NO	NO	NO	NO	YES	Secreted (non-classically predicted)	109	4	3.67	No hits	No hits	No hits	No hits	No hits	No hits	No hits	No hits	No hits	No hits	-	3NVEH : transporter	-	Non-apoplastic	Nucleus	noTP	nucl	Cytoplasm	Nucleus	NO	NO	NO	Not GPI-anchored (0.145)/T-85	No hits	No hits	No hits	No hits	No hits	No hits	-	-	-
4577987	gene_8157	jgi|Phapa1|4577987|e_gw1.132.2.1	NO	NO	NO	NO	YES	Secreted (non-classically predicted)	204	9	4.41	No hits	No hits	No hits	No hits	No hits	gi|71023097|ref|XP_761778| Putative uncharacterized protein [Ustilago	No hits	No hits	KNZ56889.1 uncharacterized protein VP01_2294g6 [Puccinia sorghi]	No hits	-	3NYRK : rho guanyl nucleotide exchange	PF00621(IPR000219);	Non-apoplastic	Nucleus	noTP	nucl	Cytoplasm	Nucleus	NO	NO	NO	Not GPI-anchored (0.040)/N-181	No hits	CDD:232353 KOG4424, KOG4424, KOG4424, Predicted Rho/Rac guanine nucleotide;CDD:230934 KOG2996, KOG2996, KOG2996, Rho guanine nucleotide exchange factor;CDD:231461 KOG3524, KOG3524, KOG3524, Predicted guanine nucleotide exchange;CDD:231460 KOG3523, KOG3523, KOG3523, Putative guanine nucleotide exchange;CDD:231458 KOG3521, KOG3521, KOG3521, Predicted guanine nucleotide exchange;CDD:231456 KOG3519, KOG3519, KOG3519, Invasion-inducing protein TIAM1/CDC24;CDD:230009 KOG2070, KOG2070, KOG2070, Guanine nucleotide exchange factor;	CDD:366202 pfam00621, RhoGEF, RhoGEF domain. Guanine nucleotide exchange;	No hits	CDD:214619 smart00325, RhoGEF, Guanine nucleotide exchange factor for Rho/Rac/Cdc42-like;	No hits	-	-	-
4578012	gene_3267	jgi|Phapa1|4578012|e_gw1.133.10.1	NO	NO	NO	NO	YES	Secreted (non-classically predicted)	233	8	3.43	No hits	No hits	No hits	No hits	No hits	No hits	No hits	No hits	XP_003890400.1 hypothetical protein PGTG_20949 [Puccinia graminis f. sp. tritici	No hits	-	3PAGT	-	Non-apoplastic	Nucleus	mTP	mito	Mitochondrion	Mitochondria	NO	NO	NO	Not GPI-anchored (0.784)/S-211	No hits	No hits	No hits	No hits	No hits	No hits	-	-	-
4578021	gene_6806	jgi|Phapa1|4578021|e_gw1.134.3.1	NO	NO	NO	NO	YES	Secreted (non-classically predicted)	76	2	2.63	No hits	No hits	No hits	No hits	No hits	No hits	No hits	No hits	KNF06125.1 small nuclear ribonucleoprotein F [Puccinia striiformis f. sp.	No hits	-	3P5AF : Small nuclear ribonucleoprotein	PF01423(IPR001163);	Non-apoplastic	Nucleus	noTP	cyto_nucl	Mitochondrion	Nucleus	NO	NO	NO	Not GPI-anchored (0.227)/N-54	CDD:224869 COG1958, LSM1, Small nuclear ribonucleoprotein (snRNP) homolog;	CDD:231420 KOG3482, KOG3482, KOG3482, Small nuclear ribonucleoprotein (snRNP);CDD:229722 KOG1783, KOG1783, KOG1783, Small nuclear ribonucleoprotein F;CDD:231386 KOG3448, KOG3448, KOG3448, Predicted snRNP core protein [RNA;CDD:231231 KOG3293, KOG3293, KOG3293, Small nuclear ribonucleoprotein (snRNP);CDD:229719 KOG1780, KOG1780, KOG1780, Small Nuclear ribonucleoprotein G;	CDD:366634 pfam01423, LSM, LSM domain. The LSM domain contains Sm proteins;	CDD:179104 PRK00737, PRK00737, small nuclear ribonucleoprotein; Provisional.;	CDD:197820 smart00651, Sm, snRNP Sm proteins. small nuclear ribonucleoprotein;	No hits	-	-	-
4578041	gene_5352	jgi|Phapa1|4578041|e_gw1.135.23.1	NO	NO	NO	NO	YES	Secreted (non-classically predicted)	256	4	1.56	No hits	No hits	No hits	No hits	No hits	gi|71020175|ref|XP_760318| Putative uncharacterized protein [Ustilago	No hits	No hits	XP_007407488.1 uncharacterized protein MELLADRAFT_42674 [Melampsora larici-populina	No hits	-	3NXIB : Required for normal levels of the cell wall 1,6-beta- glucan. Involved in a protein folding machinery chaperoning proteins acting in various physiological processes including cell wall synthesis and lysis of autophagic bodies	PF10681(IPR019623);	Non-apoplastic	Nucleus	noTP	plas	Golgi apparatus	Not classified	NO	NO	NO	Not GPI-anchored (0.507)/S-236	No hits	No hits	CDD:371193 pfam10681, Rot1, Chaperone for protein-folding within the ER,;	No hits	No hits	No hits	-	-	-
4578053	gene_5347	jgi|Phapa1|4578053|e_gw1.135.19.1	YES	NO	NO	NO	YES	Secreted (classically predicted)	229	6	2.62	No hits	No hits	No hits	No hits	No hits	No hits	No hits	No hits	POV98468.1 hypothetical protein PSTT_14410 [Puccinia striiformis]	D2EAY0#PHI:2602#Rim9#5270#Ustilago_maydis#unaffected_pathogenicity	-	3P2ZV : Pali-domain-containing protein	-	Non-apoplastic	Nucleus	noTP	mito	Cell membrane	Not classified	120-122	NO	NO	Not GPI-anchored (0.979)/L-209	No hits	No hits	No hits	No hits	No hits	No hits	NO	NO	YES
4578068	gene_9495	jgi|Phapa1|4578068|e_gw1.136.19.1	NO	NO	NO	NO	YES	Secreted (non-classically predicted)	98	4	4.08	No hits	No hits	No hits	No hits	No hits	No hits	No hits	No hits	PLW47399.1 hypothetical protein PCANC_05834 [Puccinia coronata var. avenae	No hits	-	3NU0D : Belongs to the argonaute family	PF02171(IPR003165);	Apoplastic	Nucleus	noTP	nucl	Extracellular	Nucleus	5-7;32-34	NO	NO	Not GPI-anchored (0.259)/Q-74	No hits	CDD:228987 KOG1041, KOG1041, KOG1041, Translation initiation factor 2C (eIF-2C);	CDD:366952 pfam02171, Piwi, Piwi domain. This domain is found in the protein;	No hits	CDD:214930 smart00950, Piwi, This domain is found in the protein Piwi and;	No hits	-	-	-
4578083	gene_4788	jgi|Phapa1|4578083|e_gw1.137.14.1	NO	YES	NO	NO	NO	Secreted (classically predicted)	423	3	0.71	No hits	No hits	No hits	No hits	No hits	gi|169844123|ref|XP_001828783| Putative uncharacterized protein	No hits	No hits	OAV90172.1 hypothetical protein PTTG_08359 [Puccinia triticina 1-1 BBBD	No hits	-	3NW8Q : component of the eukaryotic translation initiation factor 3 (eIF-3) complex, which is involved in protein synthesis of a specialized repertoire of mRNAs and, together with other initiation factors, stimulates binding of mRNA and methionyl-tRNAi to the 40S ribosome. The eIF-3 complex specifically targets and initiates translation of a subset of mRNAs involved in cell proliferation	-	Non-apoplastic	Nucleus	noTP	mito	Nucleus	Nucleus	145-147	NO	NO	Not GPI-anchored (0.425)/C-399	No hits	CDD:229501 KOG1560, KOG1560, KOG1560, Translation initiation factor 3, subunit;	No hits	No hits	No hits	No hits	NO	NO	NO
4578085	gene_4793	jgi|Phapa1|4578085|e_gw1.137.7.1	NO	NO	NO	NO	YES	Secreted (non-classically predicted)	72	10	13.89	No hits	No hits	No hits	No hits	No hits	No hits	No hits	sid|344254|pid|344254|hfid|42|sfid|5|gb|AIO05660.1|taxonID|32630|syntheticconstruct	OAV92040.1 ubiquitin-60S ribosomal protein L40 [Puccinia triticina 1-1 BBBD	No hits	-	3P1TN : ribosomal protein	PF01020(IPR001975);	Non-apoplastic	Nucleus	noTP	mito	Extracellular	Not classified	NO	NO	33-35;44-46	Not GPI-anchored (0.784)/C-50	CDD:224469 COG1552, RPL40A, Ribosomal protein L40E [Translation, ribosomal;	CDD:227955 KOG0003, KOG0003, KOG0003, Ubiquitin/60s ribosomal protein L40;CDD:227956 KOG0004, KOG0004, KOG0004, Ubiquitin/40S ribosomal protein S27a;	CDD:366420 pfam01020, Ribosomal_L40e, Ribosomal L40e family. Bovine L40;	No hits	No hits	No hits	-	-	-
4578113	gene_5147	jgi|Phapa1|4578113|e_gw1.138.16.1	NO	NO	NO	NO	YES	Secreted (non-classically predicted)	148	3	2.03	No hits	No hits	No hits	No hits	No hits	No hits	No hits	No hits	XP_003338403.2 hypothetical protein PGTG_19938 [Puccinia graminis f. sp. tritici	No hits	-	3PMGE	-	Apoplastic	Nucleus	noTP	cyto	Cytoplasm	Cytoplasm	NO	NO	NO	Not GPI-anchored (0.211)/N-125	No hits	No hits	No hits	No hits	No hits	No hits	-	-	-
4578142	gene_11989	jgi|Phapa1|4578142|e_gw1.139.12.1	NO	YES	NO	NO	NO	Secreted (classically predicted)	455	0	0	No hits	No hits	No hits	No hits	No hits	No hits	No hits	No hits	KNZ62552.1 hypothetical protein VP01_1256g8 [Puccinia sorghi]	No hits	-	3Q1RA : SPT2 chromatin protein	PF08243(IPR013256);	Non-apoplastic	Nucleus	noTP	nucl	Nucleus	Nucleus	NO	NO	NO	Not GPI-anchored (0.259)/R-435	No hits	No hits	CDD:369779 pfam08243, SPT2, SPT2 chromatin protein. This family includes;	No hits	CDD:214818 smart00784, SPT2, SPT2 chromatin protein. This entry includes;	No hits	NO	NO	NO
4578147	gene_11987	jgi|Phapa1|4578147|e_gw1.139.7.1	NO	NO	NO	NO	YES	Secreted (non-classically predicted)	145	1	0.69	No hits	No hits	No hits	No hits	No hits	No hits	No hits	No hits	PLW22555.1 hypothetical protein PCASD_16134, partial [Puccinia coronata	No hits	-	3NUSJ : May function in recognizing stalled ribosomes and triggering endonucleolytic cleavage of the mRNA, a mechanism to release non-functional ribosomes and degrade damaged mRNAs	PF03464(IPR005141);	Non-apoplastic	Nucleus	noTP	mito_nucl	Cytoplasm	Not classified	NO	NO	NO	Not GPI-anchored (0.396)/S-125	CDD:224454 COG1537, PelA, Predicted RNA-binding proteins [General function;	CDD:230808 KOG2869, KOG2869, KOG2869, Meiotic cell division protein Pelota/DOM34;	CDD:367512 pfam03464, eRF1_2, eRF1 domain 2. The release factor eRF1 terminates;	No hits	No hits	CDD:129217 TIGR00111, Protein_pelota_homolog, mRNA surveillance protein;	-	-	-
4578148	gene_11986	jgi|Phapa1|4578148|e_gw1.139.3.1	NO	NO	NO	NO	YES	Secreted (non-classically predicted)	175	18	10.29	No hits	Seq6084-14dai	No hits	No hits	No hits	gi|189210044|ref|XP_001941354| 3-phytase [Pyrenophora tritici-repentis	No hits	No hits	PLW22881.1 hypothetical protein PCASD_17813, partial [Puccinia coronata	No hits	-	3NWNI : (ABC) transporter	-	Apoplastic	Cloroplast; Nucleus	noTP	nucl	Extracellular	Nucleus	114-116;135-137	NO	NO	Not GPI-anchored (0.606)/N-155	No hits	CDD:232218 KOG4289, KOG4289, KOG4289, Cadherin EGF LAG seven-pass G-type;CDD:228940 KOG0994, KOG0994, KOG0994, Extracellular matrix glycoprotein;	No hits	No hits	No hits	No hits	-	-	-
4578176	gene_4127	jgi|Phapa1|4578176|e_gw1.140.4.1	NO	NO	NO	NO	YES	Secreted (non-classically predicted)	226	3	1.33	No hits	No hits	No hits	No hits	No hits	gi|169766836|ref|XP_001817889| GTPase Rab11/YPT3 [Aspergillus	No hits	sid|266112|pid|266112|hfid|2121|sfid|7|gb|XP_021890247.1|taxonID|3649|Caricapapaya	XP_007406299.1 uncharacterized protein MELLADRAFT_102992 [Melampsora larici-populina	I1S095#PHI:861#RAS2#5518#Fusarium_graminearum#reduced_virulence	-	3NZ57 : Ras small monomeric	PF00071(IPR001806);	Non-apoplastic	Nucleus	noTP	cyto	Cytoplasm	Cytoplasm	NO	NO	NO	Not GPI-anchored (0.211)/R-206	CDD:224025 COG1100, COG1100, GTPase SAR1 and related small G proteins [General;	CDD:228344 KOG0395, KOG0395, KOG0395, Ras-related GTPase [General function;CDD:228043 KOG0092, KOG0092, KOG0092, GTPase Rab5/YPT51 and related small;CDD:228342 KOG0393, KOG0393, KOG0393, Ras-related small GTPase, Rho type;CDD:228029 KOG0078, KOG0078, KOG0078, GTP-binding protein SEC4, small G;CDD:228031 KOG0080, KOG0080, KOG0080, GTPase Rab18, small G protein superfamily;CDD:228045 KOG0094, KOG0094, KOG0094, GTPase Rab6/YPT6/Ryh1, small G protein;CDD:228030 KOG0079, KOG0079, KOG0079, GTP-binding protein H-ray, small G;CDD:228044 KOG0093, KOG0093, KOG0093, GTPase Rab3, small G protein superfamily;CDD:228039 KOG0088, KOG0088, KOG0088, GTPase Rab21, small G protein superfamily;CDD:228035 KOG0084, KOG0084, KOG0084, GTPase Rab1/YPT1, small G protein;CDD:228049 KOG0098, KOG0098, KOG0098, GTPase Rab2, small G protein superfamily;CDD:228038 KOG0087, KOG0087, KOG0087, GTPase Rab11/YPT3, small G protein;CDD:228343 KOG0394, KOG0394, KOG0394, Ras-related GTPase [General function;CDD:228046 KOG0095, KOG0095, KOG0095, GTPase Rab30, small G protein superfamily;CDD:228048 KOG0097, KOG0097, KOG0097, GTPase Rab14, small G protein superfamily;CDD:228034 KOG0083, KOG0083, KOG0083, GTPase Rab26/Rab37, small G protein;CDD:228042 KOG0091, KOG0091, KOG0091, GTPase Rab39, small G protein superfamily;CDD:228037 KOG0086, KOG0086, KOG0086, GTPase Rab4, small G protein superfamily;CDD:228032 KOG0081, KOG0081, KOG0081, GTPase Rab27, small G protein superfamily;CDD:229647 KOG1707, KOG1707, KOG1707, Predicted Ras related/Rac-GTP binding;CDD:232181 KOG4252, KOG4252, KOG4252, GTP-binding protein [Signal transduction;CDD:231814 KOG3883, KOG3883, KOG3883, Ras family small GTPase [Signal transduction;	CDD:365852 pfam00071, Ras, Ras family. Includes sub-families Ras, Rab,;CDD:369896 pfam08477, Roc, Ras of Complex, Roc, domain of DAPkinase. Roc,;	CDD:240385 PTZ00369, PTZ00369, Ras-like protein; Provisional.;CDD:215587 PLN03118, PLN03118, Rab family protein; Provisional.;CDD:178655 PLN03108, PLN03108, Rab family protein; Provisional.;CDD:178657 PLN03110, PLN03110, Rab GTPase; Provisional.;CDD:185444 PTZ00099, PTZ00099, rab6; Provisional.;CDD:240284 PTZ00132, PTZ00132, GTP-binding nuclear protein Ran; Provisional.;CDD:178620 PLN03071, PLN03071, GTP-binding nuclear protein Ran; Provisional.;	CDD:214541 smart00173, RAS, Ras subfamily of RAS small GTPases. Similar;CDD:197466 smart00010, small_GTPase, Small GTPase of the Ras superfamily;;CDD:197555 smart00175, RAB, Rab subfamily of small GTPases. Rab GTPases;CDD:197554 smart00174, RHO, Rho (Ras homology) subfamily of Ras-like small;CDD:128473 smart00176, RAN, Ran (Ras-related nuclear proteins) /TC4 subfamily;	CDD:272973 TIGR00231, GTP-binding_protein_placental_isoform, small GTP-binding;	-	-	-
4578196	gene_1907	jgi|Phapa1|4578196|e_gw1.141.43.1	NO	NO	NO	NO	YES	Secreted (non-classically predicted)	164	1	0.61	No hits	No hits	No hits	No hits	No hits	gi|189206157|ref|XP_001939413| Choline dehydrogenase [Pyrenophora	No hits	No hits	KNE89036.1 hypothetical protein PSTG_17506 [Puccinia striiformis f. sp.	Q2YIV2#PHI:9126#bab2_0277#235#Brucella_abortus#reduced_virulence	AA3_2 - GMC oxidoreductase(fragment N-term)	3NWDN : Belongs to the GMC oxidoreductase family	PF05199(IPR007867);	Non-apoplastic	Nucleus	mTP	mito	Plastid	Mitochondria	NO	NO	NO	Not GPI-anchored (0.348)/Q-139	CDD:225186 COG2303, BetA, Choline dehydrogenase and related flavoproteins;	CDD:229180 KOG1238, KOG1238, KOG1238, Glucose dehydrogenase/choline dehydrogenase/mandelonitrile;	CDD:368333 pfam05199, GMC_oxred_C, GMC oxidoreductase. This domain found;	CDD:235000 PRK02106, PRK02106, choline dehydrogenase; Validated.;	No hits	CDD:273814 TIGR01810, Oxygen-dependent_choline_dehydrogenase, choline dehydrogenase.;CDD:274888 TIGR03970, Rv0697, dehydrogenase, Rv0697 family. This model;	-	-	-
4578198	gene_1897	jgi|Phapa1|4578198|e_gw1.141.31.1	NO	NO	NO	NO	YES	Secreted (non-classically predicted)	128	1	0.78	No hits	No hits	No hits	No hits	No hits	No hits	No hits	No hits	OAV93398.1 hypothetical protein PTTG_27334 [Puccinia triticina 1-1 BBBD	No hits	-	3PAGT	-	Non-apoplastic	Nucleus	noTP	mito	Mitochondrion	Mitochondria	NO	NO	NO	Not GPI-anchored (0.110)/N-108	No hits	No hits	No hits	No hits	No hits	No hits	-	-	-
4578224	gene_1891	jgi|Phapa1|4578224|e_gw1.141.1.1	NO	NO	NO	NO	YES	Secreted (non-classically predicted)	65	11	16.92	No hits	No hits	No hits	No hits	No hits	No hits	No hits	sid|344254|pid|344254|hfid|42|sfid|5|gb|AIO05660.1|taxonID|32630|syntheticconstruct	KNE95024.1 ubiquitin-60S ribosomal protein L40 [Puccinia striiformis f.	No hits	-	3P1TN : ribosomal protein	PF01020(IPR001975);	Apoplastic	Nucleus	SP	mito	Extracellular	Not classified	NO	NO	44-46	Not GPI-anchored (0.227)/C-43	CDD:224469 COG1552, RPL40A, Ribosomal protein L40E [Translation, ribosomal;	CDD:227955 KOG0003, KOG0003, KOG0003, Ubiquitin/60s ribosomal protein L40;CDD:227956 KOG0004, KOG0004, KOG0004, Ubiquitin/40S ribosomal protein S27a;	CDD:366420 pfam01020, Ribosomal_L40e, Ribosomal L40e family. Bovine L40;	No hits	No hits	No hits	-	-	-
4578227	gene_1889	jgi|Phapa1|4578227|e_gw1.141.27.1	YES	YES	NO	NO	YES	Secreted (classically predicted)	247	6	2.43	de_novo_2595	No hits	No hits	No hits	No hits	gi|238597400|ref|XP_002394316	ALL41052.1 secreted protein [Phakopsora pachyrhizi]	No hits	KNE99957.1 hypothetical protein PSTG_06809 [Puccinia striiformis f. sp.	Q96TN6#PHI:256#GAS1#318829#Magnaporthe_oryzae#reduced_virulence	-	3P1P9 : Cas1 appressorium specific protein	PF11327(IPR021476);	Apoplastic	Nucleus	SP	extr	Extracellular	Extracellular	NO	NO	NO	Not GPI-anchored (0.325)/D-221	No hits	No hits	CDD:371470 pfam11327, DUF3129, Protein of unknown function (DUF3129). This;	No hits	No hits	No hits	NO	YES	YES
4578233	gene_8939	jgi|Phapa1|4578233|e_gw1.142.19.1	YES	NO	NO	NO	NO	Secreted (classically predicted)	380	3	0.79	No hits	No hits	No hits	No hits	No hits	No hits	No hits	No hits	KNZ45267.1 uncharacterized protein VP01_831g8 [Puccinia sorghi]	No hits	-	3P8WD	-	Non-apoplastic	Cloroplast; Nucleus	SP	plas	Endoplasmic reticulum	Not classified	211-213	NO	NO	Not GPI-anchored (0.452)/S-354	No hits	No hits	No hits	No hits	No hits	No hits	NO	NO	NO
4578251	gene_7244	jgi|Phapa1|4578251|e_gw1.143.7.1	YES	NO	NO	NO	YES	Secreted (classically predicted)	241	5	2.07	No hits	No hits	No hits	No hits	No hits	No hits	No hits	No hits	PLW53583.1 hypothetical protein PCANC_06685 [Puccinia coronata var. avenae	No hits	-	3NW06 : Membrane protein tms1	PF03348(IPR005016);	Non-apoplastic	Nucleus	noTP	mito	Endoplasmic reticulum	Not classified	NO	NO	NO	Probable (0.995)/V-216	No hits	CDD:230531 KOG2592, KOG2592, KOG2592, Tumor differentially expressed (TDE);	CDD:367456 pfam03348, Serinc, Serine incorporator (Serinc). This is a family;	No hits	No hits	No hits	NO	NO	YES
4578256	gene_7250	jgi|Phapa1|4578256|e_gw1.143.14.1	NO	NO	NO	NO	YES	Secreted (non-classically predicted)	216	2	0.93	No hits	No hits	No hits	No hits	No hits	No hits	No hits	No hits	XP_007411506.1 uncharacterized protein MELLADRAFT_36993 [Melampsora larici-populina	No hits	-	3P375 : Phosphoglycerate mutase family	PF00300(IPR013078);	Non-apoplastic	Nucleus	noTP	nucl	Endoplasmic reticulum	Nucleus	NO	NO	NO	Not GPI-anchored (0.040)/Y-191	CDD:223483 COG0406, phoE, Broad specificity phosphatase PhoE and related;	CDD:232679 KOG4754, KOG4754, KOG4754, Predicted phosphoglycerate mutase;	CDD:366010 pfam00300, His_Phos_1, Histidine phosphatase superfamily (branch;	No hits	CDD:214859 smart00855, PGAM, Phosphoglycerate mutase family. Phosphoglycerate;	CDD:274461 TIGR03162, Adenosylcobalamin/alpha-ribazole_phosphatase, alpha-ribazole;	-	-	-
4578261	gene_7248	jgi|Phapa1|4578261|e_gw1.143.5.1	NO	NO	NO	NO	YES	Secreted (non-classically predicted)	72	1	1.39	No hits	No hits	No hits	No hits	No hits	No hits	No hits	sid|108928|pid|108928|hfid|104|sfid|8|emb|CRK23693.1|gb|CRK23693.1|taxonID|100787|Verticilliumlongisporum	OAV89821.1 ATP-dependent RNA helicase uap56 [Puccinia triticina 1-1 BBBD	Q8Y7M8#PHI:7618#Lmo1246#1639#Listeria_monocytogenes#reduced_virulence__increased_virulence_(hypervirulence)	-	3NU8C : ATP-dependent, RNA helicase	PF00271(IPR001650);	Non-apoplastic	Nucleus	noTP	cyto_nucl	Extracellular	Nucleus	NO	NO	NO	Not GPI-anchored (0.507)/V-52	CDD:223587 COG0513, SrmB, Superfamily II DNA and RNA helicases [DNA replication,;CDD:223588 COG0514, RecQ, Superfamily II DNA helicase [DNA replication,;CDD:224036 COG1111, MPH1, ERCC4-like helicases [DNA replication, recombination,;	CDD:228279 KOG0330, KOG0330, KOG0330, ATP-dependent RNA helicase [RNA processing;CDD:228277 KOG0328, KOG0328, KOG0328, Predicted ATP-dependent RNA helicase;CDD:228280 KOG0331, KOG0331, KOG0331, ATP-dependent RNA helicase [RNA processing;CDD:228282 KOG0333, KOG0333, KOG0333, U5 snRNP-like RNA helicase subunit;CDD:228293 KOG0344, KOG0344, KOG0344, ATP-dependent RNA helicase [RNA processing;CDD:228281 KOG0332, KOG0332, KOG0332, ATP-dependent RNA helicase [RNA processing;CDD:232213 KOG4284, KOG4284, KOG4284, DEAD box protein [Transcription].;CDD:228287 KOG0338, KOG0338, KOG0338, ATP-dependent RNA helicase [RNA processing;CDD:228289 KOG0340, KOG0340, KOG0340, ATP-dependent RNA helicase [RNA processing;CDD:228284 KOG0335, KOG0335, KOG0335, ATP-dependent RNA helicase [RNA processing;CDD:228275 KOG0326, KOG0326, KOG0326, ATP-dependent RNA helicase [RNA processing;CDD:228299 KOG0350, KOG0350, KOG0350, DEAD-box ATP-dependent RNA helicase;CDD:228297 KOG0348, KOG0348, KOG0348, ATP-dependent RNA helicase [RNA processing;CDD:228290 KOG0341, KOG0341, KOG0341, DEAD-box protein abstrakt [RNA processing;CDD:228278 KOG0329, KOG0329, KOG0329, ATP-dependent RNA helicase [RNA processing;CDD:228292 KOG0343, KOG0343, KOG0343, RNA Helicase [RNA processing and modification].;CDD:228291 KOG0342, KOG0342, KOG0342, ATP-dependent RNA helicase pitchoune;CDD:228285 KOG0336, KOG0336, KOG0336, ATP-dependent RNA helicase [RNA processing;CDD:228294 KOG0345, KOG0345, KOG0345, ATP-dependent RNA helicase [RNA processing;CDD:228296 KOG0347, KOG0347, KOG0347, RNA helicase [RNA processing and modification].;CDD:228276 KOG0327, KOG0327, KOG0327, Translation initiation factor 4F,;CDD:228286 KOG0337, KOG0337, KOG0337, ATP-dependent RNA helicase [RNA processing;CDD:228283 KOG0334, KOG0334, KOG0334, RNA helicase [RNA processing and modification].;CDD:228288 KOG0339, KOG0339, KOG0339, ATP-dependent RNA helicase [RNA processing;CDD:228298 KOG0349, KOG0349, KOG0349, Putative DEAD-box RNA helicase DDX1;CDD:228295 KOG0346, KOG0346, KOG0346, RNA helicase [RNA processing and modification].;CDD:228303 KOG0354, KOG0354, KOG0354, DEAD-box like helicase [General function;CDD:228301 KOG0352, KOG0352, KOG0352, ATP-dependent DNA helicase [Replication,;	CDD:365992 pfam00271, Helicase_C, Helicase conserved C-terminal domain.;	CDD:185609 PTZ00424, PTZ00424, helicase 45; Provisional.;CDD:236941 PRK11634, PRK11634, ATP-dependent RNA helicase DeaD; Provisional.;CDD:236877 PRK11192, PRK11192, ATP-dependent RNA helicase SrmB; Provisional.;CDD:240273 PTZ00110, PTZ00110, helicase; Provisional.;CDD:234938 PRK01297, PRK01297, ATP-dependent RNA helicase RhlB; Provisional.;CDD:236722 PRK10590, PRK10590, ATP-dependent RNA helicase RhlE; Provisional.;CDD:235307 PRK04537, PRK04537, ATP-dependent RNA helicase RhlB; Provisional.;CDD:236977 PRK11776, PRK11776, ATP-dependent RNA helicase DbpA; Provisional.;CDD:235314 PRK04837, PRK04837, ATP-dependent RNA helicase RhlB; Provisional.;CDD:215103 PLN00206, PLN00206, DEAD-box ATP-dependent RNA helicase; Provisional.;CDD:237496 PRK13766, PRK13766, Hef nuclease; Provisional.;CDD:182933 PRK11057, PRK11057, ATP-dependent DNA helicase RecQ; Provisional.;	CDD:197757 smart00490, HELICc, helicase superfamily c-terminal domain.;	CDD:273594 TIGR01389, recQ, ATP-dependent DNA helicase RecQ. The ATP-dependent;CDD:129701 TIGR00614, Werner_syndrome_ATP-dependent_helicase, ATP-dependent;	-	-	-
4578263	gene_7247	jgi|Phapa1|4578263|e_gw1.143.2.1	NO	NO	NO	NO	YES	Secreted (non-classically predicted)	188	6	3.19	No hits	No hits	No hits	No hits	No hits	No hits	No hits	sid|385286|pid|385286|hfid|101|sfid|8|gb|WP_013494993.1|taxonID|73919|Thermaerobactermarianensis	KNE99696.1 hypothetical protein PSTG_06987 [Puccinia striiformis f. sp.	No hits	-	3NY90 : Histidinol-phosphatase	-	Non-apoplastic	Nucleus	noTP	nucl	Cytoplasm	Nucleus	185-187	NO	NO	Not GPI-anchored (0.507)/N-166	CDD:224305 COG1387, HIS2, Histidinol phosphatase and related hydrolases;	No hits	No hits	CDD:235992 PRK07328, PRK07328, histidinol-phosphatase; Provisional.;CDD:236155 PRK08123, PRK08123, histidinol-phosphatase HisJ.;CDD:180933 PRK07329, PRK07329, hypothetical protein; Provisional.;	No hits	CDD:273837 TIGR01856, Probable_histidinol-phosphatase, histidinol phosphate;	-	-	-
4578279	gene_8092	jgi|Phapa1|4578279|e_gw1.144.11.1	NO	NO	NO	NO	YES	Secreted (non-classically predicted)	134	1	0.75	No hits	No hits	No hits	No hits	No hits	No hits	No hits	No hits	KAF5836521.1 hypothetical protein DUNSADRAFT_5852 [Dunaliella salina]	No hits	-	3PH7T : OTU-like cysteine protease	PF02338(IPR003323);	Non-apoplastic	Nucleus	noTP	cyto	Cytoplasm	Cytoplasm	NO	NO	NO	Not GPI-anchored (0.101)/N-111	No hits	CDD:230544 KOG2605, KOG2605, KOG2605, OTU (ovarian tumor)-like cysteine;CDD:231226 KOG3288, KOG3288, KOG3288, OTU-like cysteine protease [Signal;CDD:230545 KOG2606, KOG2606, KOG2606, OTU (ovarian tumor)-like cysteine;	CDD:334900 pfam02338, OTU, OTU-like cysteine protease. This family is comprised;	No hits	No hits	No hits	-	-	-
4578297	gene_8077	jgi|Phapa1|4578297|e_gw1.144.18.1	NO	YES	NO	NO	NO	Secreted (classically predicted)	638	8	1.25	de_novo_35	No hits	No hits	No hits	No hits	gi|170104922|ref|XP_001883674| Predicted protein [Laccaria bicolor	No hits	sid|58572|pid|58572|hfid|102|sfid|6|gb|KKY25269.1|taxonID|158046|Phaeomoniellachlamydospora	POW08539.1 hypothetical protein PSTT_07484 [Puccinia striiformis]	No hits	-	3NY9U : tripeptidyl peptidase	PF09286(IPR015366);PF00082(IPR000209);	Non-apoplastic	Nucleus	SP	extr	Extracellular	Extracellular	NO	NO	NO	Not GPI-anchored (0.452)/S-618	CDD:227270 COG4934, COG4934, Predicted protease [Posttranslational modification,;	No hits	CDD:378144 pfam09286, Pro-kuma_activ, Pro-kumamolisin, activation domain.;	No hits	CDD:214928 smart00944, Pro-kuma_activ, Pro-kumamolisin, activation domain.;	No hits	NO	YES	NO
4578298	gene_8078	jgi|Phapa1|4578298|e_gw1.144.22.1	YES	YES	NO	NO	NO	Secreted (classically predicted)	680	10	1.47	de_novo_35	No hits	No hits	No hits	No hits	gi|189202128|ref|XP_001937400| Tripeptidyl-peptidase 1 [Pyrenophora	No hits	sid|58572|pid|58572|hfid|102|sfid|6|gb|KKY25269.1|taxonID|158046|Phaeomoniellachlamydospora	XP_003335022.2 hypothetical protein PGTG_16629 [Puccinia graminis f. sp. tritici	No hits	-	3NY9U : tripeptidyl peptidase	PF00082(IPR000209);PF09286(IPR015366);	Non-apoplastic	Nucleus	SP	extr	Extracellular	Extracellular	NO	NO	NO	Not GPI-anchored (0.871)/P-659	CDD:227270 COG4934, COG4934, Predicted protease [Posttranslational modification,;	CDD:229769 KOG1830, KOG1830, KOG1830, Wiskott Aldrich syndrome proteins;CDD:232774 KOG4849, KOG4849, KOG4849, mRNA cleavage factor I subunit/CPSF;	CDD:378144 pfam09286, Pro-kuma_activ, Pro-kumamolisin, activation domain.;	No hits	CDD:214928 smart00944, Pro-kuma_activ, Pro-kumamolisin, activation domain.;	No hits	NO	YES	NO
4578311	gene_8863	jgi|Phapa1|4578311|e_gw1.145.19.1	NO	NO	NO	NO	YES	Secreted (non-classically predicted)	296	3	1.01	No hits	No hits	No hits	No hits	No hits	No hits	No hits	sid|81862|pid|81862|hfid|1524|sfid|2|gb|CDO72999.1|emb|CDO72999.1|tr|CDO72999.1|taxonID|5643|Trametescinnabarina	AFN02839.1 putative carbohydrate esterase family 1 protein [Phakopsora pachyrhizi]	No hits	-	3NW46 : Serine hydrolase involved in the detoxification of formaldehyde	PF00756(IPR000801);	Non-apoplastic	Nucleus	noTP	mito	Cytoplasm	Not classified	NO	NO	NO	Not GPI-anchored (0.040)/S-274	CDD:223700 COG0627, COG0627, Predicted esterase [General function prediction;	CDD:231039 KOG3101, KOG3101, KOG3101, Esterase D [General function prediction;	CDD:366286 pfam00756, Esterase, Putative esterase. This family contains;	CDD:178061 PLN02442, PLN02442, S-formylglutathione hydrolase.;	No hits	CDD:131868 TIGR02821, S-formylglutathione_hydrolase, S-formylglutathione;	-	-	-
4578347	gene_5541	jgi|Phapa1|4578347|e_gw1.147.20.1	NO	NO	NO	NO	YES	Secreted (non-classically predicted)	162	0	0	No hits	No hits	No hits	No hits	No hits	No hits	No hits	No hits	AIC33786.1 molecular chaperone [Puccinia cf. psidii AE-2014]	P9WMK1#PHI:4496#hspX#1773#Mycobacterium_tuberculosis#increased_virulence_(hypervirulence)	-	3P772 : Belongs to the small heat shock protein (HSP20) family	PF00011(IPR002068);	Non-apoplastic	Nucleus	noTP	nucl	Cytoplasm	Nucleus	NO	NO	NO	Not GPI-anchored (0.325)/T-138	CDD:223149 COG0071, IbpA, Molecular chaperone (small heat shock protein);	CDD:228657 KOG0710, KOG0710, KOG0710, Molecular chaperone (small heat-shock;CDD:231526 KOG3591, KOG3591, KOG3591, Alpha crystallins [Posttranslational;	CDD:365807 pfam00011, HSP20, Hsp20/alpha crystallin family. Not only do;CDD:380047 pfam17886, ArsA_HSP20, HSP20-like domain found in ArsA. This;	No hits	No hits	No hits	-	-	-
4578350	gene_5534	jgi|Phapa1|4578350|e_gw1.147.25.1	NO	NO	NO	NO	YES	Secreted (non-classically predicted)	82	3	3.66	No hits	No hits	No hits	PpEC43	No hits	No hits	No hits	No hits	KNZ63367.1 hypothetical protein VP01_1154g7 [Puccinia sorghi]	No hits	-	-	-	Non-apoplastic	Nucleus	noTP	nucl	Extracellular	Nucleus	NO	NO	NO	Not GPI-anchored (0.176)/T-57	No hits	No hits	No hits	No hits	No hits	No hits	-	-	-
4578363	gene_11460	jgi|Phapa1|4578363|e_gw1.148.1.1	NO	NO	NO	NO	YES	Secreted (non-classically predicted)	87	0	0	No hits	No hits	No hits	No hits	No hits	No hits	No hits	No hits	KNZ45740.1 CAMK/CAMKL/KIN1 protein kinase [Puccinia sorghi]	Q5K995#PHI:360#KIN1#5207#Cryptococcus_neoformans#reduced_virulence	-	3NWSZ : serine threonine protein kinase	-	Apoplastic	Nucleus	noTP	mito	Mitochondrion	Mitochondria	NO	NO	NO	Not GPI-anchored (0.940)/T-66	No hits	No hits	No hits	No hits	No hits	No hits	-	-	-
4578382	gene_5652	jgi|Phapa1|4578382|e_gw1.149.3.1	NO	NO	NO	NO	YES	Secreted (non-classically predicted)	98	1	1.02	No hits	No hits	No hits	No hits	No hits	No hits	No hits	No hits	OAV89002.1 hypothetical protein PTTG_28853 [Puccinia triticina 1-1 BBBD	No hits	-	3NUZ3 : Structural maintenance of chromosomes protein	-	Non-apoplastic	Nucleus	noTP	mito	Mitochondrion	Mitochondria	NO	NO	NO	Not GPI-anchored (0.373)/S-73	CDD:224117 COG1196, Smc, Chromosome segregation ATPases [Cell division and;	CDD:228879 KOG0933, KOG0933, KOG0933, Structural maintenance of chromosome;	CDD:308206 pfam02463, SMC_N, RecF/RecN/SMC N terminal domain. This domain;	No hits	No hits	No hits	-	-	-
4578388	gene_5658	jgi|Phapa1|4578388|e_gw1.149.44.1	NO	NO	NO	NO	YES	Secreted (non-classically predicted)	147	5	3.4	No hits	No hits	No hits	No hits	No hits	gi|145248736|ref|XP_001400707| Similarity to hypothetical protein	No hits	No hits	XP_007415377.1 uncharacterized protein MELLADRAFT_111078 [Melampsora larici-populina	No hits	-	3P5AT : endoribonuclease L-PSP	PF01042(IPR006175);	Non-apoplastic	Nucleus	noTP	cyto	Cytoplasm	Cytoplasm	NO	NO	NO	Not GPI-anchored (0.133)/S-125	CDD:223329 COG0251, TdcF, Putative translation initiation inhibitor, yjgF;	CDD:230256 KOG2317, KOG2317, KOG2317, Putative translation initiation inhibitor;	CDD:366434 pfam01042, Ribonuc_L-PSP, Endoribonuclease L-PSP. Endoribonuclease;	CDD:105214 PRK11401, PRK11401, enamine/imine deaminase.;	No hits	CDD:129116 TIGR00004, RutC_family_protein, reactive intermediate/imine deaminase.;CDD:274677 TIGR03610, RutC, pyrimidine utilization protein C. This protein;	-	-	-
4578411	gene_8187	jgi|Phapa1|4578411|e_gw1.150.23.1	YES	YES	NO	NO	YES	Secreted (classically predicted)	204	7	3.43	de_novo_1784	Seq13165-10dai-DAI	No hits	No hits	No hits	gi|154312162|ref|XP_001555409| Putative uncharacterized protein	ALL41100.1 secreted protein [Phakopsora pachyrhizi]	No hits	KZV86997.1 hypothetical protein EXIGLDRAFT_752515 [Exidia glandulosa HHB12029]	Q9P470#PHI:257#GAS2#318829#Magnaporthe_oryzae#reduced_virulence	-	3P1P9 : Cas1 appressorium specific protein	PF11327(IPR021476);	Apoplastic	Nucleus	SP	extr	Extracellular	Extracellular	122-124	NO	NO	Not GPI-anchored (0.004)/C-183	No hits	No hits	CDD:371470 pfam11327, DUF3129, Protein of unknown function (DUF3129). This;	No hits	No hits	No hits	NO	YES	YES
4578419	gene_8193	jgi|Phapa1|4578419|e_gw1.150.3.1	NO	NO	NO	NO	YES	Secreted (non-classically predicted)	137	2	1.46	No hits	No hits	No hits	No hits	No hits	No hits	No hits	No hits	OAV93398.1 hypothetical protein PTTG_27334 [Puccinia triticina 1-1 BBBD	No hits	-	3PAGT	-	Non-apoplastic	Nucleus	noTP	nucl	Nucleus	Nucleus	NO	NO	NO	Not GPI-anchored (0.110)/N-117	No hits	No hits	No hits	No hits	No hits	No hits	-	-	-
4578427	gene_8192	jgi|Phapa1|4578427|e_gw1.150.24.1	YES	YES	NO	NO	YES	Secreted (classically predicted)	204	7	3.43	de_novo_1784	Seq13165-10dai-DAI	No hits	No hits	No hits	gi|154312162|ref|XP_001555409| Putative uncharacterized protein	ALL41100.1 secreted protein [Phakopsora pachyrhizi]	No hits	KZV86997.1 hypothetical protein EXIGLDRAFT_752515 [Exidia glandulosa HHB12029]	Q9P470#PHI:257#GAS2#318829#Magnaporthe_oryzae#reduced_virulence	-	3P1P9 : Cas1 appressorium specific protein	PF11327(IPR021476);	Apoplastic	Nucleus	SP	extr	Extracellular	Extracellular	122-124	NO	NO	Not GPI-anchored (0.004)/C-183	No hits	No hits	CDD:371470 pfam11327, DUF3129, Protein of unknown function (DUF3129). This;	No hits	No hits	No hits	NO	YES	YES
4578441	gene_6632	jgi|Phapa1|4578441|e_gw1.151.3.1	NO	NO	NO	NO	YES	Secreted (non-classically predicted)	186	2	1.08	No hits	No hits	No hits	No hits	No hits	No hits	No hits	No hits	KAA1096756.1 phosphatidylinositol-binding protein scs2 [Puccinia graminis	No hits	-	-	-	Non-apoplastic	Cloroplast; Nucleus	noTP	nucl	Nucleus	Nucleus	NO	NO	NO	Not GPI-anchored (0.227)/I-166	No hits	No hits	No hits	No hits	No hits	No hits	-	-	-
4578448	gene_6619	jgi|Phapa1|4578448|e_gw1.151.6.1	NO	NO	NO	NO	YES	Secreted (non-classically predicted)	71	0	0	No hits	No hits	No hits	No hits	No hits	No hits	No hits	No hits	XP_007418227.1 uncharacterized protein MELLADRAFT_95631 [Melampsora larici-populina	No hits	-	3P6WI : Ubiquinol-cytochrome C reductase	PF05365(IPR008027);	Apoplastic	Nucleus	mTP	mito	Mitochondrion	Mitochondria	NO	NO	NO	Not GPI-anchored (0.537)/F-48	No hits	CDD:231432 KOG3494, KOG3494, KOG3494, Ubiquinol cytochrome c oxidoreductase,;	CDD:368406 pfam05365, UCR_UQCRX_QCR9, Ubiquinol-cytochrome C reductase,;	No hits	No hits	No hits	-	-	-
4578472	gene_4954	jgi|Phapa1|4578472|e_gw1.153.9.1	YES	NO	NO	NO	NO	Secreted (classically predicted)	363	3	0.83	No hits	No hits	No hits	No hits	No hits	gi|156055040|ref|XP_001593444| Putative uncharacterized protein	No hits	No hits	XP_007409355.1 Hypothetical protein MELLADRAFT_85784 [Melampsora larici-populina	No hits	-	3NYG3	-	Apoplastic	Nucleus	SP	extr	Extracellular	Extracellular	NO	NO	NO	Not GPI-anchored (0.452)/Q-340	No hits	No hits	No hits	No hits	No hits	No hits	NO	NO	NO
4578527	gene_2948	jgi|Phapa1|4578527|e_gw1.155.19.1	NO	NO	NO	NO	YES	Secreted (non-classically predicted)	110	0	0	No hits	No hits	No hits	No hits	No hits	No hits	No hits	No hits	XP_003320557.1 hypothetical protein PGTG_02579 [Puccinia graminis f. sp. tritici	No hits	-	3Q2UM	-	Non-apoplastic	Nucleus	mTP	mito	Mitochondrion	Mitochondria	NO	NO	NO	Not GPI-anchored (0.373)/M-89	No hits	CDD:232548 KOG4620, KOG4620, KOG4620, Uncharacterized conserved protein;	No hits	No hits	No hits	No hits	-	-	-
4578529	gene_2937	jgi|Phapa1|4578529|e_gw1.155.1.1	NO	NO	NO	NO	YES	Secreted (non-classically predicted)	103	3	2.91	No hits	No hits	No hits	No hits	No hits	No hits	No hits	No hits	PLW47399.1 hypothetical protein PCANC_05834 [Puccinia coronata var. avenae	No hits	-	3NU0D : Belongs to the argonaute family	PF02171(IPR003165);	Apoplastic	Nucleus	noTP	nucl	Nucleus	Nucleus	44382	NO	NO	Not GPI-anchored (0.259)/Q-79	No hits	CDD:228987 KOG1041, KOG1041, KOG1041, Translation initiation factor 2C (eIF-2C);	CDD:366952 pfam02171, Piwi, Piwi domain. This domain is found in the protein;	CDD:215631 PLN03202, PLN03202, protein argonaute; Provisional.;	CDD:214930 smart00950, Piwi, This domain is found in the protein Piwi and;	No hits	-	-	-
4578531	gene_2941	jgi|Phapa1|4578531|e_gw1.155.2.1	NO	NO	NO	NO	YES	Secreted (non-classically predicted)	137	2	1.46	No hits	No hits	No hits	No hits	No hits	No hits	No hits	No hits	OAV93398.1 hypothetical protein PTTG_27334 [Puccinia triticina 1-1 BBBD	No hits	-	3PAGT	-	Non-apoplastic	Nucleus	noTP	nucl	Nucleus	Nucleus	NO	NO	NO	Not GPI-anchored (0.073)/N-117	No hits	No hits	No hits	No hits	No hits	No hits	-	-	-
4578541	gene_2926	jgi|Phapa1|4578541|e_gw1.155.49.1	NO	NO	NO	NO	YES	Secreted (non-classically predicted)	105	4	3.81	No hits	No hits	No hits	No hits	No hits	No hits	No hits	No hits	OAV93398.1 hypothetical protein PTTG_27334 [Puccinia triticina 1-1 BBBD	No hits	-	3PAGT	-	Non-apoplastic	Nucleus	noTP	mito	Mitochondrion	Mitochondria	61-63	NO	NO	Not GPI-anchored (0.211)/H-77	No hits	No hits	No hits	No hits	No hits	No hits	-	-	-
4578550	gene_2944	jgi|Phapa1|4578550|e_gw1.155.27.1	NO	NO	NO	NO	YES	Secreted (non-classically predicted)	72	10	13.89	No hits	No hits	No hits	No hits	No hits	No hits	No hits	sid|344254|pid|344254|hfid|42|sfid|5|gb|AIO05660.1|taxonID|32630|syntheticconstruct	KNE95024.1 ubiquitin-60S ribosomal protein L40 [Puccinia striiformis f.	No hits	-	3P1TN : ribosomal protein	PF01020(IPR001975);	Apoplastic	Nucleus	SP	mito	Extracellular	Not classified	NO	NO	33-35;44-46	Not GPI-anchored (0.748)/T-52	CDD:224469 COG1552, RPL40A, Ribosomal protein L40E [Translation, ribosomal;	CDD:227955 KOG0003, KOG0003, KOG0003, Ubiquitin/60s ribosomal protein L40;CDD:227956 KOG0004, KOG0004, KOG0004, Ubiquitin/40S ribosomal protein S27a;	CDD:366420 pfam01020, Ribosomal_L40e, Ribosomal L40e family. Bovine L40;	No hits	No hits	No hits	-	-	-
4578556	gene_4840	jgi|Phapa1|4578556|e_gw1.156.20.1	NO	NO	NO	NO	YES	Secreted (non-classically predicted)	136	0	0	No hits	No hits	No hits	No hits	No hits	No hits	No hits	No hits	XP_003307443.1 histone [Puccinia graminis f. sp. tritici CRL 75-36-700-3]	No hits	-	3P1RT : histone h3	PF00125(IPR007125);	Non-apoplastic	Nucleus	noTP	nucl	Nucleus	Nucleus	NO	NO	NO	Not GPI-anchored (0.348)/H-114	CDD:224947 COG2036, HHT1, Histones H3 and H4 [Chromatin structure and dynamics].;	CDD:229684 KOG1745, KOG1745, KOG1745, Histones H3 and H4 [Chromatin structure;	CDD:333859 pfam00125, Histone, Core histone H2A/H2B/H3/H4.;CDD:374045 pfam15715, PAF, PCNA-associated factor.;	CDD:185400 PTZ00018, PTZ00018, histone H3; Provisional.;CDD:177733 PLN00121, PLN00121, histone H3; Provisional.;CDD:215082 PLN00161, PLN00161, histone H3; Provisional.;CDD:165727 PLN00160, PLN00160, histone H3; Provisional.;	CDD:128705 smart00428, H3, Histone H3.;	No hits	-	-	-
4578576	gene_11329	jgi|Phapa1|4578576|e_gw1.157.1.1	NO	NO	NO	NO	YES	Secreted (non-classically predicted)	72	10	13.89	No hits	No hits	No hits	No hits	No hits	No hits	No hits	sid|344254|pid|344254|hfid|42|sfid|5|gb|AIO05660.1|taxonID|32630|syntheticconstruct	KNE95024.1 ubiquitin-60S ribosomal protein L40 [Puccinia striiformis f.	No hits	-	3P1TN : ribosomal protein	PF01020(IPR001975);	Apoplastic	Nucleus	noTP	nucl	Extracellular	Nucleus	NO	NO	33-35;44-46	Not GPI-anchored (0.712)/C-50	CDD:224469 COG1552, RPL40A, Ribosomal protein L40E [Translation, ribosomal;	CDD:227955 KOG0003, KOG0003, KOG0003, Ubiquitin/60s ribosomal protein L40;CDD:227956 KOG0004, KOG0004, KOG0004, Ubiquitin/40S ribosomal protein S27a;	CDD:366420 pfam01020, Ribosomal_L40e, Ribosomal L40e family. Bovine L40;	No hits	No hits	No hits	-	-	-
4578602	gene_5177	jgi|Phapa1|4578602|e_gw1.158.9.1	NO	NO	NO	NO	YES	Secreted (non-classically predicted)	228	5	2.19	No hits	No hits	No hits	No hits	No hits	gi|119182714|ref|XP_001242477	No hits	No hits	OAV91009.1 prephenate dehydratase [Puccinia triticina 1-1 BBBD Race 1]	No hits	-	3NTX5 : Prephenate dehydratase	PF00800(IPR001086);	Non-apoplastic	Nucleus	noTP	nucl	Cytoplasm	Nucleus	NO	NO	NO	Not GPI-anchored (0.302)/D-206	CDD:223155 COG0077, PheA, Prephenate dehydratase [Amino acid transport and;	CDD:230736 KOG2797, KOG2797, KOG2797, Prephenate dehydratase [Amino acid;	CDD:376387 pfam00800, PDT, Prephenate dehydratase. This protein is involved;	CDD:237013 PRK11898, PRK11898, prephenate dehydratase; Provisional.;CDD:215181 PLN02317, PLN02317, arogenate dehydratase.;CDD:237014 PRK11899, PRK11899, prephenate dehydratase; Provisional.;CDD:182594 PRK10622, pheA, bifunctional chorismate mutase/prephenate dehydratase;;	No hits	No hits	-	-	-
4578646	gene_7365	jgi|Phapa1|4578646|e_gw1.160.17.1	NO	NO	NO	NO	YES	Secreted (non-classically predicted)	127	4	3.15	No hits	No hits	No hits	No hits	No hits	No hits	No hits	No hits	XP_007403536.1 uncharacterized protein MELLADRAFT_70387 [Melampsora larici-populina	No hits	-	3PKQI : Protein of unknown function (DUF3605)	-	Non-apoplastic	Nucleus	noTP	mito	Mitochondrion	Mitochondria	NO	NO	NO	Not GPI-anchored (0.244)/T-107	No hits	No hits	No hits	No hits	No hits	No hits	-	-	-
4578650	gene_7371	jgi|Phapa1|4578650|e_gw1.160.4.1	NO	NO	NO	NO	YES	Secreted (non-classically predicted)	151	6	3.97	No hits	No hits	No hits	No hits	No hits	No hits	No hits	No hits	POW19278.1 hypothetical protein PSHT_04883 [Puccinia striiformis]	No hits	-	3P6M6 : RNA splicing	-	Non-apoplastic	Nucleus	noTP	mito	Mitochondrion	Mitochondria	NO	NO	NO	Not GPI-anchored (0.001)/S-125	No hits	CDD:232326 KOG4397, KOG4397, KOG4397, Uncharacterized conserved protein;	No hits	No hits	No hits	No hits	-	-	-
4578726	gene_5506	jgi|Phapa1|4578726|e_gw1.164.25.1	NO	NO	NO	NO	YES	Secreted (non-classically predicted)	207	5	2.42	No hits	No hits	No hits	No hits	No hits	gi|238592638|ref|XP_002392966	No hits	No hits	XP_007406275.1 uncharacterized protein MELLADRAFT_103037 [Melampsora larici-populina	No hits	-	3P60M	-	Non-apoplastic	Nucleus	noTP	nucl	Endoplasmic reticulum	Nucleus	NO	NO	NO	Not GPI-anchored (0.020)/S-176	No hits	No hits	No hits	No hits	No hits	No hits	-	-	-
4578729	gene_5170	jgi|Phapa1|4578729|e_gw1.165.13.1	NO	NO	NO	NO	YES	Secreted (non-classically predicted)	49	0	0	No hits	No hits	No hits	No hits	No hits	No hits	No hits	No hits	KNZ56635.1 hypothetical protein VP01_235g2 [Puccinia sorghi]	Q8RYB2#PHI:316__PHI:4606#PiGPB1#4787#Phytophthora_infestans#reduced_virulence	-	3NUDS : Component of the SCF(sconB) E3 ubiquitin ligase complex involved in the regulation of sulfur metabolite repression, probably by mediating the inactivation or degradation of the metR transcription factor	-	Non-apoplastic	Nucleus	noTP	nucl	Mitochondrion	Nucleus	NO	NO	NO	Not GPI-anchored (0.452)/S-26	No hits	CDD:228220 KOG0271, KOG0271, KOG0271, Notchless-like WD40 repeat-containing;CDD:228221 KOG0272, KOG0272, KOG0272, U4/U6 small nuclear ribonucleoprotein;	No hits	No hits	No hits	No hits	-	-	-
4578732	gene_5155	jgi|Phapa1|4578732|e_gw1.165.19.1	NO	NO	NO	NO	YES	Secreted (non-classically predicted)	104	1	0.96	No hits	No hits	No hits	No hits	No hits	No hits	No hits	No hits	PLW39363.1 hypothetical protein PCASD_05033 [Puccinia coronata var. avenae	No hits	-	3P772 : Belongs to the small heat shock protein (HSP20) family	PF00011(IPR002068);	Non-apoplastic	Nucleus	noTP	cyto_nucl	Mitochondrion	Nucleus	NO	NO	NO	Not GPI-anchored (0.712)/I-84	CDD:223149 COG0071, IbpA, Molecular chaperone (small heat shock protein);	No hits	CDD:365807 pfam00011, HSP20, Hsp20/alpha crystallin family. Not only do;	No hits	No hits	No hits	-	-	-
4578733	gene_5154	jgi|Phapa1|4578733|e_gw1.165.33.1	NO	NO	NO	NO	YES	Secreted (non-classically predicted)	87	6	6.9	No hits	No hits	No hits	No hits	No hits	gi|171678697|ref|XP_001904298| Predicted CDS Pa_5_460 [Podospora	No hits	No hits	KNE92489.1 hypothetical protein PSTG_14090 [Puccinia striiformis f. sp.	No hits	-	3P74E : Mortierella verticillata NRRL 6337	PF03330(IPR009009);	Apoplastic	Nucleus	noTP	cyto_nucl	Plastid	Nucleus	NO	NO	NO	Not GPI-anchored (0.193)/S-58	No hits	No hits	CDD:367450 pfam03330, DPBB_1, Lytic transglycolase. Rare lipoprotein A;	CDD:178595 PLN03024, PLN03024, Putative EG45-like domain containing protein;	No hits	No hits	-	-	-
4578765	gene_5332	jgi|Phapa1|4578765|e_gw1.166.8.1	NO	NO	NO	NO	YES	Secreted (non-classically predicted)	72	7	9.72	No hits	No hits	No hits	No hits	No hits	No hits	No hits	sid|344254|pid|344254|hfid|42|sfid|5|gb|AIO05660.1|taxonID|32630|syntheticconstruct	KNE95024.1 ubiquitin-60S ribosomal protein L40 [Puccinia striiformis f.	No hits	-	3P1TN : ribosomal protein	PF01020(IPR001975);	Non-apoplastic	Nucleus	noTP	cyto	Extracellular	Not classified	33-35	NO	44-46	Not GPI-anchored (0.572)/T-52	CDD:224469 COG1552, RPL40A, Ribosomal protein L40E [Translation, ribosomal;	CDD:227955 KOG0003, KOG0003, KOG0003, Ubiquitin/60s ribosomal protein L40;CDD:227956 KOG0004, KOG0004, KOG0004, Ubiquitin/40S ribosomal protein S27a;	CDD:366420 pfam01020, Ribosomal_L40e, Ribosomal L40e family. Bovine L40;	No hits	No hits	No hits	-	-	-
4578773	gene_5320	jgi|Phapa1|4578773|e_gw1.166.4.1	NO	NO	NO	NO	YES	Secreted (non-classically predicted)	116	2	1.72	No hits	No hits	No hits	No hits	No hits	No hits	No hits	No hits	PLW47399.1 hypothetical protein PCANC_05834 [Puccinia coronata var. avenae	No hits	-	3NU0D : Belongs to the argonaute family	PF02171(IPR003165);	Apoplastic	Nucleus	noTP	cyto	Nucleus	Nucleus	44382	NO	NO	Not GPI-anchored (0.396)/A-96	No hits	CDD:228987 KOG1041, KOG1041, KOG1041, Translation initiation factor 2C (eIF-2C);	CDD:366952 pfam02171, Piwi, Piwi domain. This domain is found in the protein;	CDD:215631 PLN03202, PLN03202, protein argonaute; Provisional.;	CDD:214930 smart00950, Piwi, This domain is found in the protein Piwi and;	No hits	-	-	-
4578785	gene_9652	jgi|Phapa1|4578785|e_gw1.167.6.1	YES	NO	NO	NO	NO	Secreted (classically predicted)	510	2	0.39	No hits	No hits	No hits	No hits	No hits	No hits	No hits	No hits	KAA1113384.1 alpha 1,2 mannosyltransferase [Puccinia graminis f. sp. tritici]	No hits	GT22 - Glycosyltransferase Family 22 protein	3NY93 : Mannosyltransferase	PF03901(IPR005599);	Non-apoplastic	Nucleus	noTP	plas	Endoplasmic reticulum	Not classified	NO	NO	NO	Not GPI-anchored (0.909)/S-490	No hits	CDD:232054 KOG4123, KOG4123, KOG4123, Putative alpha 1,2 mannosyltransferase;CDD:230454 KOG2515, KOG2515, KOG2515, Mannosyltransferase [Cell wall/membrane/envelope;CDD:229710 KOG1771, KOG1771, KOG1771, GPI-alpha-mannosyltransferase III;	CDD:281842 pfam03901, Glyco_transf_22, Alg9-like mannosyltransferase family.;	No hits	No hits	No hits	NO	NO	NO
4578787	gene_9662	jgi|Phapa1|4578787|e_gw1.167.13.1	NO	NO	NO	NO	YES	Secreted (non-classically predicted)	92	1	1.09	No hits	No hits	No hits	No hits	No hits	No hits	No hits	No hits	PLW47399.1 hypothetical protein PCANC_05834 [Puccinia coronata var. avenae	No hits	-	3NU0D : Belongs to the argonaute family	PF02171(IPR003165);	Non-apoplastic	Nucleus	noTP	nucl	Nucleus	Nucleus	NO	NO	42-44	Not GPI-anchored (0.227)/S-71	No hits	CDD:228987 KOG1041, KOG1041, KOG1041, Translation initiation factor 2C (eIF-2C);	CDD:366952 pfam02171, Piwi, Piwi domain. This domain is found in the protein;	CDD:215631 PLN03202, PLN03202, protein argonaute; Provisional.;	CDD:214930 smart00950, Piwi, This domain is found in the protein Piwi and;	No hits	-	-	-
4578804	gene_5944	jgi|Phapa1|4578804|e_gw1.168.14.1	NO	NO	NO	NO	YES	Secreted (non-classically predicted)	76	0	0	No hits	No hits	No hits	No hits	No hits	gi|68470304|ref|XP_720656| Putative uncharacterized protein [Candida	No hits	No hits	XP_002616295.1 cell division control protein 48 [Clavispora lusitaniae ATCC	No hits	-	3PG4X	-	Non-apoplastic	Nucleus	noTP	extr	Mitochondrion	Not classified	NO	NO	NO	Not GPI-anchored (0.006)/D-54	No hits	No hits	No hits	No hits	No hits	No hits	-	-	-
4578811	gene_5951	jgi|Phapa1|4578811|e_gw1.168.27.1	NO	NO	NO	NO	YES	Secreted (non-classically predicted)	85	1	1.18	No hits	No hits	No hits	No hits	No hits	No hits	No hits	No hits	PLW47399.1 hypothetical protein PCANC_05834 [Puccinia coronata var. avenae	No hits	-	3NU0D : Belongs to the argonaute family	-	Non-apoplastic	Nucleus	noTP	nucl	Extracellular	Nucleus	44382	NO	NO	Not GPI-anchored (0.280)/D-65	No hits	CDD:228987 KOG1041, KOG1041, KOG1041, Translation initiation factor 2C (eIF-2C);	CDD:366952 pfam02171, Piwi, Piwi domain. This domain is found in the protein;	CDD:215631 PLN03202, PLN03202, protein argonaute; Provisional.;	CDD:214930 smart00950, Piwi, This domain is found in the protein Piwi and;	No hits	-	-	-
4578816	gene_5946	jgi|Phapa1|4578816|e_gw1.168.12.1	YES	NO	NO	NO	NO	Secreted (classically predicted)	116	3	2.59	No hits	No hits	No hits	No hits	No hits	No hits	No hits	No hits	PLW05140.1 hypothetical protein PCANC_27682 [Puccinia coronata var. avenae	No hits	-	3NU3I : Belongs to the Ca(2 ) cation antiporter (CaCA) (TC 2.A.19) family	PF01699(IPR004837);	Non-apoplastic	Nucleus	SP	plas	Cell membrane	Not classified	20-22	NO	103-105	Not GPI-anchored (0.784)/D-96	CDD:223604 COG0530, ECM27, Ca2+/Na+ antiporter [Inorganic ion transport;	CDD:230338 KOG2399, KOG2399, KOG2399, K+-dependent Na+:Ca2+ antiporter [Inorganic;CDD:229249 KOG1307, KOG1307, KOG1307, K+-dependent Ca2+/Na+ exchanger NCKX1;	CDD:366764 pfam01699, Na_Ca_ex, Sodium/calcium exchanger protein. This;	CDD:215604 PLN03151, PLN03151, cation/calcium exchanger; Provisional.;	No hits	CDD:273344 TIGR00927, retinal_rod, K+-dependent Na+/Ca+ exchanger. [Transport;CDD:273039 TIGR00367, Uncharacterized_membrane_protein_MJ0091, K+-dependent;an N-terminal region of 100 residues, to a functionally;	NO	NO	NO
4578830	gene_4622	jgi|Phapa1|4578830|e_gw1.169.16.1	YES	NO	NO	NO	YES	Secreted (classically predicted)	70	1	1.43	No hits	No hits	No hits	No hits	No hits	No hits	No hits	sid|76034|pid|76034|hfid|106|sfid|3|gb|OLL22394.1|taxonID|1198029|NeolectairregularisDAH-3	XP_007405764.1 uncharacterized protein MELLADRAFT_46948 [Melampsora larici-populina	No hits	-	3NZN0 : phosphatase 2C	PF00481(IPR001932);	Non-apoplastic	Nucleus	SP	mito	Extracellular	Not classified	NO	NO	NO	Not GPI-anchored (0.909)/R-46	CDD:223704 COG0631, PTC1, Serine/threonine protein phosphatase [Signal transduction;	CDD:228645 KOG0698, KOG0698, KOG0698, Serine/threonine protein phosphatase;CDD:228644 KOG0697, KOG0697, KOG0697, Protein phosphatase 1B (formerly 2C);	CDD:366121 pfam00481, PP2C, Protein phosphatase 2C. Protein phosphatase;	No hits	CDD:214625 smart00332, PP2Cc, Serine/threonine phosphatases, family 2C,;	No hits	NO	NO	YES
4578853	gene_3191	jgi|Phapa1|4578853|e_gw1.170.38.1	NO	NO	NO	NO	YES	Secreted (non-classically predicted)	118	1	0.85	No hits	No hits	No hits	No hits	No hits	No hits	No hits	No hits	OAV91261.1 tryptophanyl-tRNA synthetase, variant [Puccinia triticina 1-1	No hits	-	3NUPK : Belongs to the class-I aminoacyl-tRNA synthetase family	PF00579(IPR002305);	Non-apoplastic	Nucleus	noTP	mito	Cytoplasm	Not classified	NO	NO	NO	Not GPI-anchored (0.259)/E-98	CDD:223258 COG0180, TrpS, Tryptophanyl-tRNA synthetase [Translation, ribosomal;	CDD:230652 KOG2713, KOG2713, KOG2713, Mitochondrial tryptophanyl-tRNA synthetase;	CDD:366178 pfam00579, tRNA-synt_1b, tRNA synthetases class I (W and Y).;	CDD:234866 PRK00927, PRK00927, tryptophanyl-tRNA synthetase; Reviewed.;CDD:215478 PLN02886, PLN02886, aminoacyl-tRNA ligase.;CDD:236286 PRK08560, PRK08560, tyrosyl-tRNA synthetase; Validated.;	No hits	CDD:272975 TIGR00233, Tryptophan--tRNA_ligase, tryptophanyl-tRNA synthetase.;	-	-	-
4578867	gene_3182	jgi|Phapa1|4578867|e_gw1.170.31.1	NO	NO	NO	NO	YES	Secreted (non-classically predicted)	72	10	13.89	No hits	No hits	No hits	No hits	No hits	No hits	No hits	No hits	KNE95024.1 ubiquitin-60S ribosomal protein L40 [Puccinia striiformis f.	No hits	-	3P1TN : ribosomal protein	PF01020(IPR001975);	Apoplastic	Nucleus	noTP	mito	Extracellular	Not classified	NO	NO	33-35;44-46	Not GPI-anchored (0.452)/C-50	CDD:224469 COG1552, RPL40A, Ribosomal protein L40E [Translation, ribosomal;	CDD:227955 KOG0003, KOG0003, KOG0003, Ubiquitin/60s ribosomal protein L40;	CDD:366420 pfam01020, Ribosomal_L40e, Ribosomal L40e family. Bovine L40;	No hits	No hits	No hits	-	-	-
4578878	gene_3179	jgi|Phapa1|4578878|e_gw1.170.49.1	YES	YES	NO	NO	NO	Secreted (classically predicted)	608	4	0.66	No hits	No hits	No hits	No hits	No hits	gi|170116445|ref|XP_001889413| Predicted protein [Laccaria bicolor	No hits	No hits	OAV90176.1 hypothetical protein PTTG_08354 [Puccinia triticina 1-1 BBBD	Q5K8R6#PHI:2822#Cxt1p#5207#Cryptococcus_neoformans#reduced_virulence	GT90 - Glycosyltransferase Family 90 protein	3NXKU : Glycosyltransferase family 90 protein	PF05686(IPR006598);	Non-apoplastic	Nucleus	SP	extr	Golgi apparatus	Not classified	NO	NO	NO	Not GPI-anchored (0.572)/E-588	No hits	CDD:230397 KOG2458, KOG2458, KOG2458, Endoplasmic reticulum protein EP58,;	CDD:310354 pfam05686, Glyco_transf_90, Glycosyl transferase family 90.;	No hits	CDD:214773 smart00672, CAP10, Putative lipopolysaccharide-modifying enzyme.;	No hits	NO	NO	NO
4578882	gene_3167	jgi|Phapa1|4578882|e_gw1.170.20.1	NO	NO	NO	NO	YES	Secreted (non-classically predicted)	104	0	0	No hits	No hits	No hits	No hits	No hits	No hits	No hits	No hits	XP_007415628.1 uncharacterized protein MELLADRAFT_111284 [Melampsora larici-populina	No hits	-	3P5D4 : Belongs to the GroES chaperonin family	PF00166(IPR020818);	Non-apoplastic	Nucleus	noTP	mito	Mitochondrion	Mitochondria	NO	NO	NO	Not GPI-anchored (0.640)/Y-79	CDD:223312 COG0234, GroS, Co-chaperonin GroES (HSP10) [Posttranslational;	CDD:229582 KOG1641, KOG1641, KOG1641, Mitochondrial chaperonin [Posttranslational;	CDD:333893 pfam00166, Cpn10, Chaperonin 10 Kd subunit. This family contains;	CDD:178988 PRK00364, groES, co-chaperonin GroES; Reviewed.;CDD:173604 PTZ00414, PTZ00414, 10 kDa heat shock protein; Provisional.;CDD:184730 PRK14533, groES, co-chaperonin GroES; Provisional.;	CDD:197951 smart00883, Cpn10, Chaperonin 10 Kd subunit. The chaperonins;	No hits	-	-	-
4578904	gene_7916	jgi|Phapa1|4578904|e_gw1.171.9.1	NO	NO	NO	NO	YES	Secreted (non-classically predicted)	137	1	0.73	No hits	No hits	No hits	No hits	No hits	No hits	No hits	No hits	KNZ46599.1 uncharacterized protein VP01_713g10 [Puccinia sorghi]	No hits	-	3P3TS : Accessory subunit of the mitochondrial membrane respiratory chain NADH dehydrogenase (Complex I), that is believed not to be involved in catalysis. Complex I functions in the transfer of electrons from NADH to the respiratory chain. The immediate electron acceptor for the enzyme is believed to be ubiquinone	PF05071(IPR007763);	Non-apoplastic	Nucleus	noTP	mito	Mitochondrion	Mitochondria	NO	NO	NO	Not GPI-anchored (0.101)/K-117	CDD:226284 COG3761, COG3761, NADH:ubiquinone oxidoreductase 17.2 kD subunit;	CDD:231320 KOG3382, KOG3382, KOG3382, NADH:ubiquinone oxidoreductase, B17.2;	CDD:368275 pfam05071, NDUFA12, NADH ubiquinone oxidoreductase subunit NDUFA12.;	CDD:236176 PRK08183, PRK08183, NADH:ubiquinone oxidoreductase subunit NDUFA12.;CDD:215571 PLN03095, PLN03095, NADH:ubiquinone oxidoreductase 18 kDa subunit;;CDD:215389 PLN02732, PLN02732, Probable NADH dehydrogenase [ubiquinone];	No hits	No hits	-	-	-
4578909	gene_7907	jgi|Phapa1|4578909|e_gw1.171.2.1	NO	NO	NO	NO	YES	Secreted (non-classically predicted)	182	6	3.3	No hits	No hits	No hits	No hits	No hits	gi|254582194|ref|XP_002497082| ZYRO0D15004p [Zygosaccharomyces	No hits	No hits	KNZ59082.1 hypothetical protein VP01_1802g3 [Puccinia sorghi]	B2W4L0#PHI:3859#GLU1#45151#Pyrenophora_tritici-repentis#reduced_virulence	GH5_9 - Glycoside Hydrolase Family 5 protein(fragment N-term / C-term)	3NUQG : Belongs to the glycosyl hydrolase 5 (cellulase A) family	-	Apoplastic	Nucleus	noTP	extr	Extracellular	Extracellular	NO	NO	NO	Not GPI-anchored (0.176)/S-159	No hits	No hits	No hits	No hits	No hits	No hits	-	-	-
4578922	gene_5298	jgi|Phapa1|4578922|e_gw1.172.2.1	NO	YES	NO	NO	NO	Secreted (classically predicted)	1828	13	0.71	No hits	No hits	No hits	No hits	No hits	No hits	No hits	No hits	POW15612.1 hypothetical protein PSTT_01933 [Puccinia striiformis]	Q9HFW4#PHI:187#RUM1#5270#Ustilago_maydis#loss_of_pathogenicity	-	3Q58J : transcription of nearly all RNA polymerase II-dependent genes. Mediator functions as a bridge to convey information from gene-specific regulatory proteins to the basal RNA polymerase II transcription machinery. Mediator is recruited to promoters by direct interactions with regulatory proteins and serves as a scaffold for the assembly of a functional preinitiation complex with RNA polymerase II and the general transcription factors	PF01388(IPR001606);	Non-apoplastic	Cloroplast; Nucleus	noTP	nucl	Nucleus	Nucleus	1590-1592	NO	NO	Not GPI-anchored (0.160)/D-1804	No hits	CDD:230683 KOG2744, KOG2744, KOG2744, DNA-binding proteins Bright/BRCAA1/RBP1;CDD:231532 KOG3598, KOG3598, KOG3598, Thyroid hormone receptor-associated;CDD:229617 KOG1676, KOG1676, KOG1676, K-homology type RNA binding proteins;CDD:228335 KOG0386, KOG0386, KOG0386, Chromatin remodeling complex SWI/SNF,;	CDD:366608 pfam01388, ARID, ARID/BRIGHT DNA binding domain. This domain;CDD:370676 pfam09770, PAT1, Topoisomerase II-associated protein PAT1. Members;	No hits	CDD:198082 smart01014, ARID, ARID/BRIGHT DNA binding domain. Members of;CDD:128777 smart00501, BRIGHT, BRIGHT, ARID (A/T-rich interaction domain);	No hits	NO	NO	NO
4578938	gene_5315	jgi|Phapa1|4578938|e_gw1.172.9.1	NO	NO	NO	NO	YES	Secreted (non-classically predicted)	66	3	4.55	No hits	No hits	No hits	No hits	No hits	No hits	No hits	No hits	PLW21156.1 hypothetical protein PCANC_05504 [Puccinia coronata var. avenae	I1RQE9#PHI:1317#GzBrom002#5518#Fusarium_graminearum#reduced_virulence	-	3NXIC : Transcriptional activator SPT7	PF00439(IPR001487);	Apoplastic	Nucleus	noTP	cyto	Extracellular	Not classified	NO	NO	NO	Not GPI-anchored (0.063)/T-42	CDD:227408 COG5076, COG5076, Transcription factor involved in chromatin;	CDD:229415 KOG1474, KOG1474, KOG1474, Transcription initiation factor TFIID,;CDD:229187 KOG1245, KOG1245, KOG1245, Chromatin remodeling complex WSTF-ISWI,;CDD:229413 KOG1472, KOG1472, KOG1472, Histone acetyltransferase SAGA/ADA,;CDD:228901 KOG0955, KOG0955, KOG0955, PHD finger protein BR140/LIN-49 [General;CDD:227960 KOG0008, KOG0008, KOG0008, Transcription initiation factor TFIID,;CDD:228335 KOG0386, KOG0386, KOG0386, Chromatin remodeling complex SWI/SNF,;CDD:229767 KOG1828, KOG1828, KOG1828, IRF-2-binding protein CELTIX-1, contains;CDD:229766 KOG1827, KOG1827, KOG1827, Chromatin remodeling complex RSC,;	CDD:366101 pfam00439, Bromodomain, Bromodomain. Bromodomains are 110 amino;	No hits	CDD:197636 smart00297, BROMO, bromo domain.;	No hits	-	-	-
4578949	gene_5302	jgi|Phapa1|4578949|e_gw1.172.24.1	NO	NO	NO	NO	YES	Secreted (non-classically predicted)	107	3	2.8	No hits	No hits	No hits	No hits	No hits	No hits	No hits	No hits	PLW47399.1 hypothetical protein PCANC_05834 [Puccinia coronata var. avenae	No hits	-	3NU0D : Belongs to the argonaute family	PF02171(IPR003165);	Apoplastic	Nucleus	noTP	nucl	Mitochondrion	Nucleus	44382	NO	NO	Not GPI-anchored (0.348)/S-84	No hits	CDD:228987 KOG1041, KOG1041, KOG1041, Translation initiation factor 2C (eIF-2C);	CDD:366952 pfam02171, Piwi, Piwi domain. This domain is found in the protein;	CDD:215631 PLN03202, PLN03202, protein argonaute; Provisional.;	CDD:214930 smart00950, Piwi, This domain is found in the protein Piwi and;	No hits	-	-	-
4578951	gene_5310	jgi|Phapa1|4578951|e_gw1.172.35.1	NO	NO	NO	NO	YES	Secreted (non-classically predicted)	164	1	0.61	No hits	No hits	No hits	No hits	No hits	gi|189206157|ref|XP_001939413| Choline dehydrogenase [Pyrenophora	No hits	No hits	KNE89036.1 hypothetical protein PSTG_17506 [Puccinia striiformis f. sp.	Q2YIV2#PHI:9126#bab2_0277#235#Brucella_abortus#reduced_virulence	AA3_2 - GMC oxidoreductase(fragment N-term)	3NWDN : Belongs to the GMC oxidoreductase family	PF05199(IPR007867);	Non-apoplastic	Nucleus	noTP	mito	Plastid	Not classified	NO	NO	NO	Not GPI-anchored (0.325)/Q-139	CDD:225186 COG2303, BetA, Choline dehydrogenase and related flavoproteins;	CDD:229180 KOG1238, KOG1238, KOG1238, Glucose dehydrogenase/choline dehydrogenase/mandelonitrile;	CDD:368333 pfam05199, GMC_oxred_C, GMC oxidoreductase. This domain found;	CDD:235000 PRK02106, PRK02106, choline dehydrogenase; Validated.;	No hits	CDD:273814 TIGR01810, Oxygen-dependent_choline_dehydrogenase, choline dehydrogenase.;CDD:274888 TIGR03970, Rv0697, dehydrogenase, Rv0697 family. This model;	-	-	-
4578963	gene_9365	jgi|Phapa1|4578963|e_gw1.173.9.1	NO	NO	NO	NO	YES	Secreted (non-classically predicted)	80	4	5	No hits	No hits	No hits	No hits	No hits	No hits	No hits	No hits	KAA1068763.1 hypothetical protein PGTUg99_037140 [Puccinia graminis f. sp.	No hits	-	-	-	Apoplastic	Nucleus	noTP	nucl	Extracellular	Nucleus	NO	NO	NO	Not GPI-anchored (0.572)/G-60	No hits	No hits	No hits	No hits	No hits	No hits	-	-	-
4578967	gene_5594	jgi|Phapa1|4578967|e_gw1.174.3.1	NO	NO	NO	NO	YES	Secreted (non-classically predicted)	187	1	0.53	No hits	No hits	No hits	No hits	No hits	No hits	No hits	No hits	XP_003327864.2 hypothetical protein PGTG_08631 [Puccinia graminis f. sp. tritici	No hits	-	3P6ZI : Nuclear pore RNA shuttling protein Mtr2	PF10429(IPR019488);	Non-apoplastic	Cloroplast; Nucleus	noTP	nucl	Nucleus	Nucleus	NO	NO	NO	Not GPI-anchored (0.022)/P-162	No hits	CDD:232282 KOG4353, KOG4353, KOG4353, RNA export factor NXT1 [RNA processing;	CDD:371046 pfam10429, Mtr2, Nuclear pore RNA shuttling protein Mtr2. Mtr2;CDD:366932 pfam02136, NTF2, Nuclear transport factor 2 (NTF2) domain. This;	No hits	No hits	No hits	-	-	-
4578986	gene_5111	jgi|Phapa1|4578986|e_gw1.175.14.1	NO	NO	NO	NO	YES	Secreted (non-classically predicted)	114	1	0.88	No hits	No hits	No hits	No hits	No hits	No hits	No hits	No hits	PLW47399.1 hypothetical protein PCANC_05834 [Puccinia coronata var. avenae	No hits	-	3NU0D : Belongs to the argonaute family	PF02171(IPR003165);	Non-apoplastic	Nucleus	noTP	cyto_nucl	Nucleus	Nucleus	NO	NO	42-44	Not GPI-anchored (0.348)/Y-88	No hits	CDD:228987 KOG1041, KOG1041, KOG1041, Translation initiation factor 2C (eIF-2C);	CDD:366952 pfam02171, Piwi, Piwi domain. This domain is found in the protein;	CDD:215631 PLN03202, PLN03202, protein argonaute; Provisional.;	CDD:214930 smart00950, Piwi, This domain is found in the protein Piwi and;	No hits	-	-	-
4578988	gene_5115	jgi|Phapa1|4578988|e_gw1.175.4.1	NO	NO	NO	NO	YES	Secreted (non-classically predicted)	130	4	3.08	No hits	No hits	No hits	No hits	No hits	No hits	No hits	No hits	XP_003321662.2 sterol 3beta-glucosyltransferase [Puccinia graminis f. sp. tritici	G4N8A1#PHI:2087#Moatg26#318829#Magnaporthe_oryzae#unaffected_pathogenicity	-	3NV9G : Involved in the biosynthesis of sterol glucoside	-	Non-apoplastic	Nucleus	noTP	nucl	Mitochondrion	Nucleus	NO	NO	NO	Not GPI-anchored (0.478)/S-100	No hits	No hits	No hits	No hits	CDD:214574 smart00233, PH, Pleckstrin homology domain. Domain commonly;	No hits	-	-	-
4579014	gene_3624	jgi|Phapa1|4579014|e_gw1.176.39.1	YES	NO	NO	NO	YES	Secreted (classically predicted)	113	3	2.65	de_novo_1898	No hits	No hits	No hits	No hits	No hits	No hits	sid|276804|pid|276804|hfid|2116|sfid|7|dbj|GAQ10422.1|gb|GAQ10422.1|taxonID|293939|Aspergilluslentulus	KAA1115811.1 Cell wall alpha-1,3-glucan synthase ags1 [Puccinia graminis f.	Q96UQ6#PHI:2503__PHI:3902#AGS1#746128#Aspergillus_fumigatus#unaffected_pathogenicity__reduced_virulence	-	3NUIM : Alpha-1,3-glucan synthase	-	Non-apoplastic	Nucleus	noTP	plas	Endoplasmic reticulum	Not classified	NO	NO	NO	Not GPI-anchored (0.160)/V-88	No hits	No hits	No hits	No hits	No hits	No hits	NO	NO	YES
4579018	gene_3604	jgi|Phapa1|4579018|e_gw1.176.58.1	NO	NO	NO	NO	YES	Secreted (non-classically predicted)	195	0	0	No hits	No hits	No hits	No hits	No hits	No hits	No hits	No hits	KAA1118911.1 hypothetical protein PGT21_010178 [Puccinia graminis f. sp. tritici]	No hits	-	3PMFY : Phosphatidylethanolamine-binding protein	-	Non-apoplastic	Nucleus	noTP	cyto_nucl	Cytoplasm	Nucleus	NO	NO	NO	Not GPI-anchored (0.176)/N-170	No hits	No hits	No hits	No hits	No hits	No hits	-	-	-
4579039	gene_3616	jgi|Phapa1|4579039|e_gw1.176.32.1	NO	NO	NO	NO	YES	Secreted (non-classically predicted)	72	10	13.89	No hits	No hits	No hits	No hits	No hits	No hits	No hits	sid|344254|pid|344254|hfid|42|sfid|5|gb|AIO05660.1|taxonID|32630|syntheticconstruct	KNE95024.1 ubiquitin-60S ribosomal protein L40 [Puccinia striiformis f.	No hits	-	3P1TN : ribosomal protein	PF01020(IPR001975);	Apoplastic	Nucleus	noTP	nucl	Extracellular	Nucleus	NO	NO	33-35;44-46	Not GPI-anchored (0.712)/C-50	CDD:224469 COG1552, RPL40A, Ribosomal protein L40E [Translation, ribosomal;	CDD:227955 KOG0003, KOG0003, KOG0003, Ubiquitin/60s ribosomal protein L40;CDD:227956 KOG0004, KOG0004, KOG0004, Ubiquitin/40S ribosomal protein S27a;	CDD:366420 pfam01020, Ribosomal_L40e, Ribosomal L40e family. Bovine L40;	No hits	No hits	No hits	-	-	-
4579052	gene_7938	jgi|Phapa1|4579052|e_gw1.177.22.1	YES	NO	NO	NO	NO	Secreted (classically predicted)	436	12	2.75	No hits	No hits	No hits	No hits	No hits	gi|39946758|ref|XP_362916| Predicted protein [Magnaporthe grisea	No hits	No hits	KAA1080281.1 hypothetical protein PGT21_001042 [Puccinia graminis f. sp. tritici]	No hits	-	3NZQW	-	Non-apoplastic	Nucleus	SP	plas	Cell membrane	Not classified	83-85;372-374	NO	NO	Not GPI-anchored (0.537)/F-416	No hits	No hits	No hits	No hits	No hits	No hits	NO	NO	NO
4579056	gene_7930	jgi|Phapa1|4579056|e_gw1.177.8.1	NO	NO	NO	NO	YES	Secreted (non-classically predicted)	119	1	0.84	No hits	No hits	No hits	No hits	No hits	No hits	No hits	No hits	XP_007404212.1 uncharacterized protein MELLADRAFT_76432 [Melampsora larici-populina	I1RM25#PHI:1579#GzOB019#5518#Fusarium_graminearum#unaffected_pathogenicity	-	3Q5MH : Helicase associated domain (HA2) Add an annotation	-	Non-apoplastic	Nucleus	noTP	nucl	Mitochondrion	Nucleus	NO	NO	NO	Not GPI-anchored (0.015)/S-97	CDD:224557 COG1643, HrpA, HrpA-like helicases [DNA replication, recombination,;	CDD:228866 KOG0920, KOG0920, KOG0920, ATP-dependent RNA helicase A [RNA;CDD:228868 KOG0922, KOG0922, KOG0922, DEAH-box RNA helicase [RNA processing;CDD:228867 KOG0921, KOG0921, KOG0921, Dosage compensation complex, subunit;CDD:228869 KOG0923, KOG0923, KOG0923, mRNA splicing factor ATP-dependent;CDD:228870 KOG0924, KOG0924, KOG0924, mRNA splicing factor ATP-dependent;CDD:228872 KOG0926, KOG0926, KOG0926, DEAH-box RNA helicase [RNA processing;CDD:228871 KOG0925, KOG0925, KOG0925, mRNA splicing factor ATP-dependent;	No hits	CDD:236950 PRK11664, PRK11664, ATP-dependent RNA helicase HrpB; Provisional.;CDD:182986 PRK11131, PRK11131, ATP-dependent RNA helicase HrpA; Provisional.;	No hits	CDD:273901 TIGR01970, ATP-dependent_RNA_helicase_HrpB, ATP-dependent helicase;CDD:273900 TIGR01967, ATP-dependent_RNA_helicase_HrpA, RNA helicase HrpA.;	-	-	-
4579065	gene_7936	jgi|Phapa1|4579065|e_gw1.177.19.1	YES	YES	NO	NO	NO	Secreted (classically predicted)	451	11	2.44	No hits	No hits	No hits	No hits	No hits	gi|39946758|ref|XP_362916| Predicted protein [Magnaporthe grisea	No hits	No hits	XP_003330776.2 hypothetical protein PGTG_12313 [Puccinia graminis f. sp. tritici	No hits	-	3NZQW	-	Non-apoplastic	Cloroplast; Nucleus	SP	extr	Extracellular	Extracellular	61-63;105-107	390-392	NO	Not GPI-anchored (0.046)/S-427	No hits	No hits	No hits	No hits	No hits	No hits	NO	NO	NO
4579073	gene_8847	jgi|Phapa1|4579073|e_gw1.178.7.1	NO	YES	NO	NO	NO	Secreted (classically predicted)	519	13	2.5	No hits	No hits	No hits	No hits	No hits	gi|121710948|ref|XP_001273090| Cytochrome P450 oxidoreductase,	No hits	sid|82072|pid|82072|hfid|106|sfid|3|gb|PDM80856.1|taxonID|54126|Pristionchuspacificus	XP_007403805.1 cytochrome P450 monooxygenase [Melampsora larici-populina 98AG31]	A0A0B5JGW8#PHI:4607#BxCYP33C9#6326#Bursaphelenchus_xylophilus#reduced_virulence	-	3NUFV : cytochrome P450	PF00067(IPR001128);	Non-apoplastic	Nucleus	SP	extr	Endoplasmic reticulum	Not classified	227-229;469-471	NO	NO	Not GPI-anchored (0.121)/V-496	CDD:225035 COG2124, CypX, Cytochrome P450 [Secondary metabolites biosynthesis,;	CDD:228106 KOG0156, KOG0156, KOG0156, Cytochrome P450 CYP2 subfamily [Secondary;CDD:228107 KOG0157, KOG0157, KOG0157, Cytochrome P450 CYP4/CYP19/CYP26 subfamilies;CDD:228109 KOG0159, KOG0159, KOG0159, Cytochrome P450 CYP11/CYP12/CYP24/CYP27;CDD:228631 KOG0684, KOG0684, KOG0684, Cytochrome P450 [Secondary metabolites;CDD:228108 KOG0158, KOG0158, KOG0158, Cytochrome P450 CYP3/CYP5/CYP6/CYP9;	CDD:365848 pfam00067, p450, Cytochrome P450. Cytochrome P450s are haem-thiolate;	CDD:178550 PLN02966, PLN02966, cytochrome P450 83A1.;CDD:165828 PLN02183, PLN02183, ferulate 5-hydroxylase.;CDD:173595 PTZ00404, PTZ00404, cytochrome P450; Provisional.;CDD:177725 PLN00110, PLN00110, flavonoid 3',5'-hydroxylase (F3'5'H); Provisional.;CDD:177847 PLN02196, PLN02196, abscisic acid 8'-hydroxylase.;CDD:215221 PLN02394, PLN02394, trans-cinnamate 4-monooxygenase.;CDD:215164 PLN02290, PLN02290, cytokinin trans-hydroxylase.;CDD:178524 PLN02936, PLN02936, epsilon-ring hydroxylase.;CDD:215354 PLN02655, PLN02655, ent-kaurene oxidase.;CDD:215393 PLN02738, PLN02738, carotene beta-ring hydroxylase.;CDD:178373 PLN02774, PLN02774, brassinosteroid-6-oxidase.;CDD:215600 PLN03141, PLN03141, 3-epi-6-deoxocathasterone 23-monooxygenase;;CDD:166628 PLN02987, PLN02987, Cytochrome P450, family 90, subfamily A.;CDD:215171 PLN02302, PLN02302, ent-kaurenoic acid oxidase.;CDD:215371 PLN02687, PLN02687, flavonoid 3'-monooxygenase.;CDD:215583 PLN03112, PLN03112, cytochrome P450 family protein; Provisional.;CDD:215350 PLN02648, PLN02648, allene oxide synthase.;CDD:178773 PLN03234, PLN03234, cytochrome P450 83B1; Provisional.;CDD:166612 PLN02971, PLN02971, tryptophan N-hydroxylase.;CDD:215276 PLN02500, PLN02500, cytochrome P450 90B1.;CDD:178592 PLN03018, PLN03018, homomethionine N-hydroxylase.;	No hits	CDD:275331 TIGR04538, P450_cycloAA_1, cytochrome P450, cyclodipeptide synthase-associated.;CDD:275251 TIGR04458, putative_cytochrome_P450, 4-nitrotryptophan synthase.;	NO	NO	NO
4579075	gene_8844	jgi|Phapa1|4579075|e_gw1.178.6.1	NO	NO	NO	NO	YES	Secreted (non-classically predicted)	103	1	0.97	No hits	No hits	No hits	No hits	No hits	No hits	No hits	No hits	PLW47399.1 hypothetical protein PCANC_05834 [Puccinia coronata var. avenae	No hits	-	3NU0D : Belongs to the argonaute family	PF02171(IPR003165);	Non-apoplastic	Nucleus	noTP	mito	Mitochondrion	Mitochondria	NO	NO	43-45	Not GPI-anchored (0.244)/S-72	No hits	CDD:228987 KOG1041, KOG1041, KOG1041, Translation initiation factor 2C (eIF-2C);	CDD:366952 pfam02171, Piwi, Piwi domain. This domain is found in the protein;	CDD:215631 PLN03202, PLN03202, protein argonaute; Provisional.;	CDD:214930 smart00950, Piwi, This domain is found in the protein Piwi and;	No hits	-	-	-
4579076	gene_8846	jgi|Phapa1|4579076|e_gw1.178.5.1	NO	NO	NO	NO	YES	Secreted (non-classically predicted)	164	1	0.61	No hits	No hits	No hits	No hits	No hits	gi|189206157|ref|XP_001939413| Choline dehydrogenase [Pyrenophora	No hits	No hits	KNE89036.1 hypothetical protein PSTG_17506 [Puccinia striiformis f. sp.	Q2YIV2#PHI:9126#bab2_0277#235#Brucella_abortus#reduced_virulence	AA3_2 - GMC oxidoreductase(fragment N-term)	3NWDN : Belongs to the GMC oxidoreductase family	PF05199(IPR007867);	Non-apoplastic	Nucleus	mTP	mito	Plastid	Mitochondria	NO	NO	NO	Not GPI-anchored (0.348)/Q-139	CDD:225186 COG2303, BetA, Choline dehydrogenase and related flavoproteins;	CDD:229180 KOG1238, KOG1238, KOG1238, Glucose dehydrogenase/choline dehydrogenase/mandelonitrile;	CDD:368333 pfam05199, GMC_oxred_C, GMC oxidoreductase. This domain found;	CDD:235000 PRK02106, PRK02106, choline dehydrogenase; Validated.;	No hits	CDD:273814 TIGR01810, Oxygen-dependent_choline_dehydrogenase, choline dehydrogenase.;CDD:274888 TIGR03970, Rv0697, dehydrogenase, Rv0697 family. This model;	-	-	-
4579086	gene_4696	jgi|Phapa1|4579086|e_gw1.179.7.1	YES	YES	NO	NO	NO	Secreted (classically predicted)	616	10	1.62	No hits	No hits	No hits	No hits	No hits	gi|242210580|ref|XP_002471132| Predicted protein [Postia placenta	No hits	No hits	KAA1085371.1 Lysophospholipase 1 [Puccinia graminis f. sp. tritici]	Q8TG07#PHI:3600#plb1#5478#Candida_glabrata#unaffected_pathogenicity	-	3PCKJ : Cytoplasmic phospholipase A2, catalytic subunit	PF01735(IPR002642);	Non-apoplastic	Nucleus	SP	extr	Extracellular	Extracellular	516-518	NO	NO	Not GPI-anchored (0.507)/E-596	No hits	CDD:229267 KOG1325, KOG1325, KOG1325, Lysophospholipase [Lipid transport;	CDD:366778 pfam01735, PLA2_B, Lysophospholipase catalytic domain. This;	No hits	CDD:214474 smart00022, PLAc, Cytoplasmic phospholipase A2, catalytic subunit.;	No hits	NO	YES	NO
4579093	gene_4688	jgi|Phapa1|4579093|e_gw1.179.18.1	NO	NO	NO	NO	YES	Secreted (non-classically predicted)	99	4	4.04	No hits	No hits	No hits	No hits	No hits	No hits	No hits	No hits	OAV87170.1 hypothetical protein PTTG_09732 [Puccinia triticina 1-1 BBBD	No hits	-	3NV56 : Phosphate acyltransferases	-	Non-apoplastic	Nucleus	noTP	mito	Mitochondrion	Mitochondria	NO	NO	NO	Not GPI-anchored (0.015)/E-70	No hits	No hits	No hits	No hits	CDD:214724 smart00563, PlsC, Phosphate acyltransferases. Function in phospholipid;	No hits	-	-	-
4579108	gene_4685	jgi|Phapa1|4579108|e_gw1.179.2.1	YES	YES	NO	NO	NO	Secreted (classically predicted)	608	8	1.32	No hits	No hits	No hits	No hits	No hits	gi|242210580|ref|XP_002471132| Predicted protein [Postia placenta	No hits	No hits	KAA1063995.1 hypothetical protein PGTUg99_001157 [Puccinia graminis f. sp.	Q9UWF6#PHI:105__PHI:7565#PLB1__Plb1#5476#Candida_albicans#reduced_virulence	-	3NUWK : lysophospholipase	PF01735(IPR002642);	Non-apoplastic	Nucleus	SP	extr	Extracellular	Extracellular	501-503	NO	NO	Not GPI-anchored (0.891)/S-585	No hits	CDD:229267 KOG1325, KOG1325, KOG1325, Lysophospholipase [Lipid transport;	CDD:366778 pfam01735, PLA2_B, Lysophospholipase catalytic domain. This;	No hits	CDD:214474 smart00022, PLAc, Cytoplasmic phospholipase A2, catalytic subunit.;	No hits	NO	YES	NO
4579138	gene_7837	jgi|Phapa1|4579138|e_gw1.181.3.1	NO	NO	NO	NO	YES	Secreted (non-classically predicted)	166	5	3.01	No hits	No hits	No hits	No hits	No hits	No hits	No hits	No hits	PLW19841.1 hypothetical protein PCASD_17223 [Puccinia coronata var. avenae	No hits	-	3NUSE : )-reductase	PF01222(IPR001171);	Apoplastic	Nucleus	noTP	nucl	Endoplasmic reticulum	Nucleus	NO	NO	NO	Not GPI-anchored (0.325)/D-146	No hits	CDD:229376 KOG1435, KOG1435, KOG1435, Sterol reductase/lamin B receptor;	CDD:250456 pfam01222, ERG4_ERG24, Ergosterol biosynthesis ERG4/ERG24 family.;	No hits	No hits	No hits	-	-	-
4579144	gene_16298	jgi|Phapa1|4579144|e_gw1.182.3.1	NO	NO	NO	NO	YES	Secreted (non-classically predicted)	111	3	2.7	No hits	No hits	No hits	No hits	No hits	No hits	No hits	No hits	PLW47399.1 hypothetical protein PCANC_05834 [Puccinia coronata var. avenae	No hits	-	3NU0D : Belongs to the argonaute family	PF02171(IPR003165);	Non-apoplastic	Nucleus	noTP	cyto_nucl	Extracellular	Nucleus	NO	NO	NO	Not GPI-anchored (0.227)/S-89	No hits	CDD:228987 KOG1041, KOG1041, KOG1041, Translation initiation factor 2C (eIF-2C);CDD:228988 KOG1042, KOG1042, KOG1042, Germ-line stem cell division protein;	CDD:366952 pfam02171, Piwi, Piwi domain. This domain is found in the protein;	CDD:215631 PLN03202, PLN03202, protein argonaute; Provisional.;	CDD:214930 smart00950, Piwi, This domain is found in the protein Piwi and;	No hits	-	-	-
4579205	gene_3915	jgi|Phapa1|4579205|e_gw1.185.20.1	YES	NO	NO	NO	NO	Secreted (classically predicted)	613	5	0.82	No hits	No hits	No hits	No hits	No hits	gi|145615782|ref|XP_001414858| Putative uncharacterized protein	No hits	sid|102452|pid|102452|hfid|104|sfid|8|gb|WP_061771352.1|taxonID|550|Enterobactercloacae	XP_007411196.1 uncharacterized protein MELLADRAFT_48734 [Melampsora larici-populina	E3Q7G1#PHI:2921__PHI:9075#FET3-2__fet3-2#31870#Colletotrichum_graminicola#reduced_virulence	AA1 - Multicopper oxidase((fragment) splicing problem)	3NVC3 : Belongs to the multicopper oxidase family	PF07731(IPR011706);PF07732(IPR011707);PF00394(IPR001117);	Non-apoplastic	Cloroplast	SP	plas	Endoplasmic reticulum	Not classified	NO	NO	NO	Not GPI-anchored (0.025)/G-589	CDD:225043 COG2132, SufI, Putative multicopper oxidases [Secondary metabolites;	CDD:229205 KOG1263, KOG1263, KOG1263, Multicopper oxidases [Secondary metabolites;	CDD:369491 pfam07732, Cu-oxidase_3, Multicopper oxidase. This entry contains;CDD:366071 pfam00394, Cu-oxidase, Multicopper oxidase. Many of the proteins;CDD:369490 pfam07731, Cu-oxidase_2, Multicopper oxidase. This entry contains;	CDD:215324 PLN02604, PLN02604, oxidoreductase.;CDD:177843 PLN02191, PLN02191, L-ascorbate oxidase.;CDD:165622 PLN00044, PLN00044, multi-copper oxidase-related protein; Provisional.;CDD:215113 PLN02168, PLN02168, copper ion binding / pectinesterase.;CDD:178389 PLN02792, PLN02792, oxidoreductase.;CDD:177987 PLN02354, PLN02354, copper ion binding / oxidoreductase.;CDD:215536 PLN02991, PLN02991, oxidoreductase.;CDD:178429 PLN02835, PLN02835, oxidoreductase.;CDD:236810 PRK10965, PRK10965, multicopper oxidase; Provisional.;	No hits	CDD:132431 TIGR03390, hypothetical_protein_CHGG_08781, L-ascorbate oxidase,;CDD:274555 TIGR03388, L-ascorbate_oxidase, L-ascorbate oxidase, plant type.;CDD:274556 TIGR03389, laccase_11, laccase, plant. Members of this protein;CDD:273649 TIGR01480, unnamed_protein_product, copper-resistance protein,;	NO	YES	NO
4579279	gene_10172	jgi|Phapa1|4579279|e_gw1.188.24.1	NO	NO	NO	NO	YES	Secreted (non-classically predicted)	94	1	1.06	No hits	No hits	No hits	No hits	No hits	No hits	No hits	No hits	PLW47399.1 hypothetical protein PCANC_05834 [Puccinia coronata var. avenae	No hits	-	3NU0D : Belongs to the argonaute family	PF02171(IPR003165);	Apoplastic	Nucleus	noTP	nucl	Nucleus	Nucleus	NO	NO	44-46	Not GPI-anchored (0.280)/S-73	No hits	CDD:228987 KOG1041, KOG1041, KOG1041, Translation initiation factor 2C (eIF-2C);CDD:228988 KOG1042, KOG1042, KOG1042, Germ-line stem cell division protein;	CDD:366952 pfam02171, Piwi, Piwi domain. This domain is found in the protein;	CDD:215631 PLN03202, PLN03202, protein argonaute; Provisional.;	CDD:214930 smart00950, Piwi, This domain is found in the protein Piwi and;	No hits	-	-	-
4579351	gene_6144	jgi|Phapa1|4579351|e_gw1.191.26.1	NO	NO	NO	NO	YES	Secreted (non-classically predicted)	187	3	1.6	No hits	No hits	No hits	No hits	No hits	gi|85091919|ref|XP_959137| Predicted protein [Neurospora crassa]	No hits	No hits	OAV93525.1 hypothetical protein PTTG_00841 [Puccinia triticina 1-1 BBBD	No hits	-	3NWY2 : Ribosomal protein s17	-	Apoplastic	Nucleus	noTP	cyto	Cytoplasm	Cytoplasm	NO	NO	NO	Not GPI-anchored (0.940)/D-165	No hits	No hits	No hits	No hits	No hits	No hits	-	-	-
4579362	gene_11779	jgi|Phapa1|4579362|e_gw1.192.7.1	NO	NO	NO	NO	YES	Secreted (non-classically predicted)	171	1	0.58	No hits	No hits	No hits	No hits	No hits	No hits	No hits	No hits	XP_003328669.1 adenine phosphoribosyltransferase [Puccinia graminis f. sp. tritici	No hits	-	3NUHG : adenine phosphoribosyltransferase	PF00156(IPR000836);	Non-apoplastic	Nucleus	noTP	cyto	Cytoplasm	Cytoplasm	NO	NO	NO	Not GPI-anchored (0.259)/S-146	CDD:223577 COG0503, Apt, Adenine/guanine phosphoribosyltransferases and;	CDD:229652 KOG1712, KOG1712, KOG1712, Adenine phosphoribosyl transferases;	CDD:365911 pfam00156, Pribosyltran, Phosphoribosyl transferase domain.;	CDD:235028 PRK02304, PRK02304, adenine phosphoribosyltransferase; Provisional.;CDD:177930 PLN02293, PLN02293, adenine phosphoribosyltransferase.;CDD:183595 PRK12560, PRK12560, adenine phosphoribosyltransferase; Provisional.;CDD:180928 PRK07322, PRK07322, adenine phosphoribosyltransferase; Provisional.;	No hits	CDD:273437 TIGR01090, Adenine_phosphoribosyltransferase, adenine phosphoribosyltransferase.;	-	-	-
4579377	gene_5695	jgi|Phapa1|4579377|e_gw1.193.34.1	NO	NO	NO	NO	YES	Secreted (non-classically predicted)	66	0	0	No hits	No hits	No hits	No hits	No hits	No hits	No hits	No hits	KNE98925.1 hypothetical protein PSTG_07770 [Puccinia striiformis f. sp.	Q874F3#PHI:391#ABC2#318829#Magnaporthe_oryzae#unaffected_pathogenicity	-	3NTZE : Belongs to the ABC transporter superfamily. ABCG family. PDR (TC 3.A.1.205) subfamily	-	Non-apoplastic	Nucleus	noTP	cyto	Cytoplasm	Cytoplasm	NO	NO	NO	Not GPI-anchored (0.001)/E-43	CDD:224054 COG1131, CcmA, ABC-type multidrug transport system, ATPase component;	CDD:228016 KOG0065, KOG0065, KOG0065, Pleiotropic drug resistance proteins;CDD:228012 KOG0061, KOG0061, KOG0061, Transporter, ABC superfamily (Breast;	No hits	CDD:215599 PLN03140, PLN03140, ABC transporter G family member; Provisional.;	No hits	CDD:273362 TIGR00956, Multidrug_resistance_protein, Pleiotropic Drug Resistance;CDD:273361 TIGR00955, Protein_white, The Eye Pigment Precursor Transporter;	-	-	-
4579386	gene_5696	jgi|Phapa1|4579386|e_gw1.193.28.1	NO	NO	NO	NO	YES	Secreted (non-classically predicted)	147	2	1.36	No hits	No hits	No hits	No hits	No hits	No hits	No hits	No hits	PLW22332.1 hypothetical protein PCASD_11177 [Puccinia coronata var. avenae	Q874F3#PHI:391#ABC2#318829#Magnaporthe_oryzae#unaffected_pathogenicity	-	3NTZE : Belongs to the ABC transporter superfamily. ABCG family. PDR (TC 3.A.1.205) subfamily	PF00005(IPR003439);	Non-apoplastic	Nucleus	noTP	cyto	Cytoplasm	Cytoplasm	NO	NO	NO	Not GPI-anchored (0.572)/C-127	CDD:224054 COG1131, CcmA, ABC-type multidrug transport system, ATPase component;CDD:227321 COG4988, CydD, ABC-type transport system involved in cytochrome;CDD:224059 COG1136, SalX, ABC-type antimicrobial peptide transport system,;	CDD:228016 KOG0065, KOG0065, KOG0065, Pleiotropic drug resistance proteins;CDD:228012 KOG0061, KOG0061, KOG0061, Transporter, ABC superfamily (Breast;	CDD:365804 pfam00005, ABC_tran, ABC transporter. ABC transporters for a;	CDD:215599 PLN03140, PLN03140, ABC transporter G family member; Provisional.;CDD:215634 PLN03211, PLN03211, ABC transporter G-25; Provisional.;CDD:236870 PRK11174, PRK11174, cysteine/glutathione ABC transporter membrane/ATP-binding;CDD:184132 PRK13547, hmuV, heme ABC transporter ATP-binding protein.;	No hits	CDD:273362 TIGR00956, Multidrug_resistance_protein, Pleiotropic Drug Resistance;CDD:273361 TIGR00955, Protein_white, The Eye Pigment Precursor Transporter;CDD:273907 TIGR01978, Probable_ATP-dependent_transporter_SufC, FeS assembly;CDD:274331 TIGR02868, ABC_transporter_ATP-binding_protein, thiol reductant;CDD:274323 TIGR02857, transport_ATP-binding_protein, thiol reductant ABC;	-	-	-
4579399	gene_7666	jgi|Phapa1|4579399|e_gw1.194.6.1	NO	NO	NO	NO	YES	Secreted (non-classically predicted)	72	10	13.89	No hits	No hits	No hits	No hits	No hits	No hits	No hits	sid|344254|pid|344254|hfid|42|sfid|5|gb|AIO05660.1|taxonID|32630|syntheticconstruct	RKF64838.1 Ubiquitin-60S ribosomal protein L40, partial [Golovinomyces cichoracearum]	No hits	-	3P1TN : ribosomal protein	PF01020(IPR001975);	Non-apoplastic	Nucleus	noTP	nucl	Extracellular	Nucleus	NO	NO	33-35;44-46	Not GPI-anchored (0.677)/C-50	No hits	CDD:227955 KOG0003, KOG0003, KOG0003, Ubiquitin/60s ribosomal protein L40;CDD:227956 KOG0004, KOG0004, KOG0004, Ubiquitin/40S ribosomal protein S27a;	CDD:366420 pfam01020, Ribosomal_L40e, Ribosomal L40e family. Bovine L40;	No hits	No hits	No hits	-	-	-
4579407	gene_7658	jgi|Phapa1|4579407|e_gw1.194.11.1	NO	NO	NO	NO	YES	Secreted (non-classically predicted)	132	1	0.76	No hits	No hits	No hits	No hits	No hits	No hits	No hits	No hits	PLW47399.1 hypothetical protein PCANC_05834 [Puccinia coronata var. avenae	No hits	-	3NU0D : Belongs to the argonaute family	PF02171(IPR003165);	Non-apoplastic	Nucleus	noTP	nucl	Nucleus	Nucleus	NO	NO	NO	Not GPI-anchored (0.302)/N-110	No hits	CDD:228987 KOG1041, KOG1041, KOG1041, Translation initiation factor 2C (eIF-2C);CDD:228988 KOG1042, KOG1042, KOG1042, Germ-line stem cell division protein;	CDD:366952 pfam02171, Piwi, Piwi domain. This domain is found in the protein;	CDD:215631 PLN03202, PLN03202, protein argonaute; Provisional.;	CDD:214930 smart00950, Piwi, This domain is found in the protein Piwi and;	No hits	-	-	-
4579410	gene_7657	jgi|Phapa1|4579410|e_gw1.194.10.1	NO	NO	NO	NO	YES	Secreted (non-classically predicted)	144	3	2.08	No hits	No hits	No hits	No hits	No hits	No hits	No hits	No hits	XP_007412743.1 uncharacterized protein MELLADRAFT_78452 [Melampsora larici-populina	No hits	-	3PKJ2	-	Non-apoplastic	Nucleus	noTP	nucl	Nucleus	Nucleus	NO	NO	NO	Not GPI-anchored (0.259)/H-121	No hits	No hits	No hits	No hits	No hits	No hits	-	-	-
4579414	gene_7655	jgi|Phapa1|4579414|e_gw1.194.12.1	NO	NO	NO	NO	YES	Secreted (non-classically predicted)	204	1	0.49	No hits	No hits	No hits	No hits	No hits	No hits	No hits	No hits	KNF01105.1 40S ribosomal protein S5 [Puccinia striiformis f. sp. tritici	No hits	-	3NVCP : Belongs to the universal ribosomal protein uS7 family	PF00177(IPR023798);	Non-apoplastic	Nucleus	noTP	cyto	Cytoplasm	Cytoplasm	NO	NO	NO	Not GPI-anchored (0.748)/S-184	CDD:223127 COG0049, RpsG, Ribosomal protein S7 [Translation, ribosomal structure;	CDD:231229 KOG3291, KOG3291, KOG3291, Ribosomal protein S7 [Translation,;	CDD:365924 pfam00177, Ribosomal_S7, Ribosomal protein S7p/S5e. This family;	CDD:185439 PTZ00091, PTZ00091, 40S ribosomal protein S5; Provisional.;CDD:235204 PRK04027, PRK04027, 30S ribosomal protein S7P; Reviewed.;CDD:235398 PRK05302, PRK05302, 30S ribosomal protein S7; Validated.;CDD:176994 CHL00053, rps7, ribosomal protein S7.;	No hits	CDD:273402 TIGR01028, 30S_ribosomal_protein_S7, ribosomal protein uS7, eukaryotic/archaeal.;CDD:273403 TIGR01029, 30S_ribosomal_protein_S7, ribosomal protein S7, bacterial/organelle.;	-	-	-
4579433	gene_6291	jgi|Phapa1|4579433|e_gw1.195.14.1	NO	NO	NO	NO	YES	Secreted (non-classically predicted)	102	2	1.96	No hits	No hits	No hits	No hits	No hits	No hits	No hits	No hits	OAV93398.1 hypothetical protein PTTG_27334 [Puccinia triticina 1-1 BBBD	No hits	-	3PAGT	-	Non-apoplastic	Nucleus	noTP	nucl	Mitochondrion	Nucleus	NO	NO	NO	Not GPI-anchored (0.176)/S-81	No hits	No hits	No hits	No hits	No hits	No hits	-	-	-
4579435	gene_9048	jgi|Phapa1|4579435|e_gw1.196.15.1	NO	NO	NO	NO	YES	Secreted (non-classically predicted)	97	4	4.12	No hits	No hits	No hits	No hits	No hits	No hits	No hits	No hits	XP_003328442.2 hypothetical protein PGTG_09736 [Puccinia graminis f. sp. tritici	No hits	-	3NU7R : Belongs to the tRNA nucleotidyltransferase poly(A) polymerase family	PF01743(IPR002646);	Non-apoplastic	Nucleus	noTP	cyto_nucl	Extracellular	Nucleus	NO	NO	NO	Not GPI-anchored (0.028)/C-75	CDD:223690 COG0617, PcnB, tRNA nucleotidyltransferase/poly(A) polymerase;	CDD:230098 KOG2159, KOG2159, KOG2159, tRNA nucleotidyltransferase/poly(A);	CDD:366784 pfam01743, PolyA_pol, Poly A polymerase head domain. This family;	CDD:236939 PRK11623, pcnB, poly(A) polymerase I; Provisional.;	No hits	CDD:131739 TIGR02692, putative_tRNA_nucleotidyltransferase, tRNA adenylyltransferase.;	-	-	-
4579445	gene_9041	jgi|Phapa1|4579445|e_gw1.196.24.1	NO	NO	NO	NO	YES	Secreted (non-classically predicted)	164	1	0.61	No hits	No hits	No hits	No hits	No hits	gi|189206157|ref|XP_001939413| Choline dehydrogenase [Pyrenophora	No hits	No hits	KNE89036.1 hypothetical protein PSTG_17506 [Puccinia striiformis f. sp.	Q2YIV2#PHI:9126#bab2_0277#235#Brucella_abortus#reduced_virulence	AA3_2 - GMC oxidoreductase(fragment N-term)	3NWDN : Belongs to the GMC oxidoreductase family	PF05199(IPR007867);	Non-apoplastic	Nucleus	mTP	mito	Plastid	Mitochondria	NO	NO	NO	Not GPI-anchored (0.280)/Q-139	CDD:225186 COG2303, BetA, Choline dehydrogenase and related flavoproteins;	CDD:229180 KOG1238, KOG1238, KOG1238, Glucose dehydrogenase/choline dehydrogenase/mandelonitrile;	CDD:368333 pfam05199, GMC_oxred_C, GMC oxidoreductase. This domain found;	CDD:235000 PRK02106, PRK02106, choline dehydrogenase; Validated.;	No hits	CDD:273814 TIGR01810, Oxygen-dependent_choline_dehydrogenase, choline dehydrogenase.;CDD:274888 TIGR03970, Rv0697, dehydrogenase, Rv0697 family. This model;	-	-	-
4579466	gene_6458	jgi|Phapa1|4579466|e_gw1.197.23.1	NO	NO	NO	NO	YES	Secreted (non-classically predicted)	261	1	0.38	No hits	No hits	No hits	No hits	No hits	gi|39946840|ref|XP_362957| Putative uncharacterized protein [Magnaporthe	No hits	sid|87932|pid|87932|hfid|20|sfid|5|gb|WP_016699368.1|taxonID|252394|Actinoalloteichusspitiensis	ORY67525.1 Alpha/Beta hydrolase protein [Pseudomassariella vexata]	No hits	-	3P10E : Alpha beta hydrolase	PF12697(IPR000073);	Apoplastic	Nucleus	noTP	mito	Peroxisome	Not classified	NO	NO	NO	Not GPI-anchored (0.160)/S-230	CDD:223669 COG0596, MhpC, Predicted hydrolases or acyltransferases (alpha/beta;	CDD:232108 KOG4178, KOG4178, KOG4178, Soluble epoxide hydrolase [Lipid transport;CDD:230923 KOG2984, KOG2984, KOG2984, Predicted hydrolase [General function;CDD:230503 KOG2564, KOG2564, KOG2564, Predicted acetyltransferases and hydrolases;	CDD:366166 pfam00561, Abhydrolase_1, alpha/beta hydrolase fold. This catalytic;CDD:378924 pfam12697, Abhydrolase_6, Alpha/beta hydrolase family. This;	CDD:184875 PRK14875, PRK14875, acetoin dehydrogenase E2 subunit dihydrolipoyllysine-residue;CDD:182637 PRK10673, PRK10673, esterase.;CDD:235628 PRK05855, PRK05855, SDR family oxidoreductase.;	No hits	CDD:131480 TIGR02427, b-ketoadipate_enol-lactone_hydrolase, 3-oxoadipate;CDD:274729 TIGR03695, menH_SHCHC, 2-succinyl-6-hydroxy-2,4-cyclohexadiene-1-carboxylate;CDD:132100 TIGR03056, bchO_mg_che_rel, putative magnesium chelatase accessory;CDD:132386 TIGR03343, 2-hydroxy-6-oxo-6-phenylhexa-24-dienoate_hydrolase,;	-	-	-
4579482	gene_6536	jgi|Phapa1|4579482|e_gw1.198.27.1	YES	YES	NO	NO	YES	Secreted (classically predicted)	151	4	2.65	No hits	No hits	No hits	No hits	No hits	No hits	No hits	No hits	XP_007409291.1 uncharacterized protein MELLADRAFT_85819 [Melampsora larici-populina	No hits	-	-	-	Apoplastic	Nucleus	SP	extr	Extracellular	Extracellular	NO	NO	96-98	Not GPI-anchored (0.818)/S-125	No hits	No hits	No hits	No hits	No hits	No hits	YES	NO	YES
4579483	gene_6551	jgi|Phapa1|4579483|e_gw1.198.22.1	YES	YES	NO	NO	NO	Secreted (classically predicted)	335	6	1.79	de_novo_3672	No hits	No hits	No hits	No hits	gi|164660120|ref|XP_001731183| Putative uncharacterized protein	No hits	No hits	XP_003337095.1 hypothetical protein PGTG_18191 [Puccinia graminis f. sp. tritici	Q4ZHV5#PHI:4010#Plp#55601#Vibrio_anguillarum#unaffected_pathogenicity	-	3PCV6	PF00657(IPR001087);	Non-apoplastic	Nucleus	SP	extr	Extracellular	Extracellular	NO	NO	NO	Not GPI-anchored (0.176)/C-312	CDD:225780 COG3240, COG3240, Phospholipase/lecithinase/hemolysin [Lipid;	No hits	No hits	CDD:178701 PLN03156, PLN03156, GDSL esterase/lipase; Provisional.;	No hits	No hits	NO	NO	NO
4579520	gene_8046	jgi|Phapa1|4579520|e_gw1.199.3.1	NO	NO	NO	NO	YES	Secreted (non-classically predicted)	172	2	1.16	No hits	No hits	No hits	No hits	No hits	No hits	No hits	No hits	XP_003890637.1 hypothetical protein PGTG_20670 [Puccinia graminis f. sp. tritici	No hits	-	-	-	Non-apoplastic	Nucleus	noTP	nucl	Mitochondrion	Nucleus	86-88	NO	NO	Not GPI-anchored (0.003)/D-147	No hits	No hits	No hits	No hits	No hits	No hits	-	-	-
4579526	gene_3732	jgi|Phapa1|4579526|e_gw1.200.3.1	NO	NO	NO	NO	YES	Secreted (non-classically predicted)	72	8	11.11	No hits	No hits	No hits	No hits	No hits	No hits	No hits	sid|344254|pid|344254|hfid|42|sfid|5|gb|AIO05660.1|taxonID|32630|syntheticconstruct	KNE95024.1 ubiquitin-60S ribosomal protein L40 [Puccinia striiformis f.	No hits	-	3P1TN : ribosomal protein	PF01020(IPR001975);	Apoplastic	Nucleus	SP	mito	Extracellular	Not classified	NO	NO	NO	Not GPI-anchored (0.537)/C-50	CDD:224469 COG1552, RPL40A, Ribosomal protein L40E [Translation, ribosomal;	CDD:227955 KOG0003, KOG0003, KOG0003, Ubiquitin/60s ribosomal protein L40;	CDD:366420 pfam01020, Ribosomal_L40e, Ribosomal L40e family. Bovine L40;	No hits	No hits	No hits	-	-	-
4579596	gene_10824	jgi|Phapa1|4579596|e_gw1.202.19.1	NO	NO	NO	NO	YES	Secreted (non-classically predicted)	176	1	0.57	No hits	No hits	No hits	No hits	No hits	No hits	No hits	No hits	OAV96786.1 hypothetical protein PTTG_03562 [Puccinia triticina 1-1 BBBD	No hits	-	3Q560 : Eukaryotic initiation factor 4E	PF01652(IPR001040);	Non-apoplastic	Nucleus	noTP	mito	Cytoplasm	Not classified	NO	NO	NO	Not GPI-anchored (0.348)/S-152	CDD:227386 COG5053, CDC33, Translation initiation factor 4E (eIF-4E) [Translation,;	CDD:229610 KOG1669, KOG1669, KOG1669, Predicted mRNA cap-binding protein;CDD:229611 KOG1670, KOG1670, KOG1670, Translation initiation factor 4F,;	CDD:366742 pfam01652, IF4E, Eukaryotic initiation factor 4E.;	No hits	No hits	No hits	-	-	-
4579609	gene_10820	jgi|Phapa1|4579609|e_gw1.202.15.1	NO	NO	NO	NO	YES	Secreted (non-classically predicted)	79	1	1.27	No hits	No hits	No hits	No hits	No hits	gi|170106730|ref|XP_001884576| Serine carboxypeptidase [Laccaria	No hits	sid|300913|pid|300913|hfid|44|sfid|5|gb|XP_018222045.1|taxonID|1080349|Saccharomyceseubayanus	KNZ62320.1 uncharacterized protein VP01_1285g2 [Puccinia sorghi]	A0A068B0X0#PHI:7257#Rs-scp-1#46012#Radopholus_similis#reduced_virulence	-	3NVHT : Protease with a carboxypeptidase B-like function involved in the C-terminal processing of the lysine and arginine residues from protein precursors. Promotes cell fusion and is involved in the programmed cell death (By similarity)	PF00450(IPR001563);	Apoplastic	Nucleus	noTP	extr	Extracellular	Extracellular	NO	NO	NO	Not GPI-anchored (0.478)/Y-54	CDD:225490 COG2939, COG2939, Carboxypeptidase C (cathepsin A) [Amino acid;	CDD:229224 KOG1282, KOG1282, KOG1282, Serine carboxypeptidases (lysosomal;CDD:229225 KOG1283, KOG1283, KOG1283, Serine carboxypeptidases [Posttranslational;	CDD:366108 pfam00450, Peptidase_S10, Serine carboxypeptidase.;	CDD:240429 PTZ00472, PTZ00472, serine carboxypeptidase (CBP1); Provisional.;CDD:177859 PLN02209, PLN02209, serine carboxypeptidase.;CDD:178590 PLN03016, PLN03016, sinapoylglucose-malate O-sinapoyltransferase.;	No hits	No hits	-	-	-
4579620	gene_14924	jgi|Phapa1|4579620|e_gw1.203.10.1	NO	NO	NO	NO	YES	Secreted (non-classically predicted)	103	2	1.94	No hits	No hits	No hits	No hits	No hits	No hits	No hits	No hits	PLW47399.1 hypothetical protein PCANC_05834 [Puccinia coronata var. avenae	No hits	-	3NU0D : Belongs to the argonaute family	PF02171(IPR003165);	Non-apoplastic	Nucleus	noTP	nucl	Nucleus	Nucleus	44382	NO	NO	Not GPI-anchored (0.259)/Q-79	No hits	CDD:228987 KOG1041, KOG1041, KOG1041, Translation initiation factor 2C (eIF-2C);CDD:228988 KOG1042, KOG1042, KOG1042, Germ-line stem cell division protein;	CDD:366952 pfam02171, Piwi, Piwi domain. This domain is found in the protein;	CDD:215631 PLN03202, PLN03202, protein argonaute; Provisional.;	CDD:214930 smart00950, Piwi, This domain is found in the protein Piwi and;	No hits	-	-	-
4579626	gene_14917	jgi|Phapa1|4579626|e_gw1.203.5.1	NO	NO	NO	NO	YES	Secreted (non-classically predicted)	156	2	1.28	No hits	No hits	No hits	No hits	No hits	No hits	No hits	No hits	OAV97725.1 hypothetical protein PTTG_01107 [Puccinia triticina 1-1 BBBD	No hits	-	3NWAB : Serine palmitoyltransferase	-	Non-apoplastic	Nucleus	noTP	cysk	Mitochondrion	Not classified	NO	NO	NO	Not GPI-anchored (0.176)/Q-136	No hits	CDD:229300 KOG1358, KOG1358, KOG1358, Serine palmitoyltransferase [Posttranslational;	No hits	CDD:178417 PLN02822, PLN02822, serine palmitoyltransferase.;	No hits	No hits	-	-	-
4579645	gene_12010	jgi|Phapa1|4579645|e_gw1.205.2.1	NO	NO	NO	NO	YES	Secreted (non-classically predicted)	78	1	1.28	No hits	No hits	No hits	No hits	No hits	No hits	No hits	No hits	PLW47399.1 hypothetical protein PCANC_05834 [Puccinia coronata var. avenae	No hits	-	3NU0D : Belongs to the argonaute family	PF02171(IPR003165);	Non-apoplastic	Nucleus	noTP	nucl	Mitochondrion	Nucleus	NO	NO	NO	Not GPI-anchored (0.160)/Y-53	No hits	CDD:228987 KOG1041, KOG1041, KOG1041, Translation initiation factor 2C (eIF-2C);CDD:228988 KOG1042, KOG1042, KOG1042, Germ-line stem cell division protein;	CDD:366952 pfam02171, Piwi, Piwi domain. This domain is found in the protein;	CDD:215631 PLN03202, PLN03202, protein argonaute; Provisional.;	CDD:214930 smart00950, Piwi, This domain is found in the protein Piwi and;	No hits	-	-	-
4579646	gene_12009	jgi|Phapa1|4579646|e_gw1.205.5.1	NO	NO	NO	NO	YES	Secreted (non-classically predicted)	78	1	1.28	No hits	No hits	No hits	No hits	No hits	No hits	No hits	No hits	PLW47399.1 hypothetical protein PCANC_05834 [Puccinia coronata var. avenae	No hits	-	3NU0D : Belongs to the argonaute family	PF02171(IPR003165);	Non-apoplastic	Nucleus	noTP	nucl	Mitochondrion	Nucleus	NO	NO	NO	Not GPI-anchored (0.160)/Y-53	No hits	CDD:228987 KOG1041, KOG1041, KOG1041, Translation initiation factor 2C (eIF-2C);CDD:228988 KOG1042, KOG1042, KOG1042, Germ-line stem cell division protein;	CDD:366952 pfam02171, Piwi, Piwi domain. This domain is found in the protein;	CDD:215631 PLN03202, PLN03202, protein argonaute; Provisional.;	CDD:214930 smart00950, Piwi, This domain is found in the protein Piwi and;	No hits	-	-	-
4579652	gene_12015	jgi|Phapa1|4579652|e_gw1.205.11.1	YES	NO	NO	NO	YES	Secreted (classically predicted)	65	10	15.38	No hits	No hits	No hits	No hits	No hits	No hits	No hits	No hits	KNE95024.1 ubiquitin-60S ribosomal protein L40 [Puccinia striiformis f.	No hits	-	3P1TN : ribosomal protein	PF01020(IPR001975);	Apoplastic	Nucleus	SP	cyto	Extracellular	Not classified	NO	NO	33-35;44-46	Not GPI-anchored (0.507)/C-43	CDD:224469 COG1552, RPL40A, Ribosomal protein L40E [Translation, ribosomal;	CDD:227955 KOG0003, KOG0003, KOG0003, Ubiquitin/60s ribosomal protein L40;CDD:227956 KOG0004, KOG0004, KOG0004, Ubiquitin/40S ribosomal protein S27a;	CDD:366420 pfam01020, Ribosomal_L40e, Ribosomal L40e family. Bovine L40;	No hits	No hits	No hits	NO	NO	YES
4579692	gene_4548	jgi|Phapa1|4579692|e_gw1.208.37.1	NO	NO	NO	NO	YES	Secreted (non-classically predicted)	106	2	1.89	No hits	No hits	No hits	No hits	No hits	No hits	No hits	No hits	PLW47399.1 hypothetical protein PCANC_05834 [Puccinia coronata var. avenae	No hits	-	3NU0D : Belongs to the argonaute family	PF02171(IPR003165);	Non-apoplastic	Nucleus	noTP	nucl	Nucleus	Nucleus	NO	NO	NO	Not GPI-anchored (0.145)/A-81	No hits	CDD:228987 KOG1041, KOG1041, KOG1041, Translation initiation factor 2C (eIF-2C);CDD:228988 KOG1042, KOG1042, KOG1042, Germ-line stem cell division protein;	CDD:366952 pfam02171, Piwi, Piwi domain. This domain is found in the protein;	CDD:215631 PLN03202, PLN03202, protein argonaute; Provisional.;	CDD:214930 smart00950, Piwi, This domain is found in the protein Piwi and;	No hits	-	-	-
4579704	gene_4567	jgi|Phapa1|4579704|e_gw1.208.1.1	NO	NO	NO	NO	YES	Secreted (non-classically predicted)	103	1	0.97	No hits	No hits	No hits	No hits	No hits	No hits	No hits	No hits	PLW47399.1 hypothetical protein PCANC_05834 [Puccinia coronata var. avenae	No hits	-	3NU0D : Belongs to the argonaute family	PF02171(IPR003165);	Apoplastic	Nucleus	noTP	cyto_nucl	Mitochondrion	Nucleus	NO	NO	NO	Not GPI-anchored (0.101)/Q-79	No hits	CDD:228987 KOG1041, KOG1041, KOG1041, Translation initiation factor 2C (eIF-2C);CDD:228988 KOG1042, KOG1042, KOG1042, Germ-line stem cell division protein;	CDD:366952 pfam02171, Piwi, Piwi domain. This domain is found in the protein;	CDD:215631 PLN03202, PLN03202, protein argonaute; Provisional.;	CDD:214930 smart00950, Piwi, This domain is found in the protein Piwi and;	No hits	-	-	-
4579751	gene_6195	jgi|Phapa1|4579751|e_gw1.210.16.1	NO	NO	NO	NO	YES	Secreted (non-classically predicted)	91	3	3.3	No hits	No hits	No hits	No hits	No hits	No hits	No hits	No hits	XP_007411993.1 uncharacterized protein MELLADRAFT_88455 [Melampsora larici-populina	No hits	-	3NU0D : Belongs to the argonaute family	PF02171(IPR003165);	Apoplastic	Nucleus	noTP	nucl	Extracellular	Nucleus	44382	NO	NO	Not GPI-anchored (0.227)/I-70	No hits	CDD:228987 KOG1041, KOG1041, KOG1041, Translation initiation factor 2C (eIF-2C);	CDD:366952 pfam02171, Piwi, Piwi domain. This domain is found in the protein;	CDD:215631 PLN03202, PLN03202, protein argonaute; Provisional.;	CDD:214930 smart00950, Piwi, This domain is found in the protein Piwi and;	No hits	-	-	-
4579766	gene_11584	jgi|Phapa1|4579766|e_gw1.211.4.1	YES	NO	NO	NO	NO	Secreted (classically predicted)	336	7	2.08	de_novo_484	No hits	No hits	No hits	No hits	gi|156061403|ref|XP_001596624| Superoxide dismutase [Cu-Zn] [Sclerotinia	No hits	No hits	XP_007417755.1 Cu/Zn superoxide dismutase [Melampsora larici-populina 98AG31]	Q5AD07#PHI:383__PHI:8749#SOD5__sod5#5476#Candida_albicans#loss_of_pathogenicity__reduced_virulence	-	3P644 : Mortierella verticillata NRRL 6337	PF00080(IPR001424);	Apoplastic	Nucleus	SP	extr	Cell membrane	Not classified	NO	NO	NO	Probable (0.997)/S-311	CDD:224943 COG2032, SodC, Cu/Zn superoxide dismutase [Inorganic ion transport;	CDD:228390 KOG0441, KOG0441, KOG0441, Cu2+/Zn2+ superoxide dismutase SOD1;	CDD:376292 pfam00080, Sod_Cu, Copper/zinc superoxide dismutase (SODC).;	No hits	No hits	No hits	NO	NO	NO
4579768	gene_11587	jgi|Phapa1|4579768|e_gw1.211.1.1	NO	NO	NO	NO	YES	Secreted (non-classically predicted)	83	1	1.2	No hits	No hits	No hits	No hits	No hits	No hits	No hits	No hits	XP_007416801.1 uncharacterized protein MELLADRAFT_50568 [Melampsora larici-populina	No hits	-	3P460 : Acyl CoA binding protein	PF00887(IPR000582);	Non-apoplastic	Nucleus	noTP	mito	Mitochondrion	Mitochondria	NO	NO	NO	Not GPI-anchored (0.101)/R-63	CDD:226731 COG4281, ACB, Acyl-CoA-binding protein [Lipid metabolism].;	CDD:228763 KOG0817, KOG0817, KOG0817, Acyl-CoA-binding protein [Lipid transport;CDD:231809 KOG3878, KOG3878, KOG3878, Protein involved in maintenance of;	CDD:376410 pfam00887, ACBP, Acyl CoA binding protein.;	CDD:185637 PTZ00458, PTZ00458, acyl CoA binding protein; Provisional.;	No hits	No hits	-	-	-
4579805	gene_4619	jgi|Phapa1|4579805|e_gw1.212.1.1	NO	NO	NO	NO	YES	Secreted (non-classically predicted)	206	8	3.88	No hits	No hits	No hits	No hits	No hits	No hits	No hits	No hits	PLW58539.1 hypothetical protein PCANC_00063 [Puccinia coronata var. avenae	G4N2P7#PHI:7021#MoJMJ1#318829#Magnaporthe_oryzae#reduced_virulence	-	3Q62S : Chromatin remodelling complex Rsc7/Swp82 subunit	-	Non-apoplastic	Cloroplast; Nucleus	noTP	nucl	Nucleus	Nucleus	69-71	44256	NO	Not GPI-anchored (0.211)/N-186	No hits	CDD:229186 KOG1244, KOG1244, KOG1244, Predicted transcription factor Requiem/NEURO-D4;CDD:232372 KOG4443, KOG4443, KOG4443, Putative transcription factor HALR/MLL3,;CDD:229453 KOG1512, KOG1512, KOG1512, PHD Zn-finger protein [General function;	No hits	No hits	CDD:214584 smart00249, PHD, PHD zinc finger. The plant homeodomain (PHD);	No hits	-	-	-
4579820	gene_6914	jgi|Phapa1|4579820|e_gw1.213.16.1	YES	YES	NO	NO	YES	Secreted (classically predicted)	151	4	2.65	No hits	No hits	No hits	No hits	No hits	No hits	No hits	No hits	XP_007409291.1 uncharacterized protein MELLADRAFT_85819 [Melampsora larici-populina	No hits	-	-	-	Apoplastic	Nucleus	SP	extr	Extracellular	Extracellular	NO	NO	96-98	Not GPI-anchored (0.818)/S-125	No hits	No hits	No hits	No hits	No hits	No hits	YES	NO	YES
4579854	gene_6333	jgi|Phapa1|4579854|e_gw1.214.12.1	NO	NO	NO	NO	YES	Secreted (non-classically predicted)	174	3	1.72	No hits	No hits	No hits	No hits	No hits	gi|116199185|ref|XP_001225404| Putative uncharacterized protein	No hits	sid|263973|pid|263973|hfid|110|sfid|7|gb|OIV91474.1|taxonID|3871|Lupinusangustifolius	PLW11921.1 hypothetical protein PCASD_25496 [Puccinia coronata var. avenae	E9EWM2#PHI:5430#Mero-Ste7#568076#Metarhizium_robertsii#reduced_virulence	-	3NUYZ : Belongs to the protein kinase superfamily	PF00069(IPR000719);	Non-apoplastic	Nucleus	noTP	cyto	Cytoplasm	Cytoplasm	NO	NO	NO	Not GPI-anchored (0.133)/H-154	CDD:223589 COG0515, SPS1, Serine/threonine protein kinase [General function;	CDD:228529 KOG0581, KOG0581, KOG0581, Mitogen-activated protein kinase kinase;CDD:228150 KOG0201, KOG0201, KOG0201, Serine/threonine protein kinase [Signal;CDD:228929 KOG0983, KOG0983, KOG0983, Mitogen-activated protein kinase (MAPK);CDD:228952 KOG1006, KOG1006, KOG1006, Mitogen-activated protein kinase (MAPK);CDD:228930 KOG0984, KOG0984, KOG0984, Mitogen-activated protein kinase (MAPK);CDD:228527 KOG0579, KOG0579, KOG0579, Ste20-like serine/threonine protein;CDD:228535 KOG0587, KOG0587, KOG0587, Traf2- and Nck-interacting kinase;CDD:228530 KOG0582, KOG0582, KOG0582, Ste20-like serine/threonine protein;CDD:228147 KOG0198, KOG0198, KOG0198, MEKK and related serine/threonine;CDD:228522 KOG0574, KOG0574, KOG0574, STE20-like serine/threonine kinase;CDD:228539 KOG0591, KOG0591, KOG0591, NIMA (never in mitosis)-related G2-specific;CDD:228524 KOG0576, KOG0576, KOG0576, Mitogen-activated protein kinase kinase;CDD:228546 KOG0598, KOG0598, KOG0598, Ribosomal protein S6 kinase and related;CDD:228141 KOG0192, KOG0192, KOG0192, Tyrosine kinase specific for activated;CDD:228537 KOG0589, KOG0589, KOG0589, Serine/threonine protein kinase [General;CDD:228525 KOG0577, KOG0577, KOG0577, Serine/threonine protein kinase [Signal;CDD:228531 KOG0583, KOG0583, KOG0583, Serine/threonine protein kinase [Signal;CDD:228545 KOG0597, KOG0597, KOG0597, Serine-threonine protein kinase FUSED;CDD:228533 KOG0585, KOG0585, KOG0585, Ca2+/calmodulin-dependent protein;CDD:227983 KOG0032, KOG0032, KOG0032, Ca2+/calmodulin-dependent protein;CDD:228526 KOG0578, KOG0578, KOG0578, p21-activated serine/threonine protein;CDD:232647 KOG4721, KOG4721, KOG4721, Serine/threonine protein kinase, contains;CDD:228641 KOG0694, KOG0694, KOG0694, Serine/threonine protein kinase [Signal;CDD:229129 KOG1187, KOG1187, KOG1187, Serine/threonine protein kinase [Signal;CDD:227984 KOG0033, KOG0033, KOG0033, Ca2+/calmodulin-dependent protein;CDD:232572 KOG4645, KOG4645, KOG4645, MAPKKK (MAP kinase kinase kinase);CDD:228536 KOG0588, KOG0588, KOG0588, Serine/threonine protein kinase [Cell;CDD:228543 KOG0595, KOG0595, KOG0595, Serine/threonine-protein kinase involved;CDD:228642 KOG0695, KOG0695, KOG0695, Serine/threonine protein kinase [Signal;CDD:228541 KOG0593, KOG0593, KOG0593, Predicted protein kinase KKIAMRE [General;CDD:228540 KOG0592, KOG0592, KOG0592, 3-phosphoinositide-dependent protein;CDD:232208 KOG4279, KOG4279, KOG4279, Serine/threonine protein kinase [Signal;CDD:228564 KOG0616, KOG0616, KOG0616, cAMP-dependent protein kinase catalytic;CDD:228563 KOG0615, KOG0615, KOG0615, Serine/threonine protein kinase Chk2;CDD:228605 KOG0658, KOG0658, KOG0658, Glycogen synthase kinase-3 [Carbohydrate;CDD:232179 KOG4250, KOG4250, KOG4250, TANK binding protein kinase TBK1 [Signal;CDD:228932 KOG0986, KOG0986, KOG0986, G protein-coupled receptor kinase;CDD:228553 KOG0605, KOG0605, KOG0605, NDR and related serine/threonine kinases;CDD:228538 KOG0590, KOG0590, KOG0590, Checkpoint kinase and related serine/threonine;CDD:228542 KOG0594, KOG0594, KOG0594, Protein kinase PCTAIRE and related;CDD:228643 KOG0696, KOG0696, KOG0696, Serine/threonine protein kinase [Signal;CDD:228528 KOG0580, KOG0580, KOG0580, Serine/threonine protein kinase [Cell;CDD:229095 KOG1152, KOG1152, KOG1152, Signal transduction serine/threonine;CDD:228142 KOG0193, KOG0193, KOG0193, Serine/threonine protein kinase RAF;CDD:228617 KOG0670, KOG0670, KOG0670, U4/U6-associated splicing factor PRP4;CDD:228607 KOG0660, KOG0660, KOG0660, Mitogen-activated protein kinase [Signal;CDD:228610 KOG0663, KOG0663, KOG0663, Protein kinase PITSLRE and related;CDD:229038 KOG1094, KOG1094, KOG1094, Discoidin domain receptor DDR1 [Signal;CDD:228534 KOG0586, KOG0586, KOG0586, Serine/threonine protein kinase [General;CDD:228562 KOG0614, KOG0614, KOG0614, cGMP-dependent protein kinase [Signal;CDD:228552 KOG0604, KOG0604, KOG0604, MAP kinase-activated protein kinase;CDD:232643 KOG4717, KOG4717, KOG4717, Serine/threonine protein kinase [Signal;CDD:228523 KOG0575, KOG0575, KOG0575, Polo-like serine/threonine protein;CDD:228637 KOG0690, KOG0690, KOG0690, Serine/threonine protein kinase [Signal;CDD:228611 KOG0664, KOG0664, KOG0664, Nemo-like MAPK-related serine/threonine;CDD:228149 KOG0200, KOG0200, KOG0200, Fibroblast/platelet-derived growth;CDD:228606 KOG0659, KOG0659, KOG0659, Cdk activating kinase (CAK)/RNA polymerase;CDD:228548 KOG0600, KOG0600, KOG0600, Cdc2-related protein kinase [Cell;CDD:228608 KOG0661, KOG0661, KOG0661, MAPK related serine/threonine protein;CDD:228612 KOG0665, KOG0665, KOG0665, Jun-N-terminal kinase (JNK) [Signal;CDD:228616 KOG0669, KOG0669, KOG0669, Cyclin T-dependent kinase CDK9 [Cell;CDD:228544 KOG0596, KOG0596, KOG0596, Dual specificity; serine/threonine;CDD:229928 KOG1989, KOG1989, KOG1989, ARK protein kinase family [Signal;CDD:231586 KOG3653, KOG3653, KOG3653, Transforming growth factor beta/activin;CDD:228146 KOG0197, KOG0197, KOG0197, Tyrosine kinases [Signal transduction;CDD:228979 KOG1033, KOG1033, KOG1033, eIF-2alpha kinase PEK/EIF2AK3 [Translation,;CDD:228981 KOG1035, KOG1035, KOG1035, eIF-2alpha kinase GCN2 [Translation,;CDD:228560 KOG0612, KOG0612, KOG0612, Rho-associated, coiled-coil containing;CDD:228532 KOG0584, KOG0584, KOG0584, Serine/threonine protein kinase [General;CDD:228551 KOG0603, KOG0603, KOG0603, Ribosomal protein S6 kinase [Signal;CDD:228148 KOG0199, KOG0199, KOG0199, ACK and related non-receptor tyrosine;CDD:228556 KOG0608, KOG0608, KOG0608, Warts/lats-like serine threonine kinases;CDD:228547 KOG0599, KOG0599, KOG0599, Phosphorylase kinase gamma subunit;CDD:230284 KOG2345, KOG2345, KOG2345, Serine/threonine protein kinase/TGF-beta;CDD:228559 KOG0611, KOG0611, KOG0611, Predicted serine/threonine protein;CDD:232165 KOG4236, KOG4236, KOG4236, Serine/threonine protein kinase PKC;CDD:228143 KOG0194, KOG0194, KOG0194, Protein tyrosine kinase [Signal transduction;CDD:229039 KOG1095, KOG1095, KOG1095, Protein tyrosine kinase [Signal transduction;CDD:228613 KOG0666, KOG0666, KOG0666, Cyclin C-dependent kinase CDK8 [Transcription].;CDD:232207 KOG4278, KOG4278, KOG4278, Protein tyrosine kinase [Signal transduction;CDD:228972 KOG1026, KOG1026, KOG1026, Nerve growth factor receptor TRKA;CDD:228973 KOG1027, KOG1027, KOG1027, Serine/threonine protein kinase and;CDD:228609 KOG0662, KOG0662, KOG0662, Cyclin-dependent kinase CDK5 [Intracellular;CDD:232186 KOG4257, KOG4257, KOG4257, Focal adhesion tyrosine kinase FAK,;CDD:229094 KOG1151, KOG1151, KOG1151, Tousled-like protein kinase [Signal;CDD:229991 KOG2052, KOG2052, KOG2052, Activin A type IB receptor, serine/threonine;CDD:228555 KOG0607, KOG0607, KOG0607, MAP kinase-interacting kinase and;CDD:228554 KOG0606, KOG0606, KOG0606, Microtubule-associated serine/threonine;	CDD:365850 pfam00069, Pkinase, Protein kinase domain.;CDD:369480 pfam07714, Pkinase_Tyr, Protein tyrosine kinase.;	CDD:140293 PTZ00267, PTZ00267, NIMA-related protein kinase; Provisional.;CDD:215036 PLN00034, PLN00034, mitogen-activated protein kinase kinase;;CDD:240344 PTZ00283, PTZ00283, serine/threonine protein kinase; Provisional.;CDD:223069 PHA03390, pk1, serine/threonine-protein kinase 1; Provisional.;CDD:173616 PTZ00426, PTZ00426, cAMP-dependent protein kinase catalytic subunit;;CDD:140289 PTZ00263, PTZ00263, protein kinase A catalytic subunit; Provisional.;CDD:183880 PRK13184, pknD, serine/threonine-protein kinase PknD.;CDD:173333 PTZ00036, PTZ00036, glycogen synthase kinase; Provisional.;CDD:223009 PHA03211, PHA03211, serine/threonine kinase US3; Provisional.;CDD:240233 PTZ00024, PTZ00024, cyclin-dependent protein kinase; Provisional.;CDD:165476 PHA03210, PHA03210, serine/threonine kinase US3; Provisional.;	CDD:214567 smart00220, S_TKc, Serine/Threonine protein kinases, catalytic;CDD:197581 smart00219, TyrKc, Tyrosine kinase, catalytic domain. Phosphotransferases.;CDD:214568 smart00221, STYKc, Protein kinase; unclassified specificity.;	CDD:274846 TIGR03903, TOMM_kin_cyc, TOMM system kinase/cyclase fusion protein.;	-	-	-
4579878	gene_6248	jgi|Phapa1|4579878|e_gw1.215.27.1	NO	YES	NO	NO	NO	Secreted (classically predicted)	627	9	1.44	No hits	No hits	No hits	No hits	No hits	gi|68484582|ref|XP_713822| Lysophospholipase 1 [Candida albicans	No hits	No hits	PLW19882.1 hypothetical protein PCANC_09255 [Puccinia coronata var. avenae	Q9UWF6#PHI:105__PHI:7565#PLB1__Plb1#5476#Candida_albicans#reduced_virulence	-	3NUWK : lysophospholipase	PF01735(IPR002642);	Non-apoplastic	Nucleus	SP	extr	Golgi apparatus	Not classified	516-518	NO	NO	Not GPI-anchored (0.348)/N-607	No hits	CDD:229267 KOG1325, KOG1325, KOG1325, Lysophospholipase [Lipid transport;	CDD:366778 pfam01735, PLA2_B, Lysophospholipase catalytic domain. This;	No hits	CDD:214474 smart00022, PLAc, Cytoplasmic phospholipase A2, catalytic subunit.;	No hits	NO	YES	NO
4579885	gene_6253	jgi|Phapa1|4579885|e_gw1.215.11.1	NO	NO	NO	NO	YES	Secreted (non-classically predicted)	164	0	0	No hits	No hits	No hits	No hits	No hits	gi|189206157|ref|XP_001939413| Choline dehydrogenase [Pyrenophora	No hits	No hits	KNE89036.1 hypothetical protein PSTG_17506 [Puccinia striiformis f. sp.	Q2YIV2#PHI:9126#bab2_0277#235#Brucella_abortus#reduced_virulence	AA3_2 - GMC oxidoreductase(fragment N-term)	3NWDN : Belongs to the GMC oxidoreductase family	PF05199(IPR007867);	Non-apoplastic	Nucleus	mTP	mito	Plastid	Mitochondria	NO	NO	NO	Not GPI-anchored (0.396)/Q-139	CDD:225186 COG2303, BetA, Choline dehydrogenase and related flavoproteins;	CDD:229180 KOG1238, KOG1238, KOG1238, Glucose dehydrogenase/choline dehydrogenase/mandelonitrile;	CDD:368333 pfam05199, GMC_oxred_C, GMC oxidoreductase. This domain found;	CDD:235000 PRK02106, PRK02106, choline dehydrogenase; Validated.;	No hits	CDD:273814 TIGR01810, Oxygen-dependent_choline_dehydrogenase, choline dehydrogenase.;CDD:274888 TIGR03970, Rv0697, dehydrogenase, Rv0697 family. This model;	-	-	-
4579890	gene_6257	jgi|Phapa1|4579890|e_gw1.215.8.1	NO	NO	NO	NO	YES	Secreted (non-classically predicted)	124	4	3.23	No hits	No hits	No hits	No hits	No hits	No hits	No hits	No hits	XP_007403536.1 uncharacterized protein MELLADRAFT_70387 [Melampsora larici-populina	No hits	-	3PKQI : Protein of unknown function (DUF3605)	-	Non-apoplastic	Nucleus	noTP	mito	Mitochondrion	Mitochondria	NO	NO	NO	Not GPI-anchored (0.101)/I-99	No hits	No hits	No hits	No hits	No hits	No hits	-	-	-
4579895	gene_8885	jgi|Phapa1|4579895|e_gw1.216.5.1	YES	NO	NO	NO	YES	Secreted (classically predicted)	63	3	4.76	No hits	No hits	No hits	No hits	No hits	gi|115386534|ref|XP_001209808| Putative uncharacterized protein	No hits	No hits	POW03973.1 hypothetical protein PSHT_11432 [Puccinia striiformis]	No hits	-	3NU83 : Guanine deaminase	PF01979(IPR006680);	Non-apoplastic	Nucleus	noTP	cyto	Extracellular	Not classified	NO	NO	NO	Not GPI-anchored (0.606)/N-40	CDD:223479 COG0402, SsnA, Cytosine deaminase and related metal-dependent;	CDD:231899 KOG3968, KOG3968, KOG3968, Atrazine chlorohydrolase/guanine deaminase;	CDD:366868 pfam01979, Amidohydro_1, Amidohydrolase family. This family;6-phosphate + H2O <= D-glucosamine 6-phosphate;	CDD:180895 PRK07228, PRK07228, 5'-deoxyadenosine deaminase.;CDD:236184 PRK08203, PRK08203, hydroxydechloroatrazine ethylaminohydrolase;;CDD:236366 PRK09045, PRK09045, TRZ/ATZ family hydrolase.;CDD:236419 PRK09228, PRK09228, guanine deaminase; Provisional.;CDD:235963 PRK07203, PRK07203, putative aminohydrolase SsnA.;CDD:237088 PRK12393, PRK12393, amidohydrolase; Provisional.;CDD:180363 PRK06038, PRK06038, N-ethylammeline chlorohydrolase; Provisional.;CDD:181411 PRK08393, PRK08393, N-ethylammeline chlorohydrolase; Provisional.;CDD:181419 PRK08418, PRK08418, metal-dependent hydrolase.;CDD:235969 PRK07213, PRK07213, chlorohydrolase; Provisional.;CDD:180657 PRK06687, PRK06687, TRZ/ATZ family protein.;CDD:185390 PRK15493, PRK15493, bifunctional S-methyl-5'-thioadenosine deaminase/S-adenosylhomocysteine;CDD:181288 PRK08204, PRK08204, hypothetical protein; Provisional.;	No hits	CDD:132012 TIGR02967, guanine_deaminase, guanine deaminase. This model;CDD:132357 TIGR03314, Se_ssnA, putative selenium metabolism protein SsnA.;CDD:273931 TIGR02022, hutF, formiminoglutamate deiminase. In some species,;	NO	NO	YES
4579910	gene_9348	jgi|Phapa1|4579910|e_gw1.217.12.1	NO	NO	NO	NO	YES	Secreted (non-classically predicted)	175	1	0.57	No hits	No hits	No hits	No hits	No hits	No hits	No hits	No hits	KNF04482.1 hypothetical protein PSTG_02393 [Puccinia striiformis f. sp.	No hits	-	3P5C6 : kDA subunit	-	Non-apoplastic	Nucleus	noTP	nucl	Nucleus	Nucleus	NO	NO	NO	Not GPI-anchored (0.133)/K-150	No hits	No hits	No hits	No hits	No hits	No hits	-	-	-
4579920	gene_8199	jgi|Phapa1|4579920|e_gw1.218.24.1	NO	NO	NO	NO	YES	Secreted (non-classically predicted)	244	10	4.1	No hits	No hits	No hits	No hits	No hits	No hits	No hits	No hits	XP_007405214.1 uncharacterized protein MELLADRAFT_59734 [Melampsora larici-populina	No hits	-	3Q6I3 : Eps15 homology domain	-	Non-apoplastic	Nucleus	noTP	nucl	Nucleus	Nucleus	NO	NO	NO	Not GPI-anchored (0.032)/L-224	No hits	No hits	No hits	No hits	No hits	No hits	-	-	-
4579928	gene_8207	jgi|Phapa1|4579928|e_gw1.218.4.1	NO	NO	NO	NO	YES	Secreted (non-classically predicted)	82	2	2.44	No hits	No hits	No hits	No hits	No hits	No hits	No hits	No hits	PLW47399.1 hypothetical protein PCANC_05834 [Puccinia coronata var. avenae	No hits	-	3NU0D : Belongs to the argonaute family	PF02171(IPR003165);	Non-apoplastic	Nucleus	noTP	nucl	Mitochondrion	Nucleus	44382	NO	44-46	Not GPI-anchored (0.160)/D-62	No hits	CDD:228987 KOG1041, KOG1041, KOG1041, Translation initiation factor 2C (eIF-2C);	CDD:366952 pfam02171, Piwi, Piwi domain. This domain is found in the protein;	CDD:215631 PLN03202, PLN03202, protein argonaute; Provisional.;	CDD:214930 smart00950, Piwi, This domain is found in the protein Piwi and;	No hits	-	-	-
4579959	gene_4245	jgi|Phapa1|4579959|e_gw1.220.17.1	NO	NO	NO	NO	YES	Secreted (non-classically predicted)	128	1	0.78	No hits	No hits	No hits	No hits	No hits	No hits	No hits	No hits	OAV93398.1 hypothetical protein PTTG_27334 [Puccinia triticina 1-1 BBBD	No hits	-	3PAGT	-	Non-apoplastic	Nucleus	noTP	mito	Mitochondrion	Mitochondria	NO	NO	NO	Not GPI-anchored (0.145)/S-107	No hits	No hits	No hits	No hits	No hits	No hits	-	-	-
4579988	gene_5613	jgi|Phapa1|4579988|e_gw1.221.2.1	NO	NO	NO	NO	YES	Secreted (non-classically predicted)	75	2	2.67	No hits	No hits	No hits	No hits	No hits	No hits	No hits	No hits	PLW47399.1 hypothetical protein PCANC_05834 [Puccinia coronata var. avenae	No hits	-	3NU0D : Belongs to the argonaute family	-	Non-apoplastic	Nucleus	noTP	mito	Nucleus	Nucleus	NO	NO	44-46	Not GPI-anchored (0.259)/Y-50	No hits	CDD:228987 KOG1041, KOG1041, KOG1041, Translation initiation factor 2C (eIF-2C);	CDD:366952 pfam02171, Piwi, Piwi domain. This domain is found in the protein;	No hits	CDD:214930 smart00950, Piwi, This domain is found in the protein Piwi and;	No hits	-	-	-
4580009	gene_5602	jgi|Phapa1|4580009|e_gw1.221.12.1	NO	NO	NO	NO	YES	Secreted (non-classically predicted)	79	10	12.66	No hits	No hits	No hits	No hits	No hits	gi|145232925|ref|XP_001399835| Remark: a splice site was detected	No hits	sid|344254|pid|344254|hfid|42|sfid|5|gb|AIO05660.1|taxonID|32630|syntheticconstruct	KNE95024.1 ubiquitin-60S ribosomal protein L40 [Puccinia striiformis f.	No hits	-	3P1TN : ribosomal protein	PF01020(IPR001975);	Non-apoplastic	Nucleus	noTP	mito	Extracellular	Not classified	NO	NO	40-42;51-53	Not GPI-anchored (0.373)/C-57	CDD:224469 COG1552, RPL40A, Ribosomal protein L40E [Translation, ribosomal;CDD:319244 COG5272, UBI4, UBI4; linked to 3D-structure.;	CDD:227955 KOG0003, KOG0003, KOG0003, Ubiquitin/60s ribosomal protein L40;CDD:227956 KOG0004, KOG0004, KOG0004, Ubiquitin/40S ribosomal protein S27a;CDD:227953 KOG0001, KOG0001, KOG0001, Ubiquitin and ubiquitin-like proteins;	CDD:366420 pfam01020, Ribosomal_L40e, Ribosomal L40e family. Bovine L40;CDD:365970 pfam00240, ubiquitin, Ubiquitin family. This family contains;	CDD:185411 PTZ00044, PTZ00044, ubiquitin; Provisional.;	CDD:214563 smart00213, UBQ, Ubiquitin homologues. Ubiquitin-mediated proteolysis;	No hits	-	-	-
4580015	gene_4922	jgi|Phapa1|4580015|e_gw1.222.21.1	NO	NO	NO	NO	YES	Secreted (non-classically predicted)	213	1	0.47	No hits	No hits	No hits	No hits	No hits	gi|154321688|ref|XP_001560159| Putative uncharacterized protein	No hits	No hits	XP_007403662.1 uncharacterized protein MELLADRAFT_70461 [Melampsora larici-populina	J4VZT4#PHI:9444#Bbakr1_(XP_008600433.1)#176275#Beauveria_bassiana#unaffected_pathogenicity	-	3NU9F : )-reductase	PF00248(IPR023210);	Apoplastic	Nucleus	noTP	cyto	Cytoplasm	Cytoplasm	NO	NO	NO	Not GPI-anchored (0.160)/N-193	CDD:223729 COG0656, ARA1, Aldo/keto reductases, related to diketogulonate;CDD:223739 COG0667, Tas, Predicted oxidoreductases (related to aryl-alcohol;	CDD:229518 KOG1577, KOG1577, KOG1577, Aldo/keto reductase family proteins;CDD:229516 KOG1575, KOG1575, KOG1575, Voltage-gated shaker-like K+ channel,;	CDD:365976 pfam00248, Aldo_ket_red, Aldo/keto reductase family. This family;	CDD:183203 PRK11565, dkgA, 2,5-didehydrogluconate reductase DkgA.;CDD:183012 PRK11172, dkgB, 2,5-didehydrogluconate reductase DkgB.;	No hits	No hits	-	-	-
4580018	gene_4916	jgi|Phapa1|4580018|e_gw1.222.30.1	YES	YES	NO	NO	YES	Secreted (classically predicted)	173	4	2.31	de_novo_4497	No hits	No hits	No hits	No hits	No hits	No hits	No hits	KAA1106285.1 hypothetical protein PGT21_032562 [Puccinia graminis f. sp. tritici]	No hits	-	-	-	Apoplastic	Nucleus	SP	extr	Extracellular	Extracellular	NO	NO	74-76	Not GPI-anchored (0.036)/N-152	No hits	No hits	No hits	No hits	No hits	No hits	YES	NO	YES
4580029	gene_4921	jgi|Phapa1|4580029|e_gw1.222.12.1	NO	NO	NO	NO	YES	Secreted (non-classically predicted)	49	0	0	No hits	No hits	No hits	No hits	No hits	No hits	No hits	No hits	KNZ56635.1 hypothetical protein VP01_235g2 [Puccinia sorghi]	No hits	-	3NUDS : Component of the SCF(sconB) E3 ubiquitin ligase complex involved in the regulation of sulfur metabolite repression, probably by mediating the inactivation or degradation of the metR transcription factor	-	Non-apoplastic	Nucleus	noTP	nucl	Mitochondrion	Nucleus	NO	NO	NO	Not GPI-anchored (0.325)/S-26	No hits	CDD:228220 KOG0271, KOG0271, KOG0271, Notchless-like WD40 repeat-containing;CDD:228221 KOG0272, KOG0272, KOG0272, U4/U6 small nuclear ribonucleoprotein;CDD:228262 KOG0313, KOG0313, KOG0313, Microtubule binding protein YTM1 (contains;CDD:228230 KOG0281, KOG0281, KOG0281, Beta-TrCP (transducin repeats containing)/Slimb;	No hits	No hits	No hits	No hits	-	-	-
4580033	gene_4908	jgi|Phapa1|4580033|e_gw1.222.23.1	NO	NO	NO	NO	YES	Secreted (non-classically predicted)	211	7	3.32	No hits	No hits	No hits	No hits	No hits	gi|254569516|ref|XP_002491868| Phosphomevalonate kinase, an essential	No hits	No hits	KNE96093.1 hypothetical protein PSTG_10518 [Puccinia striiformis f. sp.	No hits	-	3NV7P : Belongs to the GHMP kinase family. Mevalonate kinase subfamily	PF00288(IPR006204);	Non-apoplastic	Nucleus	noTP	cyto_nucl	Extracellular	Nucleus	NO	NO	181-183	Not GPI-anchored (0.032)/N-190	CDD:226407 COG3890, ERG8, Phosphomevalonate kinase [Lipid metabolism].;	CDD:232447 KOG4519, KOG4519, KOG4519, Phosphomevalonate kinase [Lipid transport;	CDD:366002 pfam00288, GHMP_kinases_N, GHMP kinases N terminal domain. This;	No hits	No hits	CDD:273509 TIGR01219, Phosphomevalonate_kinase, phosphomevalonate kinase,;	-	-	-
4580034	gene_4915	jgi|Phapa1|4580034|e_gw1.222.18.1	NO	NO	NO	NO	YES	Secreted (non-classically predicted)	188	3	1.6	No hits	No hits	No hits	No hits	No hits	No hits	No hits	No hits	OAV89562.1 hypothetical protein PTTG_12151 [Puccinia triticina 1-1 BBBD	No hits	-	-	-	Apoplastic	Nucleus	noTP	cyto	Cytoplasm	Cytoplasm	169-171	NO	NO	Not GPI-anchored (0.121)/S-162	No hits	No hits	No hits	No hits	No hits	No hits	-	-	-
4580055	gene_10214	jgi|Phapa1|4580055|e_gw1.223.20.1	YES	NO	NO	NO	YES	Secreted (classically predicted)	260	11	4.23	No hits	Seq8270-10dai-DAI	No hits	No hits	No hits	gi|169860092|ref|XP_001836682| Putative uncharacterized protein	No hits	No hits	PLW08207.1 hypothetical protein PCASD_23257 [Puccinia coronata var. avenae	No hits	-	3P1ZZ : carbohydrate-binding module family 13 protein	-	Apoplastic	Nucleus	SP	extr	Extracellular	Extracellular	NO	NO	NO	Not GPI-anchored (0.325)/N-237	No hits	No hits	No hits	No hits	No hits	No hits	NO	NO	YES
4580056	gene_10215	jgi|Phapa1|4580056|e_gw1.223.2.1	YES	YES	NO	NO	YES	Secreted (classically predicted)	255	11	4.31	No hits	Seq8270-10dai-DAI	No hits	No hits	No hits	gi|169860092|ref|XP_001836682| Putative uncharacterized protein	No hits	No hits	XP_007411836.1 uncharacterized protein MELLADRAFT_124554 [Melampsora larici-populina	No hits	-	3P1ZZ : carbohydrate-binding module family 13 protein	-	Apoplastic	Nucleus	SP	extr	Extracellular	Extracellular	NO	NO	NO	Not GPI-anchored (0.211)/Q-233	No hits	No hits	No hits	No hits	No hits	No hits	NO	NO	YES
4580088	gene_6410	jgi|Phapa1|4580088|e_gw1.224.2.1	NO	NO	NO	NO	YES	Secreted (non-classically predicted)	101	0	0	No hits	No hits	No hits	No hits	No hits	No hits	No hits	No hits	XP_007411541.1 uncharacterized protein MELLADRAFT_116911 [Melampsora larici-populina	No hits	-	3P83J : base pair and cruciform dna recognition protein	-	Non-apoplastic	Nucleus	noTP	cyto	Cytoplasm	Cytoplasm	NO	NO	NO	Not GPI-anchored (0.572)/S-81	CDD:225777 COG3237, COG3237, Uncharacterized protein conserved in bacteria;	No hits	CDD:283241 pfam05532, CsbD, CsbD-like. CsbD is a bacterial general stress;	No hits	No hits	No hits	-	-	-
4580106	gene_6180	jgi|Phapa1|4580106|e_gw1.225.16.1	NO	NO	NO	NO	YES	Secreted (non-classically predicted)	81	3	3.7	No hits	No hits	No hits	No hits	No hits	No hits	No hits	No hits	XP_007876493.1 hypothetical protein PFL1_00800 [Anthracocystis flocculosa PF-1]	Q5KB00#PHI:675#ROM2#5207#Cryptococcus_neoformans#reduced_virulence	-	3NU13 : nucleotide exchange factor	PF00780(IPR001180);	Non-apoplastic	Nucleus	noTP	cysk	Extracellular	Not classified	NO	NO	NO	Not GPI-anchored (0.110)/I-50	CDD:227709 COG5422, ROM1, RhoGEF, Guanine nucleotide exchange factor for;	CDD:232234 KOG4305, KOG4305, KOG4305, RhoGEF GTPase [Signal transduction;	CDD:366300 pfam00780, CNH, CNH domain. Domain found in NIK1-like kinase,;	No hits	CDD:214481 smart00036, CNH, Domain found in NIK1-like kinases, mouse citron;	No hits	-	-	-
4580119	gene_6168	jgi|Phapa1|4580119|e_gw1.225.32.1	NO	NO	NO	NO	YES	Secreted (non-classically predicted)	178	1	0.56	No hits	No hits	No hits	No hits	No hits	No hits	No hits	No hits	AQK76265.1 Cysteine proteinases superfamily protein [Zea mays]	No hits	-	3PH7T : OTU-like cysteine protease	PF02338(IPR003323);	Non-apoplastic	Nucleus	noTP	nucl	Cytoplasm	Nucleus	NO	NO	NO	Not GPI-anchored (0.452)/V-158	No hits	CDD:230544 KOG2605, KOG2605, KOG2605, OTU (ovarian tumor)-like cysteine;CDD:230545 KOG2606, KOG2606, KOG2606, OTU (ovarian tumor)-like cysteine;	CDD:334900 pfam02338, OTU, OTU-like cysteine protease. This family is comprised;	No hits	No hits	No hits	-	-	-
4580150	gene_7073	jgi|Phapa1|4580150|e_gw1.227.20.1	NO	NO	NO	NO	YES	Secreted (non-classically predicted)	91	1	1.1	No hits	No hits	No hits	No hits	No hits	No hits	No hits	No hits	PLW47399.1 hypothetical protein PCANC_05834 [Puccinia coronata var. avenae	No hits	-	3NU0D : Belongs to the argonaute family	PF02171(IPR003165);	Non-apoplastic	Nucleus	noTP	nucl	Mitochondrion	Nucleus	NO	NO	43-45	Not GPI-anchored (0.101)/I-66	No hits	CDD:228987 KOG1041, KOG1041, KOG1041, Translation initiation factor 2C (eIF-2C);	CDD:366952 pfam02171, Piwi, Piwi domain. This domain is found in the protein;	CDD:215631 PLN03202, PLN03202, protein argonaute; Provisional.;	CDD:214930 smart00950, Piwi, This domain is found in the protein Piwi and;	No hits	-	-	-
4580184	gene_4866	jgi|Phapa1|4580184|e_gw1.228.11.1	NO	NO	NO	NO	YES	Secreted (non-classically predicted)	155	5	3.23	No hits	No hits	No hits	No hits	No hits	No hits	No hits	sid|68582|pid|68582|hfid|878|sfid|6|gb|KYQ60246.1|taxonID|64791|Trachymyrmexzeteki	KAA1126477.1 hypothetical protein PGTUg99_019642 [Puccinia graminis f. sp.	No hits	-	3NW9U : DNA ligase	-	Non-apoplastic	Nucleus	noTP	mito	Mitochondrion	Mitochondria	NO	NO	NO	Not GPI-anchored (0.017)/N-135	CDD:224706 COG1793, CDC9, ATP-dependent DNA ligase [DNA replication, recombination,;	CDD:228913 KOG0967, KOG0967, KOG0967, ATP-dependent DNA ligase I [Replication,;	CDD:368053 pfam04679, DNA_ligase_A_C, ATP dependent DNA ligase C terminal;	CDD:215584 PLN03113, PLN03113, DNA ligase 1; Provisional.;CDD:234900 PRK01109, PRK01109, ATP-dependent DNA ligase; Provisional.;	No hits	CDD:273147 TIGR00574, DNA_ligase, DNA ligase I, ATP-dependent (dnl1). All;	-	-	-
4580207	gene_5990	jgi|Phapa1|4580207|e_gw1.229.6.1	NO	NO	NO	NO	YES	Secreted (non-classically predicted)	116	1	0.86	No hits	No hits	No hits	No hits	No hits	No hits	No hits	No hits	PLW47399.1 hypothetical protein PCANC_05834 [Puccinia coronata var. avenae	No hits	-	3NU0D : Belongs to the argonaute family	PF02171(IPR003165);	Apoplastic	Nucleus	noTP	nucl	Nucleus	Nucleus	NO	NO	44-46	Not GPI-anchored (0.348)/Y-90	No hits	CDD:228987 KOG1041, KOG1041, KOG1041, Translation initiation factor 2C (eIF-2C);	CDD:366952 pfam02171, Piwi, Piwi domain. This domain is found in the protein;	CDD:215631 PLN03202, PLN03202, protein argonaute; Provisional.;	CDD:214930 smart00950, Piwi, This domain is found in the protein Piwi and;	No hits	-	-	-
4580210	gene_5994	jgi|Phapa1|4580210|e_gw1.229.15.1	NO	NO	NO	NO	YES	Secreted (non-classically predicted)	90	0	0	No hits	No hits	No hits	No hits	No hits	No hits	No hits	No hits	OAV87155.1 hypothetical protein PTTG_03531 [Puccinia triticina 1-1 BBBD	No hits	-	3NV1J : Belongs to the peptidase M16 family	PF05193(IPR007863);	Non-apoplastic	Nucleus	noTP	nucl	Mitochondrion	Nucleus	NO	NO	NO	Not GPI-anchored (0.259)/S-67	CDD:223685 COG0612, PqqL, Predicted Zn-dependent peptidases [General function;	CDD:230006 KOG2067, KOG2067, KOG2067, Mitochondrial processing peptidase,;CDD:228906 KOG0960, KOG0960, KOG0960, Mitochondrial processing peptidase,;	CDD:368330 pfam05193, Peptidase_M16_C, Peptidase M16 inactive domain. Peptidase;	No hits	No hits	No hits	-	-	-
4580211	gene_6005	jgi|Phapa1|4580211|e_gw1.229.10.1	NO	NO	NO	NO	YES	Secreted (non-classically predicted)	250	9	3.6	No hits	No hits	No hits	No hits	No hits	No hits	No hits	No hits	XP_007416485.1 uncharacterized protein MELLADRAFT_118091 [Melampsora larici-populina	I1S8Y5#PHI:1434#GzC2H103#5518#Fusarium_graminearum#unaffected_pathogenicity	-	3P7G5 : Zinc finger, C2H2 type	PF00096(IPR013087);PF00096(IPR013087);	Non-apoplastic	Nucleus	noTP	nucl	Nucleus	Nucleus	177-179	NO	NO	Not GPI-anchored (0.259)/S-230	No hits	CDD:230401 KOG2462, KOG2462, KOG2462, C2H2-type Zn-finger protein [Transcription].;CDD:231511 KOG3576, KOG3576, KOG3576, Ovo and related transcription factors;CDD:231557 KOG3623, KOG3623, KOG3623, Homeobox transcription factor SIP1;	CDD:333835 pfam00096, zf-C2H2, Zinc finger, C2H2 type. The C2H2 zinc finger;	No hits	CDD:197676 smart00355, ZnF_C2H2, zinc finger.;	No hits	-	-	-
4580225	gene_5928	jgi|Phapa1|4580225|e_gw1.230.17.1	NO	NO	NO	NO	YES	Secreted (non-classically predicted)	76	0	0	No hits	No hits	No hits	No hits	No hits	gi|68470304|ref|XP_720656| Putative uncharacterized protein [Candida	No hits	No hits	XP_002616295.1 cell division control protein 48 [Clavispora lusitaniae ATCC	No hits	-	3PG4X	-	Non-apoplastic	Nucleus	SP	mito	Mitochondrion	Mitochondria	NO	NO	NO	Not GPI-anchored (0.010)/D-54	No hits	No hits	No hits	No hits	No hits	No hits	-	-	-
4580241	gene_8390	jgi|Phapa1|4580241|e_gw1.231.16.1	NO	NO	NO	NO	YES	Secreted (non-classically predicted)	96	0	0	No hits	No hits	No hits	No hits	No hits	No hits	No hits	No hits	POW21761.1 hypothetical protein PSHT_02017 [Puccinia striiformis]	No hits	-	3P3U4	-	Non-apoplastic	Nucleus	noTP	mito	Mitochondrion	Mitochondria	NO	NO	NO	Not GPI-anchored (0.022)/S-70	No hits	CDD:232461 KOG4533, KOG4533, KOG4533, Uncharacterized conserved protein;	No hits	No hits	No hits	No hits	-	-	-
4580269	gene_11215	jgi|Phapa1|4580269|e_gw1.232.15.1	YES	YES	NO	NO	NO	Secreted (classically predicted)	451	13	2.88	No hits	No hits	No hits	No hits	No hits	gi|39946758|ref|XP_362916| Predicted protein [Magnaporthe grisea	No hits	No hits	KAA1098199.1 hypothetical protein PGT21_030513 [Puccinia graminis f. sp. tritici]	No hits	-	3NZQW	-	Apoplastic	Nucleus	SP	extr	Mitochondrion	Not classified	102-104	388-390	NO	Weakly probable (0.993)/E-427	No hits	No hits	No hits	No hits	No hits	No hits	NO	NO	NO
4580307	gene_7232	jgi|Phapa1|4580307|e_gw1.235.12.1	NO	NO	NO	NO	YES	Secreted (non-classically predicted)	138	1	0.72	No hits	No hits	No hits	No hits	No hits	No hits	No hits	No hits	KNF00169.1 hypothetical protein PSTG_06579 [Puccinia striiformis f. sp.	No hits	-	3P329 : Saccharomyces cerevisiae YKR074W	PF10209(IPR018794);	Non-apoplastic	Nucleus	noTP	nucl	Cytoplasm	Nucleus	NO	NO	NO	Not GPI-anchored (0.121)/E-116	No hits	CDD:232078 KOG4147, KOG4147, KOG4147, Uncharacterized conserved protein;	CDD:370884 pfam10209, DUF2340, Uncharacterized conserved protein (DUF2340).;	No hits	No hits	No hits	-	-	-
4580335	gene_7380	jgi|Phapa1|4580335|e_gw1.236.13.1	YES	YES	NO	NO	NO	Secreted (classically predicted)	553	18	3.25	No hits	No hits	No hits	No hits	No hits	gi|238590951|ref|XP_002392469	No hits	No hits	KNF03913.1 hypothetical protein PSTG_03000 [Puccinia striiformis f. sp.	No hits	-	3NYYJ	-	Non-apoplastic	Cloroplast; Nucleus	SP	extr	Cell membrane	Not classified	NO	NO	83-85;432-434	Not GPI-anchored (0.606)/S-527	No hits	No hits	CDD:366688 pfam01522, Polysacc_deac_1, Polysaccharide deacetylase. This;	No hits	No hits	No hits	NO	YES	NO
4580350	gene_7375	jgi|Phapa1|4580350|e_gw1.236.26.1	YES	YES	NO	NO	NO	Secreted (classically predicted)	317	7	2.21	No hits	No hits	No hits	No hits	No hits	gi|170091798|ref|XP_001877121| Carbohydrate esterase family 4	No hits	No hits	XP_007418383.1 family 4 carbohydrate esterase [Melampsora larici-populina 98AG31]	P82476#PHI:8600#Cda3_(CNAG_01239)#5207#Cryptococcus_neoformans#unaffected_pathogenicity	CE4 - Carbohydrate Esterase Family 4 protein(fragment C-term)	3NZUV : Carbohydrate esterase family 4 protein	PF01522(IPR002509);	Non-apoplastic	Nucleus	SP	extr	Extracellular	Extracellular	NO	NO	NO	Not GPI-anchored (0.396)/I-295	CDD:223798 COG0726, CDA1, Predicted xylanase/chitin deacetylase [Carbohydrate;	No hits	CDD:366688 pfam01522, Polysacc_deac_1, Polysaccharide deacetylase. This;	No hits	No hits	CDD:274287 TIGR02764, Probable_polysaccharide_deacetylase_PdaB, polysaccharide;CDD:131930 TIGR02884, spore_pdaA, delta-lactam-biosynthetic de-N-acetylase.;CDD:131920 TIGR02873, Uncharacterized_protein_YlxY, probable sporulation;CDD:211966 TIGR04243, polysaccharide_deacetylase, chitooligosaccharide deacetylase;	NO	YES	NO
4580378	gene_9292	jgi|Phapa1|4580378|e_gw1.238.8.1	NO	NO	NO	NO	YES	Secreted (non-classically predicted)	117	2	1.71	No hits	No hits	No hits	No hits	No hits	No hits	No hits	No hits	KNZ63739.1 hypothetical protein VP01_1107g3 [Puccinia sorghi]	Q069J4#PHI:2039#Con7p#318829#Magnaporthe_oryzae#loss_of_pathogenicity	-	3NU9H : c2h2 transcription factor	-	Non-apoplastic	Nucleus	noTP	nucl	Nucleus	Nucleus	NO	NO	68-70	Not GPI-anchored (0.302)/K-97	No hits	No hits	No hits	No hits	No hits	No hits	-	-	-
4580419	gene_7811	jgi|Phapa1|4580419|e_gw1.240.2.1	NO	NO	NO	NO	YES	Secreted (non-classically predicted)	100	1	1	No hits	No hits	No hits	PpEC2	No hits	gi|144228166|ref|NP_009396| Heat shock protein SSA1 [Saccharomyces	No hits	No hits	APF46224.1 heat shock protein 70, partial [Anodonta cygnea]	No hits	-	3NVJE : Belongs to the heat shock protein 70 family	PF00012(IPR013126);	Apoplastic	Nucleus	noTP	cyto	Plastid	Not classified	NO	NO	NO	Not GPI-anchored (0.452)/L-80	CDD:223520 COG0443, DnaK, Molecular chaperone [Posttranslational modification,;	CDD:228051 KOG0100, KOG0100, KOG0100, Molecular chaperones GRP78/BiP/KAR2,;CDD:228052 KOG0101, KOG0101, KOG0101, Molecular chaperones HSP70/HSC70,;CDD:228053 KOG0102, KOG0102, KOG0102, Molecular chaperones mortalin/PBP74/GRP75,;CDD:228055 KOG0104, KOG0104, KOG0104, Molecular chaperones GRP170/SIL1,;CDD:228054 KOG0103, KOG0103, KOG0103, Molecular chaperones HSP105/HSP110/SSE1,;	CDD:365808 pfam00012, HSP70, Hsp70 protein. Hsp70 chaperones help to fold;	CDD:240227 PTZ00009, PTZ00009, heat shock 70 kDa protein; Provisional.;CDD:234715 PRK00290, dnaK, molecular chaperone DnaK; Provisional.;CDD:184039 PRK13411, PRK13411, molecular chaperone DnaK; Provisional.;CDD:214360 CHL00094, dnaK, heat shock protein 70.;CDD:184038 PRK13410, PRK13410, molecular chaperone DnaK; Provisional.;CDD:240403 PTZ00400, PTZ00400, DnaK-type molecular chaperone; Provisional.;CDD:215618 PLN03184, PLN03184, chloroplast Hsp70; Provisional.;CDD:140213 PTZ00186, PTZ00186, heat shock 70 kDa precursor protein; Provisional.;CDD:235360 PRK05183, hscA, chaperone protein HscA; Provisional.;CDD:234955 PRK01433, hscA, chaperone protein HscA; Provisional.;	No hits	CDD:274091 TIGR02350, Chaperone_protein_DnaK, chaperone protein DnaK. Members;CDD:273915 TIGR01991, HscA, Fe-S protein assembly chaperone HscA. The Heat;	-	-	-
4580450	gene_8913	jgi|Phapa1|4580450|e_gw1.242.37.1	NO	NO	NO	NO	YES	Secreted (non-classically predicted)	211	6	2.84	No hits	No hits	No hits	No hits	No hits	No hits	No hits	sid|76898|pid|76898|hfid|106|sfid|3|gb|GAY04418.1|dbj|GAY04418.1|taxonID|114742|Pythiuminsidiosum	KNZ57317.1 hypothetical protein VP01_218g15 [Puccinia sorghi]	No hits	-	3P3SS : Dual specificity phosphatase, catalytic domain	PF00782(IPR000340);	Non-apoplastic	Nucleus	noTP	nucl	Nucleus	Nucleus	NO	NO	NO	Not GPI-anchored (0.348)/F-187	CDD:225297 COG2453, CDC14, Predicted protein-tyrosine phosphatase [Signal;	CDD:229656 KOG1716, KOG1716, KOG1716, Dual specificity phosphatase [Defense;CDD:229657 KOG1717, KOG1717, KOG1717, Dual specificity phosphatase [Defense;CDD:229658 KOG1718, KOG1718, KOG1718, Dual specificity phosphatase [Defense;CDD:229659 KOG1719, KOG1719, KOG1719, Dual specificity phosphatase [Defense;CDD:229660 KOG1720, KOG1720, KOG1720, Protein tyrosine phosphatase CDC14;	CDD:366302 pfam00782, DSPc, Dual specificity phosphatase, catalytic domain.;	CDD:183473 PRK12361, PRK12361, hypothetical protein; Provisional.;	CDD:214551 smart00195, DSPc, Dual specificity phosphatase, catalytic domain.;CDD:214649 smart00404, PTPc_motif, Protein tyrosine phosphatase, catalytic;CDD:214469 smart00012, PTPc_DSPc, Protein tyrosine phosphatase, catalytic;	No hits	-	-	-
4580485	gene_5906	jgi|Phapa1|4580485|e_gw1.243.17.1	YES	YES	NO	NO	NO	Secreted (classically predicted)	465	11	2.37	No hits	No hits	No hits	No hits	No hits	gi|39946758|ref|XP_362916| Predicted protein [Magnaporthe grisea	No hits	No hits	KAA1097200.1 polar growth protein [Puccinia graminis f. sp. tritici]	No hits	-	3NZQW	-	Apoplastic	Nucleus	SP	extr	Extracellular	Extracellular	108-110	NO	NO	Not GPI-anchored (0.425)/E-442	No hits	No hits	No hits	No hits	No hits	No hits	NO	NO	NO
4580488	gene_5897	jgi|Phapa1|4580488|e_gw1.243.4.1	NO	NO	NO	NO	YES	Secreted (non-classically predicted)	78	0	0	No hits	No hits	No hits	No hits	No hits	No hits	No hits	No hits	PLW11090.1 hypothetical protein PCANC_21337 [Puccinia coronata var. avenae	No hits	-	-	-	Non-apoplastic	Nucleus	noTP	mito	Mitochondrion	Mitochondria	NO	NO	NO	Not GPI-anchored (0.052)/K-58	No hits	No hits	No hits	No hits	No hits	No hits	-	-	-
4580491	gene_10464	jgi|Phapa1|4580491|e_gw1.244.8.1	NO	NO	NO	NO	YES	Secreted (non-classically predicted)	147	3	2.04	No hits	No hits	No hits	No hits	No hits	No hits	No hits	No hits	POW04925.1 hypothetical protein PSTT_10044 [Puccinia striiformis]	No hits	-	3NUP3 : Thioredoxin	PF05903(IPR008580);	Non-apoplastic	Nucleus	noTP	mito	Mitochondrion	Mitochondria	NO	NO	NO	Not GPI-anchored (0.052)/D-122	No hits	CDD:228273 KOG0324, KOG0324, KOG0324, Uncharacterized conserved protein;	CDD:368660 pfam05903, Peptidase_C97, PPPDE putative peptidase domain. The;	No hits	No hits	No hits	-	-	-
4580517	gene_6577	jgi|Phapa1|4580517|e_gw1.246.14.1	NO	NO	NO	NO	YES	Secreted (non-classically predicted)	87	7	8.05	No hits	No hits	No hits	No hits	No hits	No hits	No hits	No hits	XP_007411454.1 uncharacterized protein MELLADRAFT_107737 [Melampsora larici-populina	No hits	-	3PKIS : Zinc finger, C3HC4 type (RING finger)	PF14634(IPR001841);	Apoplastic	Nucleus	noTP	cyto	Extracellular	Not classified	NO	NO	NO	Not GPI-anchored (0.964)/C-64	CDD:227861 COG5574, PEX10, RING-finger-containing E3 ubiquitin ligase [Posttranslational;	CDD:230103 KOG2164, KOG2164, KOG2164, Predicted E3 ubiquitin ligase [Posttranslational;CDD:228266 KOG0317, KOG0317, KOG0317, Predicted E3 ubiquitin ligase, integral;CDD:228769 KOG0823, KOG0823, KOG0823, Predicted E3 ubiquitin ligase [Posttranslational;CDD:228246 KOG0297, KOG0297, KOG0297, TNF receptor-associated factor [Signal;CDD:232618 KOG4692, KOG4692, KOG4692, Predicted E3 ubiquitin ligase [Posttranslational;CDD:228269 KOG0320, KOG0320, KOG0320, Predicted E3 ubiquitin ligase [Posttranslational;CDD:230116 KOG2177, KOG2177, KOG2177, Predicted E3 ubiquitin ligase [Posttranslational;CDD:230818 KOG2879, KOG2879, KOG2879, Predicted E3 ubiquitin ligase [Posttranslational;	No hits	No hits	No hits	No hits	-	-	-
4580529	gene_7716	jgi|Phapa1|4580529|e_gw1.247.3.1	NO	NO	NO	NO	YES	Secreted (non-classically predicted)	61	4	6.56	No hits	No hits	No hits	No hits	No hits	No hits	No hits	No hits	PLW47399.1 hypothetical protein PCANC_05834 [Puccinia coronata var. avenae	No hits	-	3PC4S : Belongs to the argonaute family	-	Apoplastic	Nucleus	noTP	cyto_nucl	Extracellular	Nucleus	14-16	NO	NO	Not GPI-anchored (0.081)/V-36	No hits	CDD:228987 KOG1041, KOG1041, KOG1041, Translation initiation factor 2C (eIF-2C);	CDD:366952 pfam02171, Piwi, Piwi domain. This domain is found in the protein;	No hits	CDD:214930 smart00950, Piwi, This domain is found in the protein Piwi and;	No hits	-	-	-
4580531	gene_7708	jgi|Phapa1|4580531|e_gw1.247.23.1	NO	NO	NO	NO	YES	Secreted (non-classically predicted)	180	6	3.33	No hits	No hits	No hits	No hits	No hits	gi|39945380|ref|XP_362227| Putative uncharacterized protein [Magnaporthe	No hits	No hits	XP_003324944.1 hypothetical protein PGTG_06481 [Puccinia graminis f. sp. tritici	No hits	-	3P206 : SET (Su(var)3-9, Enhancer-of-zeste, Trithorax) domain	-	Non-apoplastic	Nucleus	noTP	nucl	Cytoplasm	Nucleus	52-54	NO	NO	Not GPI-anchored (0.101)/I-158	No hits	CDD:230023 KOG2084, KOG2084, KOG2084, Predicted histone tail methylase containing;	No hits	No hits	No hits	No hits	-	-	-
4580575	gene_5752	jgi|Phapa1|4580575|e_gw1.249.36.1	YES	YES	NO	NO	YES	Secreted (classically predicted)	220	1	0.45	de_novo_2228	Seq15631-14dai	No hits	No hits	No hits	gi|170093093|ref|XP_001877768| Peptidyl-prolyl cis-trans isomerase	No hits	No hits	KAA1100733.1 Peptidyl-prolyl cis-trans isomerase B [Puccinia graminis f. sp.	J4W023#PHI:7181#cypB#176275#Beauveria_bassiana#reduced_virulence	-	3Q6PZ : PPIases accelerate the folding of proteins. It catalyzes the cis-trans isomerization of proline imidic peptide bonds in oligopeptides	PF00160(IPR002130);	Non-apoplastic	Nucleus	SP	extr	Extracellular	Extracellular	149-151	NO	NO	Not GPI-anchored (0.748)/I-195	CDD:223725 COG0652, PpiB, Peptidyl-prolyl cis-trans isomerase (rotamase);	CDD:228826 KOG0880, KOG0880, KOG0880, Peptidyl-prolyl cis-trans isomerase;CDD:228494 KOG0546, KOG0546, KOG0546, HSP90 co-chaperone CPR7/Cyclophilin;CDD:228825 KOG0879, KOG0879, KOG0879, U-snRNP-associated cyclophilin type;CDD:228811 KOG0865, KOG0865, KOG0865, Cyclophilin type peptidyl-prolyl cis-trans;CDD:228062 KOG0111, KOG0111, KOG0111, Cyclophilin-type peptidyl-prolyl cis-trans;CDD:228827 KOG0881, KOG0881, KOG0881, Cyclophilin type peptidyl-prolyl cis-trans;CDD:228829 KOG0883, KOG0883, KOG0883, Cyclophilin type, U box-containing;CDD:228828 KOG0882, KOG0882, KOG0882, Cyclophilin-related peptidyl-prolyl;CDD:228830 KOG0884, KOG0884, KOG0884, Similar to cyclophilin-type peptidyl-prolyl;CDD:228831 KOG0885, KOG0885, KOG0885, Peptidyl-prolyl cis-trans isomerase;CDD:228364 KOG0415, KOG0415, KOG0415, Predicted peptidyl prolyl cis-trans;	CDD:365914 pfam00160, Pro_isomerase, Cyclophilin type peptidyl-prolyl cis-trans;	CDD:240249 PTZ00060, PTZ00060, cyclophilin; Provisional.;CDD:178694 PLN03149, PLN03149, peptidyl-prolyl isomerase H (cyclophilin;CDD:140248 PTZ00221, PTZ00221, cyclophilin; Provisional.;CDD:182824 PRK10903, PRK10903, peptidylprolyl isomerase A.;CDD:182734 PRK10791, PRK10791, peptidylprolyl isomerase B.;	No hits	No hits	NO	NO	YES
4580603	gene_8166	jgi|Phapa1|4580603|e_gw1.250.1.1	NO	NO	NO	NO	YES	Secreted (non-classically predicted)	79	10	12.66	No hits	No hits	No hits	No hits	No hits	gi|145232925|ref|XP_001399835| Remark: a splice site was detected	No hits	sid|344254|pid|344254|hfid|42|sfid|5|gb|AIO05660.1|taxonID|32630|syntheticconstruct	KNE95024.1 ubiquitin-60S ribosomal protein L40 [Puccinia striiformis f.	No hits	-	3P1TN : ribosomal protein	PF01020(IPR001975);	Non-apoplastic	Nucleus	noTP	mito	Extracellular	Not classified	NO	NO	40-42;51-53	Not GPI-anchored (0.373)/C-57	CDD:224469 COG1552, RPL40A, Ribosomal protein L40E [Translation, ribosomal;CDD:319244 COG5272, UBI4, UBI4; linked to 3D-structure.;	CDD:227955 KOG0003, KOG0003, KOG0003, Ubiquitin/60s ribosomal protein L40;CDD:227956 KOG0004, KOG0004, KOG0004, Ubiquitin/40S ribosomal protein S27a;CDD:227953 KOG0001, KOG0001, KOG0001, Ubiquitin and ubiquitin-like proteins;	CDD:366420 pfam01020, Ribosomal_L40e, Ribosomal L40e family. Bovine L40;CDD:365970 pfam00240, ubiquitin, Ubiquitin family. This family contains;	CDD:185411 PTZ00044, PTZ00044, ubiquitin; Provisional.;	CDD:214563 smart00213, UBQ, Ubiquitin homologues. Ubiquitin-mediated proteolysis;	No hits	-	-	-
4580610	gene_8177	jgi|Phapa1|4580610|e_gw1.250.6.1	NO	NO	NO	NO	YES	Secreted (non-classically predicted)	109	1	0.92	No hits	No hits	No hits	No hits	No hits	No hits	No hits	No hits	KAA1120499.1 hypothetical protein PGTUg99_007003 [Puccinia graminis f. sp.	No hits	-	3NVCC : importin beta-4 subunit	-	Non-apoplastic	Nucleus	noTP	cyto	Cytoplasm	Cytoplasm	NO	NO	NO	Not GPI-anchored (0.572)/M-86	No hits	CDD:230110 KOG2171, KOG2171, KOG2171, Karyopherin (importin) beta 3 [Nuclear;	No hits	No hits	No hits	No hits	-	-	-
4580641	gene_5668	jgi|Phapa1|4580641|e_gw1.252.1.1	YES	NO	NO	NO	YES	Secreted (classically predicted)	129	2	1.55	No hits	No hits	No hits	No hits	No hits	No hits	No hits	No hits	AIC33807.1 SPX;CitT;SLC13_permease [Puccinia cf. psidii AE-2014]	A0A098DK45#PHI:7123#Fgvps39#5518#Fusarium_graminearum#reduced_virulence	-	3NVM5 : transporter	PF03600(IPR004680);	Non-apoplastic	Nucleus	noTP	plas	Endoplasmic reticulum	Not classified	NO	NO	NO	Probable (0.998)/Y-105	CDD:223547 COG0471, CitT, Di- and tricarboxylate transporters [Inorganic;	CDD:229223 KOG1281, KOG1281, KOG1281, Na+/dicarboxylate, Na+/tricarboxylate;	CDD:377075 pfam03600, CitMHS, Citrate transporter.;CDD:279307 pfam00939, Na_sulph_symp, Sodium:sulfate symporter transmembrane;	No hits	No hits	CDD:273267 TIGR00785, Uncharacterized_transporter_HI_0020, anion transporter.;	NO	NO	YES
4580688	gene_11043	jgi|Phapa1|4580688|e_gw1.254.15.1	NO	NO	NO	NO	YES	Secreted (non-classically predicted)	122	2	1.64	No hits	No hits	No hits	No hits	No hits	No hits	No hits	No hits	XP_003331579.1 hypothetical protein PGTG_13379 [Puccinia graminis f. sp. tritici	No hits	-	3NTWW : Mitochondrial protein	-	Non-apoplastic	Nucleus	noTP	nucl	Extracellular	Nucleus	NO	NO	NO	Not GPI-anchored (0.101)/E-97	No hits	No hits	No hits	No hits	No hits	No hits	-	-	-
4580689	gene_11046	jgi|Phapa1|4580689|e_gw1.254.5.1	NO	NO	NO	NO	YES	Secreted (non-classically predicted)	69	1	1.45	No hits	No hits	No hits	No hits	No hits	No hits	No hits	No hits	PLW47399.1 hypothetical protein PCANC_05834 [Puccinia coronata var. avenae	No hits	-	3NU0D : Belongs to the argonaute family	-	Apoplastic	Nucleus	noTP	nucl	Plastid	Nucleus	NO	NO	NO	Not GPI-anchored (0.452)/R-47	No hits	CDD:228987 KOG1041, KOG1041, KOG1041, Translation initiation factor 2C (eIF-2C);	CDD:366952 pfam02171, Piwi, Piwi domain. This domain is found in the protein;	CDD:215631 PLN03202, PLN03202, protein argonaute; Provisional.;	CDD:214930 smart00950, Piwi, This domain is found in the protein Piwi and;	No hits	-	-	-
4580701	gene_8542	jgi|Phapa1|4580701|e_gw1.255.12.1	NO	NO	NO	NO	YES	Secreted (non-classically predicted)	69	2	2.9	No hits	No hits	No hits	No hits	No hits	No hits	No hits	No hits	PLW47399.1 hypothetical protein PCANC_05834 [Puccinia coronata var. avenae	No hits	-	3NU0D : Belongs to the argonaute family	PF02171(IPR003165);	Apoplastic	Nucleus	noTP	nucl	Extracellular	Nucleus	NO	NO	NO	Not GPI-anchored (0.227)/D-49	No hits	CDD:228987 KOG1041, KOG1041, KOG1041, Translation initiation factor 2C (eIF-2C);	CDD:366952 pfam02171, Piwi, Piwi domain. This domain is found in the protein;	No hits	CDD:214930 smart00950, Piwi, This domain is found in the protein Piwi and;	No hits	-	-	-
4580704	gene_8539	jgi|Phapa1|4580704|e_gw1.255.1.1	NO	NO	NO	NO	YES	Secreted (non-classically predicted)	168	7	4.17	No hits	No hits	No hits	No hits	No hits	gi|169601876|ref|XP_001794360| Putative uncharacterized protein	No hits	sid|155162|pid|155162|hfid|110|sfid|7|gb|CRL06415.1|emb|CRL06415.1|taxonID|568069|Cluniomarinus	KAA1091681.1 hypothetical protein PGTUg99_002331 [Puccinia graminis f. sp.	J9VE33#PHI:2424__PHI:7868#Cn_Sp1__crz1#5207#Cryptococcus_neoformans#reduced_virulence	-	3NUFJ : zinc finger	PF00096(IPR013087);	Non-apoplastic	Nucleus	noTP	nucl	Nucleus	Nucleus	117-119	NO	89-91;147-149	Not GPI-anchored (0.040)/N-148	No hits	CDD:230401 KOG2462, KOG2462, KOG2462, C2H2-type Zn-finger protein [Transcription].;CDD:231557 KOG3623, KOG3623, KOG3623, Homeobox transcription factor SIP1;CDD:231511 KOG3576, KOG3576, KOG3576, Ovo and related transcription factors;CDD:229019 KOG1074, KOG1074, KOG1074, Transcriptional repressor SALM [Transcription].;	No hits	No hits	No hits	No hits	-	-	-
4580750	gene_6984	jgi|Phapa1|4580750|e_gw1.257.3.1	NO	NO	NO	NO	YES	Secreted (non-classically predicted)	53	2	3.77	No hits	No hits	No hits	No hits	No hits	No hits	No hits	No hits	XP_003888876.1 hypothetical protein PGTG_22384 [Puccinia graminis f. sp. tritici	No hits	-	3NW8P : Required for the formation of N(7)-methylguanine at position 46 (m7G46) in tRNA. In the complex, it is required to stabilize and induce conformational changes of the catalytic subunit	-	Non-apoplastic	Nucleus	noTP	cyto	Extracellular	Not classified	NO	NO	NO	Not GPI-anchored (0.926)/T-33	No hits	No hits	No hits	No hits	No hits	No hits	-	-	-
4580757	gene_7995	jgi|Phapa1|4580757|e_gw1.258.8.1	NO	NO	NO	NO	YES	Secreted (non-classically predicted)	53	0	0	No hits	No hits	No hits	No hits	No hits	No hits	No hits	No hits	EDO1266427.1 NADH-quinone oxidoreductase subunit H [Listeria monocytogenes]	No hits	-	3P0H0 : NADH-ubiquinone oxidoreductase chain 1	PF00146(IPR001694);	Non-apoplastic	Nucleus	noTP	extr	Golgi apparatus	Not classified	NO	NO	NO	Not GPI-anchored (0.926)/L-28	CDD:223937 COG1005, NuoH, NADH:ubiquinone oxidoreductase subunit 1 (chain;	CDD:232695 KOG4770, KOG4770, KOG4770, NADH dehydrogenase subunit 1 [Energy;	CDD:376297 pfam00146, NADHdh, NADH dehydrogenase.;	CDD:235692 PRK06076, PRK06076, NADH-quinone oxidoreductase subunit NuoH.;CDD:177201 MTH00143, ND1, NADH dehydrogenase subunit 1; Provisional.;CDD:164761 MTH00216, ND1, NADH dehydrogenase subunit 1; Provisional.;CDD:214463 MTH00218, ND1, NADH dehydrogenase subunit 1; Provisional.;CDD:177241 MTH00193, ND1, NADH dehydrogenase subunit 1; Provisional.;CDD:177127 MTH00054, ND1, NADH dehydrogenase subunit 1; Provisional.;CDD:214422 MTH00111, ND1, NADH dehydrogenase subunit 1; Provisional.;CDD:214465 MTH00225, ND1, NADH dehydrogenase subunit 1; Provisional.;CDD:177108 MTH00029, ND1, NADH dehydrogenase subunit 1; Provisional.;CDD:177166 MTH00104, ND1, NADH dehydrogenase subunit 1; Provisional.;CDD:214418 MTH00071, ND1, NADH dehydrogenase subunit 1; Provisional.;CDD:214452 MTH00195, ND1, NADH dehydrogenase subunit 1; Provisional.;CDD:164586 MTH00010, ND1, NADH dehydrogenase subunit 1; Validated.;CDD:177192 MTH00134, ND1, NADH dehydrogenase subunit 1; Provisional.;CDD:214409 MTH00040, ND1, NADH dehydrogenase subunit 1; Validated.;	No hits	No hits	-	-	-
4580822	gene_7954	jgi|Phapa1|4580822|e_gw1.261.2.1	NO	NO	NO	NO	YES	Secreted (non-classically predicted)	63	1	1.59	No hits	No hits	No hits	No hits	No hits	No hits	No hits	No hits	KNZ48920.1 hypothetical protein VP01_531g1 [Puccinia sorghi]	Q9P4A1#PHI:600#CBP1#5207#Cryptococcus_neoformans#reduced_virulence__unaffected_pathogenicity	-	3NYK2 : calcineurin binding protein	PF04847(IPR006931);	Non-apoplastic	Nucleus	noTP	nucl	Mitochondrion	Nucleus	NO	NO	NO	Not GPI-anchored (0.478)/Q-37	No hits	CDD:231950 KOG4019, KOG4019, KOG4019, Calcineurin-mediated signaling pathway;	CDD:282674 pfam04847, Calcipressin, Calcipressin. Calcipressin is also;	No hits	No hits	No hits	-	-	-
4580837	gene_7956	jgi|Phapa1|4580837|e_gw1.261.3.1	YES	YES	NO	NO	NO	Secreted (classically predicted)	595	13	2.18	No hits	No hits	No hits	PpEC18	No hits	gi|164427268|ref|XP_964190| Lysophospholipase [Neurospora crassa]	No hits	No hits	XP_007409374.1 uncharacterized protein MELLADRAFT_62630 [Melampsora larici-populina	Q9UWF6#PHI:105__PHI:7565#PLB1__Plb1#5476#Candida_albicans#reduced_virulence	-	3NUWK : lysophospholipase	PF01735(IPR002642);	Non-apoplastic	Nucleus	SP	extr	Extracellular	Extracellular	500-502	NO	NO	Not GPI-anchored (0.846)/D-570	No hits	CDD:229267 KOG1325, KOG1325, KOG1325, Lysophospholipase [Lipid transport;	CDD:366778 pfam01735, PLA2_B, Lysophospholipase catalytic domain. This;	No hits	CDD:214474 smart00022, PLAc, Cytoplasmic phospholipase A2, catalytic subunit.;	No hits	NO	YES	NO
4580851	gene_11931	jgi|Phapa1|4580851|e_gw1.262.12.1	NO	NO	NO	NO	YES	Secreted (non-classically predicted)	68	2	2.94	No hits	No hits	No hits	No hits	No hits	No hits	No hits	No hits	XP_007405831.1 uncharacterized protein MELLADRAFT_74108 [Melampsora larici-populina	Q6FJF0#PHI:2561#Crz1#5478#Candida_glabrata#reduced_virulence	-	3P790 : zinc finger	-	Non-apoplastic	Nucleus	noTP	nucl	Mitochondrion	Nucleus	NO	NO	NO	Not GPI-anchored (0.211)/Q-45	No hits	CDD:231557 KOG3623, KOG3623, KOG3623, Homeobox transcription factor SIP1;CDD:230401 KOG2462, KOG2462, KOG2462, C2H2-type Zn-finger protein [Transcription].;CDD:231511 KOG3576, KOG3576, KOG3576, Ovo and related transcription factors;	No hits	No hits	No hits	No hits	-	-	-
4580860	gene_8034	jgi|Phapa1|4580860|e_gw1.263.6.1	YES	NO	NO	NO	YES	Secreted (classically predicted)	67	0	0	No hits	No hits	No hits	No hits	No hits	No hits	No hits	No hits	CCF39115.1 cell division control protein 48 [Colletotrichum higginsianum]	No hits	-	3PG4X	-	Non-apoplastic	Nucleus	SP	mito	Mitochondrion	Mitochondria	NO	NO	NO	Not GPI-anchored (0.002)/D-45	No hits	No hits	No hits	No hits	No hits	No hits	NO	NO	YES
4580899	gene_9322	jgi|Phapa1|4580899|e_gw1.267.4.1	NO	NO	NO	NO	YES	Secreted (non-classically predicted)	90	5	5.56	No hits	No hits	No hits	No hits	No hits	gi|164661946|ref|XP_001732095| Putative uncharacterized protein	No hits	No hits	XP_007411642.1 uncharacterized protein MELLADRAFT_36910 [Melampsora larici-populina	No hits	-	3P2I1 : sulfhydryl oxidase	PF04777(IPR017905);	Non-apoplastic	Nucleus	noTP	nucl	Mitochondrion	Nucleus	71-73	54-56	25-27	Not GPI-anchored (0.712)/E-70	CDD:227387 COG5054, ERV1, Mitochondrial sulfhydryl oxidase involved in the;	CDD:231293 KOG3355, KOG3355, KOG3355, Mitochondrial sulfhydryl oxidase involved;	CDD:368111 pfam04777, Evr1_Alr, Erv1 / Alr family. Biogenesis of Fe/S clusters;	No hits	No hits	No hits	-	-	-
4580940	gene_5840	jgi|Phapa1|4580940|e_gw1.270.29.1	NO	NO	NO	NO	YES	Secreted (non-classically predicted)	106	2	1.89	No hits	No hits	No hits	No hits	No hits	No hits	No hits	No hits	PLW47399.1 hypothetical protein PCANC_05834 [Puccinia coronata var. avenae	No hits	-	3NU0D : Belongs to the argonaute family	PF02171(IPR003165);	Apoplastic	Nucleus	noTP	cyto_nucl	Mitochondrion	Nucleus	NO	NO	NO	Not GPI-anchored (0.227)/A-81	No hits	CDD:228987 KOG1041, KOG1041, KOG1041, Translation initiation factor 2C (eIF-2C);CDD:228988 KOG1042, KOG1042, KOG1042, Germ-line stem cell division protein;	CDD:366952 pfam02171, Piwi, Piwi domain. This domain is found in the protein;	CDD:215631 PLN03202, PLN03202, protein argonaute; Provisional.;	CDD:214930 smart00950, Piwi, This domain is found in the protein Piwi and;	No hits	-	-	-
4580942	gene_5833	jgi|Phapa1|4580942|e_gw1.270.12.1	NO	NO	NO	NO	YES	Secreted (non-classically predicted)	251	1	0.4	No hits	No hits	No hits	No hits	No hits	No hits	No hits	No hits	PLW05697.1 hypothetical protein PCASD_23629 [Puccinia coronata var. avenae	No hits	-	3NTZH : proteasome subunit alpha	PF10584(IPR000426);PF00227(IPR001353);	Non-apoplastic	Nucleus	noTP	cyto	Cytoplasm	Cytoplasm	NO	NO	NO	Not GPI-anchored (0.302)/S-230	CDD:223711 COG0638, PRE1, 20S proteasome, alpha and beta subunits [Posttranslational;	CDD:228130 KOG0181, KOG0181, KOG0181, 20S proteasome, regulatory subunit;CDD:228132 KOG0183, KOG0183, KOG0183, 20S proteasome, regulatory subunit;CDD:228127 KOG0178, KOG0178, KOG0178, 20S proteasome, regulatory subunit;CDD:228125 KOG0176, KOG0176, KOG0176, 20S proteasome, regulatory subunit;CDD:228131 KOG0182, KOG0182, KOG0182, 20S proteasome, regulatory subunit;CDD:228133 KOG0184, KOG0184, KOG0184, 20S proteasome, regulatory subunit;CDD:228809 KOG0863, KOG0863, KOG0863, 20S proteasome, regulatory subunit;CDD:228126 KOG0177, KOG0177, KOG0177, 20S proteasome, regulatory subunit;CDD:228123 KOG0174, KOG0174, KOG0174, 20S proteasome, regulatory subunit;	CDD:365960 pfam00227, Proteasome, Proteasome subunit. The proteasome is;CDD:378448 pfam10584, Proteasome_A_N, Proteasome subunit A N-terminal signature.;	CDD:235192 PRK03996, PRK03996, archaeal proteasome endopeptidase complex;CDD:173491 PTZ00246, PTZ00246, proteasome subunit alpha; Provisional.;	CDD:198016 smart00948, Proteasome_A_N, Proteasome subunit A N-terminal signature;	CDD:163366 TIGR03633, arc_protsome_A, proteasome endopeptidase complex,;CDD:274690 TIGR03634, arc_protsome_B, proteasome endopeptidase complex,;	-	-	-
4580949	gene_5844	jgi|Phapa1|4580949|e_gw1.270.21.1	NO	NO	NO	NO	YES	Secreted (non-classically predicted)	244	10	4.1	No hits	No hits	No hits	No hits	No hits	No hits	No hits	No hits	XP_007405214.1 uncharacterized protein MELLADRAFT_59734 [Melampsora larici-populina	No hits	-	3Q6I3 : Eps15 homology domain	-	Non-apoplastic	Nucleus	noTP	nucl	Nucleus	Nucleus	NO	NO	NO	Not GPI-anchored (0.036)/L-224	No hits	No hits	No hits	No hits	No hits	No hits	-	-	-
4580959	gene_5843	jgi|Phapa1|4580959|e_gw1.270.20.1	NO	NO	NO	NO	YES	Secreted (non-classically predicted)	116	1	0.86	No hits	No hits	No hits	No hits	No hits	No hits	No hits	No hits	PLW47399.1 hypothetical protein PCANC_05834 [Puccinia coronata var. avenae	No hits	-	3NU0D : Belongs to the argonaute family	PF02171(IPR003165);	Apoplastic	Nucleus	noTP	mito	Nucleus	Nucleus	NO	NO	44-46	Not GPI-anchored (0.348)/Y-90	No hits	CDD:228987 KOG1041, KOG1041, KOG1041, Translation initiation factor 2C (eIF-2C);	CDD:366952 pfam02171, Piwi, Piwi domain. This domain is found in the protein;	CDD:215631 PLN03202, PLN03202, protein argonaute; Provisional.;	CDD:214930 smart00950, Piwi, This domain is found in the protein Piwi and;	No hits	-	-	-
4581021	gene_8103	jgi|Phapa1|4581021|e_gw1.274.22.1	NO	YES	NO	NO	NO	Secreted (classically predicted)	544	6	1.1	No hits	No hits	No hits	No hits	No hits	gi|169852960|ref|XP_001833162| Putative uncharacterized protein	No hits	No hits	XP_007418268.1 uncharacterized protein MELLADRAFT_23337, partial [Melampsora	Q7Z868#PHI:352#GLO1#5270#Ustilago_maydis#loss_of_pathogenicity	AA5_1 - Copper radical oxidase(fragment N-term)	3NWVA : Glyoxal oxidase	PF07250(IPR009880);PF09118(IPR015202);	Non-apoplastic	Nucleus	SP	extr	Extracellular	Extracellular	NO	NO	NO	Not GPI-anchored (0.846)/L-524	No hits	No hits	CDD:369289 pfam07250, Glyoxal_oxid_N, Glyoxal oxidase N-terminus. This;CDD:370304 pfam09118, DUF1929, Domain of unknown function (DUF1929). Members;	No hits	No hits	No hits	NO	NO	NO
4581028	gene_8101	jgi|Phapa1|4581028|e_gw1.274.7.1	NO	NO	NO	NO	YES	Secreted (non-classically predicted)	63	1	1.59	No hits	No hits	No hits	No hits	No hits	No hits	No hits	No hits	KAA1124295.1 Sterol 3-beta-glucosyltransferase [Puccinia graminis f. sp. tritici]	G4N8A1#PHI:2087#Moatg26#318829#Magnaporthe_oryzae#unaffected_pathogenicity	GT1 - Glycosyltransferase Family 1 protein(fragment N-term / C-term)	3NV9G : Involved in the biosynthesis of sterol glucoside	-	Non-apoplastic	Nucleus	noTP	mito	Extracellular	Not classified	NO	NO	NO	Not GPI-anchored (0.101)/G-32	No hits	No hits	No hits	No hits	No hits	No hits	-	-	-
4581044	gene_8127	jgi|Phapa1|4581044|e_gw1.276.10.1	NO	NO	NO	NO	YES	Secreted (non-classically predicted)	143	2	1.4	No hits	No hits	No hits	No hits	No hits	No hits	No hits	No hits	XP_007411343.1 uncharacterized protein MELLADRAFT_56433 [Melampsora larici-populina	C5BF98#PHI:2959#mdh#67780#Edwardsiella_ictaluri#reduced_virulence	-	3NWAG : Malate dehydrogenase	PF00056(IPR001236);	Apoplastic	Nucleus	noTP	cyto	Mitochondrion	Not classified	114-116	NO	NO	Weakly probable (0.991)/I-118	CDD:223117 COG0039, Mdh, Malate/lactate dehydrogenases [Energy production;	CDD:229435 KOG1494, KOG1494, KOG1494, NAD-dependent malate dehydrogenase;CDD:229436 KOG1495, KOG1495, KOG1495, Lactate dehydrogenase [Energy production;	CDD:333804 pfam00056, Ldh_1_N, lactate/malate dehydrogenase, NAD binding;	CDD:215058 PLN00106, PLN00106, malate dehydrogenase.;CDD:235340 PRK05086, PRK05086, malate dehydrogenase; Provisional.;CDD:240360 PTZ00325, PTZ00325, malate dehydrogenase; Provisional.;CDD:180477 PRK06223, PRK06223, malate dehydrogenase; Reviewed.;CDD:173409 PTZ00117, PTZ00117, malate dehydrogenase; Provisional.;CDD:173376 PTZ00082, PTZ00082, L-lactate dehydrogenase; Provisional.;CDD:178836 PRK00066, ldh, L-lactate dehydrogenase; Reviewed.;CDD:178212 PLN02602, PLN02602, lactate dehydrogenase.;	No hits	CDD:130833 TIGR01772, Malate_dehydrogenase_mitochondrial, malate dehydrogenase,;CDD:273792 TIGR01763, Malate_dehydrogenase, malate dehydrogenase, NAD-dependent.;CDD:273796 TIGR01771, L-lactate_dehydrogenase, L-lactate dehydrogenase.;CDD:130820 TIGR01759, Malate_dehydrogenase, malate dehydrogenase. This;CDD:130819 TIGR01758, Malate_dehydrogenase_cytoplasmic, malate dehydrogenase,;CDD:130817 TIGR01756, putative_lactate_dehydrogenase_partial, lactate dehydrogenase.;	-	-	-
4581057	gene_17116	jgi|Phapa1|4581057|e_gw1.277.2.1	NO	NO	NO	NO	YES	Secreted (non-classically predicted)	100	3	3	No hits	No hits	No hits	No hits	No hits	No hits	No hits	No hits	KAA1102541.1 Vacuolar protein 8 [Puccinia graminis f. sp. tritici]	No hits	-	3NU9V : vacuolar protein 8	PF00514(IPR000225);	Apoplastic	Nucleus	noTP	cyto	Cytoplasm	Cytoplasm	NO	NO	NO	Not GPI-anchored (0.957)/N-76	No hits	CDD:232153 KOG4224, KOG4224, KOG4224, Armadillo repeat protein VAC8 required;	CDD:366143 pfam00514, Arm, Armadillo/beta-catenin-like repeat. Approx.;	No hits	CDD:214547 smart00185, ARM, Armadillo/beta-catenin-like repeats. Approx.;	No hits	-	-	-
4581107	gene_4662	jgi|Phapa1|4581107|e_gw1.280.4.1	NO	NO	NO	NO	YES	Secreted (non-classically predicted)	92	1	1.09	No hits	No hits	No hits	No hits	No hits	No hits	No hits	No hits	PLW47399.1 hypothetical protein PCANC_05834 [Puccinia coronata var. avenae	No hits	-	3NU0D : Belongs to the argonaute family	PF02171(IPR003165);	Non-apoplastic	Nucleus	noTP	nucl	Nucleus	Nucleus	NO	NO	42-44	Not GPI-anchored (0.227)/S-71	No hits	CDD:228987 KOG1041, KOG1041, KOG1041, Translation initiation factor 2C (eIF-2C);	CDD:366952 pfam02171, Piwi, Piwi domain. This domain is found in the protein;	CDD:215631 PLN03202, PLN03202, protein argonaute; Provisional.;	CDD:214930 smart00950, Piwi, This domain is found in the protein Piwi and;	No hits	-	-	-
4581127	gene_6270	jgi|Phapa1|4581127|e_gw1.282.7.1	NO	NO	NO	NO	YES	Secreted (non-classically predicted)	190	20	10.53	No hits	Seq6084-14dai	No hits	No hits	No hits	gi|189210044|ref|XP_001941354| 3-phytase [Pyrenophora tritici-repentis	No hits	No hits	PLW22881.1 hypothetical protein PCASD_17813, partial [Puccinia coronata	No hits	-	3NWNI : (ABC) transporter	-	Apoplastic	Nucleus	noTP	nucl	Extracellular	Nucleus	5-7;137-139;158-160	NO	NO	Not GPI-anchored (0.452)/C-165	No hits	CDD:232218 KOG4289, KOG4289, KOG4289, Cadherin EGF LAG seven-pass G-type;CDD:228940 KOG0994, KOG0994, KOG0994, Extracellular matrix glycoprotein;	No hits	No hits	No hits	No hits	-	-	-
4581135	gene_6273	jgi|Phapa1|4581135|e_gw1.282.15.1	NO	NO	NO	NO	YES	Secreted (non-classically predicted)	205	7	3.41	No hits	No hits	No hits	No hits	No hits	No hits	No hits	No hits	KAA1075158.1 hypothetical protein PGT21_030098 [Puccinia graminis f. sp. tritici]	No hits	-	3PI5U	-	Non-apoplastic	Nucleus	noTP	plas	Lysosome/Vacuole	Not classified	NO	NO	NO	Not GPI-anchored (0.507)/C-174	No hits	No hits	No hits	No hits	No hits	No hits	-	-	-
4581144	gene_7982	jgi|Phapa1|4581144|e_gw1.283.21.1	YES	YES	NO	NO	NO	Secreted (classically predicted)	478	4	0.84	No hits	No hits	No hits	No hits	No hits	gi|242216979|ref|XP_002474293| Putative uncharacterized protein	No hits	No hits	KAA1119092.1 hypothetical protein PGT21_014932 [Puccinia graminis f. sp. tritici]	Q8NJS2#PHI:697#ugt51E1#5022#Leptosphaeria_maculans#unaffected_pathogenicity	-	3PDAZ : Xylanase inhibitor N-terminal	PF00026(IPR033121);	Apoplastic	Nucleus	SP	extr	Extracellular	Extracellular	404-406	NO	NO	Not GPI-anchored (0.211)/V-453	No hits	CDD:229281 KOG1339, KOG1339, KOG1339, Aspartyl protease [Posttranslational;	CDD:365818 pfam00026, Asp, Eukaryotic aspartyl protease. Aspartyl (acid);CDD:373122 pfam14543, TAXi_N, Xylanase inhibitor N-terminal. The N- and;	CDD:240300 PTZ00165, PTZ00165, aspartyl protease; Provisional.;CDD:140051 PTZ00013, PTZ00013, plasmepsin 4 (PM4); Provisional.;CDD:140176 PTZ00147, PTZ00147, plasmepsin-1; Provisional.;CDD:178691 PLN03146, PLN03146, aspartyl protease family protein; Provisional.;	No hits	No hits	NO	YES	NO
4581157	gene_9224	jgi|Phapa1|4581157|e_gw1.284.5.1	YES	NO	NO	NO	NO	Secreted (classically predicted)	377	5	1.33	de_novo_68	No hits	No hits	No hits	No hits	gi|156057639|ref|XP_001594743| Pectinesterase [Sclerotinia sclerotiorum	No hits	sid|236061|pid|236061|hfid|110|sfid|7|emb|SCD22211.1|gb|SCD22211.1|taxonID|1642647|Proteiniphilumsaccharofermentans	OAV98370.1 hypothetical protein PTTG_05306 [Puccinia triticina 1-1 BBBD	Q9C2Y1#PHI:278__PHI:1028#BCPME1__bcpme1#40559#Botrytis_cinerea#unaffected_pathogenicity__reduced_virulence	CE8 - Carbohydrate Esterase Family 8 protein((fragment) splicing problem)	3NX45 : Involved in maceration and soft-rotting of plant tissue	PF01095(IPR000070);	Non-apoplastic	Nucleus	SP	plas	Cell membrane	Not classified	NO	NO	NO	Not GPI-anchored (0.193)/N-346	CDD:227022 COG4677, PemB, Pectin methylesterase [Carbohydrate transport;	No hits	CDD:366462 pfam01095, Pectinesterase, Pectinesterase.;	CDD:215179 PLN02314, PLN02314, pectinesterase.;CDD:215130 PLN02217, PLN02217, probable pectinesterase/pectinesterase inhibitor.;CDD:178051 PLN02432, PLN02432, putative pectinesterase.;CDD:215117 PLN02176, PLN02176, putative pectinesterase.;CDD:178346 PLN02745, PLN02745, Putative pectinesterase/pectinesterase inhibitor.;CDD:178372 PLN02773, PLN02773, pectinesterase.;CDD:178113 PLN02497, PLN02497, probable pectinesterase.;CDD:215535 PLN02990, PLN02990, Probable pectinesterase/pectinesterase inhibitor.;CDD:215379 PLN02708, PLN02708, Probable pectinesterase/pectinesterase inhibitor.;CDD:215357 PLN02665, PLN02665, pectinesterase family protein.;CDD:178521 PLN02933, PLN02933, Probable pectinesterase/pectinesterase inhibitor.;CDD:178087 PLN02468, PLN02468, putative pectinesterase/pectinesterase inhibitor.;CDD:177848 PLN02197, PLN02197, pectinesterase.;CDD:215383 PLN02713, PLN02713, Probable pectinesterase/pectinesterase inhibitor.;CDD:178106 PLN02488, PLN02488, probable pectinesterase/pectinesterase inhibitor.;CDD:215367 PLN02682, PLN02682, pectinesterase family protein.;CDD:215170 PLN02301, PLN02301, pectinesterase/pectinesterase inhibitor.;CDD:177852 PLN02201, PLN02201, probable pectinesterase/pectinesterase inhibitor.;CDD:215173 PLN02304, PLN02304, probable pectinesterase.;CDD:178504 PLN02916, PLN02916, pectinesterase family protein.;CDD:178037 PLN02416, PLN02416, probable pectinesterase/pectinesterase inhibitor.;CDD:177947 PLN02313, PLN02313, Pectinesterase/pectinesterase inhibitor.;CDD:215114 PLN02170, PLN02170, probable pectinesterase/pectinesterase inhibitor.;CDD:178098 PLN02480, PLN02480, Probable pectinesterase.;CDD:178606 PLN03043, PLN03043, Probable pectinesterase/pectinesterase inhibitor;;CDD:215280 PLN02506, PLN02506, putative pectinesterase/pectinesterase inhibitor.;CDD:178276 PLN02671, PLN02671, pectinesterase.;CDD:178102 PLN02484, PLN02484, probable pectinesterase/pectinesterase inhibitor.;CDD:215340 PLN02634, PLN02634, probable pectinesterase.;CDD:178301 PLN02698, PLN02698, Probable pectinesterase/pectinesterase inhibitor.;CDD:178574 PLN02995, PLN02995, Probable pectinesterase/pectinesterase inhibitor.;CDD:236709 PRK10531, PRK10531, putative acyl-CoA thioester hydrolase.;	No hits	No hits	NO	YES	NO
4581176	gene_3708	jgi|Phapa1|4581176|e_gw1.285.23.1	YES	YES	NO	NO	YES	Secreted (classically predicted)	324	15	4.63	No hits	No hits	No hits	No hits	No hits	gi|46111607|ref|XP_382861	No hits	No hits	XP_007405889.1 uncharacterized protein MELLADRAFT_60112 [Melampsora larici-populina	No hits	-	3P3CF	-	Non-apoplastic	Nucleus	SP	extr	Extracellular	Extracellular	NO	NO	NO	Not GPI-anchored (0.712)/E-304	No hits	No hits	No hits	No hits	No hits	No hits	NO	NO	YES
4581199	gene_3685	jgi|Phapa1|4581199|e_gw1.285.4.1	YES	NO	NO	NO	NO	Secreted (classically predicted)	487	8	1.64	No hits	No hits	No hits	No hits	No hits	No hits	No hits	sid|289452|pid|289452|hfid|258|sfid|9|gb|PKS08474.1|taxonID|41688|Lomentosporaprolificans	OAV99351.1 hypothetical protein PTTG_04575 [Puccinia triticina 1-1 BBBD	A4ZGP3#PHI:1161#MgMfs1#1047171#Zymoseptoria_tritici#chemistry_target:_sensitivity_to_chemical__unaffected_pathogenicity	-	3NUY9 : transporter	PF07690(IPR011701);	Non-apoplastic	Mitochondria	noTP	plas	Cell membrane	Not classified	NO	NO	NO	Not GPI-anchored (0.926)/I-467	CDD:225371 COG2814, AraJ, Arabinose efflux permease [Carbohydrate transport;	CDD:228203 KOG0254, KOG0254, KOG0254, Predicted transporter (major facilitator;CDD:228204 KOG0255, KOG0255, KOG0255, Synaptic vesicle transporter SVOP;CDD:230472 KOG2533, KOG2533, KOG2533, Permease of the major facilitator;	CDD:369468 pfam07690, MFS_1, Major Facilitator Superfamily.;CDD:365860 pfam00083, Sugar_tr, Sugar (and other) transporter.;	CDD:183259 PRK11652, emrD, multidrug transporter EmrD.;CDD:182924 PRK11043, PRK11043, Bcr/CflA family multidrug efflux MFS transporter.;	No hits	CDD:129794 TIGR00711, Uncharacterized_MFS-type_transporter_YhcA, drug resistance;CDD:273327 TIGR00895, transport_protein, benzoate transport. [Transport;CDD:273318 TIGR00880, Chromaffin_granule_amine_transporter, Multidrug resistance;CDD:273324 TIGR00891, Carboxylic_acid_transporter_protein_homolog, putative;CDD:273229 TIGR00710, Bicyclomycin_resistance_protein_homolog, drug resistance;	NO	NO	NO
4581202	gene_3695	jgi|Phapa1|4581202|e_gw1.285.18.1	NO	NO	NO	NO	YES	Secreted (non-classically predicted)	65	10	15.38	No hits	No hits	No hits	No hits	No hits	No hits	No hits	No hits	KNE95024.1 ubiquitin-60S ribosomal protein L40 [Puccinia striiformis f.	No hits	-	3P1TN : ribosomal protein	PF01020(IPR001975);	Apoplastic	Nucleus	SP	mito	Extracellular	Not classified	NO	NO	33-35;44-46	Not GPI-anchored (0.133)/C-43	CDD:224469 COG1552, RPL40A, Ribosomal protein L40E [Translation, ribosomal;	CDD:227955 KOG0003, KOG0003, KOG0003, Ubiquitin/60s ribosomal protein L40;	CDD:366420 pfam01020, Ribosomal_L40e, Ribosomal L40e family. Bovine L40;	No hits	No hits	No hits	-	-	-
4581233	gene_5623	jgi|Phapa1|4581233|e_gw1.287.21.1	NO	NO	NO	NO	YES	Secreted (non-classically predicted)	75	2	2.67	No hits	No hits	No hits	No hits	No hits	No hits	No hits	No hits	PLW47399.1 hypothetical protein PCANC_05834 [Puccinia coronata var. avenae	No hits	-	3NU0D : Belongs to the argonaute family	PF02171(IPR003165);	Non-apoplastic	Nucleus	noTP	nucl	Nucleus	Nucleus	44382	NO	44-46	Not GPI-anchored (0.176)/Y-50	No hits	CDD:228987 KOG1041, KOG1041, KOG1041, Translation initiation factor 2C (eIF-2C);CDD:228988 KOG1042, KOG1042, KOG1042, Germ-line stem cell division protein;	CDD:366952 pfam02171, Piwi, Piwi domain. This domain is found in the protein;	CDD:215631 PLN03202, PLN03202, protein argonaute; Provisional.;	CDD:214930 smart00950, Piwi, This domain is found in the protein Piwi and;	No hits	-	-	-
4581242	gene_7353	jgi|Phapa1|4581242|e_gw1.288.11.1	NO	NO	NO	NO	YES	Secreted (non-classically predicted)	75	0	0	No hits	No hits	No hits	No hits	No hits	No hits	No hits	No hits	PLW47399.1 hypothetical protein PCANC_05834 [Puccinia coronata var. avenae	No hits	-	3NU0D : Belongs to the argonaute family	PF02171(IPR003165);	Apoplastic	Nucleus	noTP	nucl	Nucleus	Nucleus	NO	NO	NO	Not GPI-anchored (0.211)/Y-50	No hits	CDD:228987 KOG1041, KOG1041, KOG1041, Translation initiation factor 2C (eIF-2C);CDD:228988 KOG1042, KOG1042, KOG1042, Germ-line stem cell division protein;	CDD:366952 pfam02171, Piwi, Piwi domain. This domain is found in the protein;	CDD:215631 PLN03202, PLN03202, protein argonaute; Provisional.;	CDD:214930 smart00950, Piwi, This domain is found in the protein Piwi and;	No hits	-	-	-
4581250	gene_7349	jgi|Phapa1|4581250|e_gw1.288.6.1	NO	NO	NO	NO	YES	Secreted (non-classically predicted)	69	1	1.45	No hits	No hits	No hits	No hits	No hits	No hits	No hits	No hits	XP_003326361.1 ATP-dependent RNA helicase uap56 [Puccinia graminis f. sp. tritici	Q8Y7M8#PHI:7618#Lmo1246#1639#Listeria_monocytogenes#reduced_virulence__increased_virulence_(hypervirulence)	-	3NU8C : ATP-dependent, RNA helicase	PF00271(IPR001650);	Non-apoplastic	Nucleus	noTP	cyto_nucl	Extracellular	Nucleus	NO	NO	NO	Not GPI-anchored (0.640)/G-44	CDD:223587 COG0513, SrmB, Superfamily II DNA and RNA helicases [DNA replication,;CDD:223588 COG0514, RecQ, Superfamily II DNA helicase [DNA replication,;CDD:224036 COG1111, MPH1, ERCC4-like helicases [DNA replication, recombination,;	CDD:228284 KOG0335, KOG0335, KOG0335, ATP-dependent RNA helicase [RNA processing;CDD:228277 KOG0328, KOG0328, KOG0328, Predicted ATP-dependent RNA helicase;CDD:232213 KOG4284, KOG4284, KOG4284, DEAD box protein [Transcription].;CDD:228280 KOG0331, KOG0331, KOG0331, ATP-dependent RNA helicase [RNA processing;CDD:228279 KOG0330, KOG0330, KOG0330, ATP-dependent RNA helicase [RNA processing;CDD:228299 KOG0350, KOG0350, KOG0350, DEAD-box ATP-dependent RNA helicase;CDD:228282 KOG0333, KOG0333, KOG0333, U5 snRNP-like RNA helicase subunit;CDD:228287 KOG0338, KOG0338, KOG0338, ATP-dependent RNA helicase [RNA processing;CDD:228281 KOG0332, KOG0332, KOG0332, ATP-dependent RNA helicase [RNA processing;CDD:228293 KOG0344, KOG0344, KOG0344, ATP-dependent RNA helicase [RNA processing;CDD:228278 KOG0329, KOG0329, KOG0329, ATP-dependent RNA helicase [RNA processing;CDD:228285 KOG0336, KOG0336, KOG0336, ATP-dependent RNA helicase [RNA processing;CDD:228290 KOG0341, KOG0341, KOG0341, DEAD-box protein abstrakt [RNA processing;CDD:228292 KOG0343, KOG0343, KOG0343, RNA Helicase [RNA processing and modification].;CDD:228297 KOG0348, KOG0348, KOG0348, ATP-dependent RNA helicase [RNA processing;CDD:228275 KOG0326, KOG0326, KOG0326, ATP-dependent RNA helicase [RNA processing;CDD:228289 KOG0340, KOG0340, KOG0340, ATP-dependent RNA helicase [RNA processing;CDD:228291 KOG0342, KOG0342, KOG0342, ATP-dependent RNA helicase pitchoune;CDD:228276 KOG0327, KOG0327, KOG0327, Translation initiation factor 4F,;CDD:228294 KOG0345, KOG0345, KOG0345, ATP-dependent RNA helicase [RNA processing;CDD:228296 KOG0347, KOG0347, KOG0347, RNA helicase [RNA processing and modification].;CDD:228288 KOG0339, KOG0339, KOG0339, ATP-dependent RNA helicase [RNA processing;CDD:228283 KOG0334, KOG0334, KOG0334, RNA helicase [RNA processing and modification].;CDD:228286 KOG0337, KOG0337, KOG0337, ATP-dependent RNA helicase [RNA processing;CDD:228295 KOG0346, KOG0346, KOG0346, RNA helicase [RNA processing and modification].;CDD:228298 KOG0349, KOG0349, KOG0349, Putative DEAD-box RNA helicase DDX1;CDD:228301 KOG0352, KOG0352, KOG0352, ATP-dependent DNA helicase [Replication,;CDD:228300 KOG0351, KOG0351, KOG0351, ATP-dependent DNA helicase [Replication,;CDD:228303 KOG0354, KOG0354, KOG0354, DEAD-box like helicase [General function;	CDD:365992 pfam00271, Helicase_C, Helicase conserved C-terminal domain.;	CDD:185609 PTZ00424, PTZ00424, helicase 45; Provisional.;CDD:236877 PRK11192, PRK11192, ATP-dependent RNA helicase SrmB; Provisional.;CDD:236941 PRK11634, PRK11634, ATP-dependent RNA helicase DeaD; Provisional.;CDD:240273 PTZ00110, PTZ00110, helicase; Provisional.;CDD:234938 PRK01297, PRK01297, ATP-dependent RNA helicase RhlB; Provisional.;CDD:236722 PRK10590, PRK10590, ATP-dependent RNA helicase RhlE; Provisional.;CDD:236977 PRK11776, PRK11776, ATP-dependent RNA helicase DbpA; Provisional.;CDD:215103 PLN00206, PLN00206, DEAD-box ATP-dependent RNA helicase; Provisional.;CDD:235307 PRK04537, PRK04537, ATP-dependent RNA helicase RhlB; Provisional.;CDD:182933 PRK11057, PRK11057, ATP-dependent DNA helicase RecQ; Provisional.;CDD:235314 PRK04837, PRK04837, ATP-dependent RNA helicase RhlB; Provisional.;	CDD:197757 smart00490, HELICc, helicase superfamily c-terminal domain.;	CDD:273594 TIGR01389, recQ, ATP-dependent DNA helicase RecQ. The ATP-dependent;CDD:129701 TIGR00614, Werner_syndrome_ATP-dependent_helicase, ATP-dependent;	-	-	-
4581253	gene_7348	jgi|Phapa1|4581253|e_gw1.288.5.1	NO	NO	NO	NO	YES	Secreted (non-classically predicted)	188	6	3.19	No hits	No hits	No hits	No hits	No hits	No hits	No hits	sid|385286|pid|385286|hfid|101|sfid|8|gb|WP_013494993.1|taxonID|73919|Thermaerobactermarianensis	KNE99696.1 hypothetical protein PSTG_06987 [Puccinia striiformis f. sp.	No hits	-	3NY90 : Histidinol-phosphatase	-	Non-apoplastic	Nucleus	noTP	nucl	Cytoplasm	Nucleus	185-187	NO	NO	Not GPI-anchored (0.507)/N-166	CDD:224305 COG1387, HIS2, Histidinol phosphatase and related hydrolases;	No hits	No hits	CDD:235992 PRK07328, PRK07328, histidinol-phosphatase; Provisional.;CDD:236155 PRK08123, PRK08123, histidinol-phosphatase HisJ.;	No hits	CDD:273837 TIGR01856, Probable_histidinol-phosphatase, histidinol phosphate;	-	-	-
4581255	gene_7336	jgi|Phapa1|4581255|e_gw1.288.16.1	NO	NO	NO	NO	YES	Secreted (non-classically predicted)	128	1	0.78	No hits	No hits	No hits	No hits	No hits	No hits	No hits	No hits	OAV93398.1 hypothetical protein PTTG_27334 [Puccinia triticina 1-1 BBBD	No hits	-	3PAGT	-	Non-apoplastic	Nucleus	noTP	mito	Mitochondrion	Mitochondria	NO	NO	NO	Not GPI-anchored (0.091)/N-108	No hits	No hits	No hits	No hits	No hits	No hits	-	-	-
4581320	gene_6517	jgi|Phapa1|4581320|e_gw1.293.12.1	NO	NO	NO	NO	YES	Secreted (non-classically predicted)	277	3	1.08	No hits	No hits	No hits	No hits	No hits	gi|154320061|ref|XP_001559347| Putative uncharacterized protein	No hits	No hits	XP_007409733.1 family 26 glycoside hydrolase [Melampsora larici-populina 98AG31]	No hits	GH26 - Glycoside Hydrolase Family 26 protein(fragment N-term)	3P49U : Belongs to the glycosyl hydrolase 26 family	-	Apoplastic	Nucleus	noTP	extr	Cytoplasm	Not classified	NO	NO	NO	Not GPI-anchored (0.784)/D-256	No hits	No hits	No hits	No hits	No hits	No hits	-	-	-
4581323	gene_6520	jgi|Phapa1|4581323|e_gw1.293.3.1	NO	NO	NO	NO	YES	Secreted (non-classically predicted)	74	1	1.35	No hits	No hits	No hits	No hits	No hits	No hits	No hits	No hits	PLW47399.1 hypothetical protein PCANC_05834 [Puccinia coronata var. avenae	No hits	-	3NU0D : Belongs to the argonaute family	PF02171(IPR003165);	Non-apoplastic	Nucleus	noTP	nucl	Mitochondrion	Nucleus	NO	NO	43-45	Not GPI-anchored (0.176)/Y-49	No hits	CDD:228987 KOG1041, KOG1041, KOG1041, Translation initiation factor 2C (eIF-2C);CDD:228988 KOG1042, KOG1042, KOG1042, Germ-line stem cell division protein;	CDD:366952 pfam02171, Piwi, Piwi domain. This domain is found in the protein;	CDD:215631 PLN03202, PLN03202, protein argonaute; Provisional.;	CDD:214930 smart00950, Piwi, This domain is found in the protein Piwi and;	No hits	-	-	-
4581359	gene_9983	jgi|Phapa1|4581359|e_gw1.295.9.1	NO	NO	NO	NO	YES	Secreted (non-classically predicted)	110	2	1.82	No hits	No hits	No hits	No hits	No hits	No hits	No hits	No hits	EEB91791.1 hypothetical protein MPER_09796, partial [Moniliophthora perniciosa	I1RE46#PHI:1570#GzOB010#5518#Fusarium_graminearum#unaffected_pathogenicity	-	3NXER : Belongs to the MCM family	PF00493(IPR001208);	Non-apoplastic	Nucleus	noTP	cyto	Cytoplasm	Cytoplasm	NO	NO	NO	Not GPI-anchored (0.452)/H-86	CDD:224162 COG1241, MCM2, Predicted ATPase involved in replication control,;CDD:223786 COG0714, COG0714, MoxR-like ATPases [General function prediction;	CDD:228428 KOG0479, KOG0479, KOG0479, DNA replication licensing factor,;CDD:228430 KOG0481, KOG0481, KOG0481, DNA replication licensing factor,;CDD:228431 KOG0482, KOG0482, KOG0482, DNA replication licensing factor,;CDD:228429 KOG0480, KOG0480, KOG0480, DNA replication licensing factor,;CDD:228427 KOG0478, KOG0478, KOG0478, DNA replication licensing factor,;CDD:228426 KOG0477, KOG0477, KOG0477, DNA replication licensing factor,;	CDD:366129 pfam00493, MCM, MCM2/3/5 family.;	CDD:173403 PTZ00111, PTZ00111, DNA replication licensing factor MCM4; Provisional.;	CDD:214631 smart00350, MCM, minichromosome maintenance proteins.;	No hits	-	-	-
4581380	gene_8248	jgi|Phapa1|4581380|e_gw1.297.4.1	NO	NO	NO	NO	YES	Secreted (non-classically predicted)	62	2	3.23	No hits	No hits	No hits	No hits	No hits	No hits	No hits	No hits	emb|CEO59356.1|Putative 5'-3' exoribonculease Dhp1 [Penicillium ... 88.6 1e-18	Q4HWE2#PHI:1671#GzCCHC011#5518#Fusarium_graminearum#reduced_virulence	-	3NW08 : 5'-3' exoribonuclease	PF03159(IPR004859);	Non-apoplastic	Nucleus	noTP	nucl	Mitochondrion	Nucleus	NO	NO	NO	Not GPI-anchored (0.507)/Q-42	CDD:227382 COG5049, XRN1, 5'-3' exonuclease [DNA replication, recombination,;	CDD:229983 KOG2044, KOG2044, KOG2044, 5'-3' exonuclease HKE1/RAT1 [Replication,;CDD:229984 KOG2045, KOG2045, KOG2045, 5'-3' exonuclease XRN1/KEM1/SEP1 involved;	CDD:367363 pfam03159, XRN_N, XRN 5'-3' exonuclease N-terminus. This family;	No hits	No hits	No hits	-	-	-
4581413	gene_10133	jgi|Phapa1|4581413|e_gw1.298.3.1	NO	NO	NO	NO	YES	Secreted (non-classically predicted)	115	3	2.61	No hits	No hits	No hits	No hits	No hits	No hits	No hits	No hits	PLW47399.1 hypothetical protein PCANC_05834 [Puccinia coronata var. avenae	No hits	-	3NU0D : Belongs to the argonaute family	PF02171(IPR003165);	Non-apoplastic	Nucleus	noTP	nucl	Nucleus	Nucleus	NO	104-106	NO	Not GPI-anchored (0.211)/N-95	No hits	CDD:228987 KOG1041, KOG1041, KOG1041, Translation initiation factor 2C (eIF-2C);CDD:228988 KOG1042, KOG1042, KOG1042, Germ-line stem cell division protein;	CDD:366952 pfam02171, Piwi, Piwi domain. This domain is found in the protein;	CDD:215631 PLN03202, PLN03202, protein argonaute; Provisional.;	CDD:214930 smart00950, Piwi, This domain is found in the protein Piwi and;	No hits	-	-	-
4581429	gene_5736	jgi|Phapa1|4581429|e_gw1.299.17.1	NO	NO	NO	NO	YES	Secreted (non-classically predicted)	228	5	2.19	No hits	No hits	No hits	No hits	No hits	gi|119182714|ref|XP_001242477	No hits	No hits	OAV91009.1 prephenate dehydratase [Puccinia triticina 1-1 BBBD Race 1]	No hits	-	3NTX5 : Prephenate dehydratase	PF00800(IPR001086);	Non-apoplastic	Nucleus	noTP	nucl	Cytoplasm	Nucleus	NO	NO	NO	Not GPI-anchored (0.302)/D-206	CDD:223155 COG0077, PheA, Prephenate dehydratase [Amino acid transport and;	CDD:230736 KOG2797, KOG2797, KOG2797, Prephenate dehydratase [Amino acid;	CDD:376387 pfam00800, PDT, Prephenate dehydratase. This protein is involved;	CDD:237013 PRK11898, PRK11898, prephenate dehydratase; Provisional.;CDD:215181 PLN02317, PLN02317, arogenate dehydratase.;CDD:237014 PRK11899, PRK11899, prephenate dehydratase; Provisional.;CDD:182594 PRK10622, pheA, bifunctional chorismate mutase/prephenate dehydratase;;	No hits	No hits	-	-	-
4581444	gene_5715	jgi|Phapa1|4581444|e_gw1.299.30.1	YES	YES	NO	NO	NO	Secreted (classically predicted)	437	4	0.92	de_novo_170	No hits	No hits	PpEC15	No hits	gi|58258949|ref|XP_566887| Endopeptidase, putative [Cryptococcus	No hits	No hits	OAV99219.1 hypothetical protein PTTG_06852 [Puccinia triticina 1-1 BBBD	Q8NJS2#PHI:697#ugt51E1#5022#Leptosphaeria_maculans#unaffected_pathogenicity	-	3NW5J : Belongs to the peptidase A1 family	PF00026(IPR033121);	Non-apoplastic	Nucleus	SP	cyto	Extracellular	Not classified	NO	NO	NO	Not GPI-anchored (0.784)/I-412	No hits	CDD:229281 KOG1339, KOG1339, KOG1339, Aspartyl protease [Posttranslational;	CDD:365818 pfam00026, Asp, Eukaryotic aspartyl protease. Aspartyl (acid);CDD:373122 pfam14543, TAXi_N, Xylanase inhibitor N-terminal. The N- and;CDD:373121 pfam14541, TAXi_C, Xylanase inhibitor C-terminal. The N- and;	CDD:240300 PTZ00165, PTZ00165, aspartyl protease; Provisional.;CDD:140051 PTZ00013, PTZ00013, plasmepsin 4 (PM4); Provisional.;CDD:140176 PTZ00147, PTZ00147, plasmepsin-1; Provisional.;CDD:178691 PLN03146, PLN03146, aspartyl protease family protein; Provisional.;	No hits	No hits	NO	YES	NO
4581452	gene_9438	jgi|Phapa1|4581452|e_gw1.301.3.1	YES	NO	NO	NO	YES	Secreted (classically predicted)	113	3	2.65	de_novo_1898	No hits	No hits	No hits	No hits	No hits	No hits	sid|276804|pid|276804|hfid|2116|sfid|7|dbj|GAQ10422.1|gb|GAQ10422.1|taxonID|293939|Aspergilluslentulus	KAA1115811.1 Cell wall alpha-1,3-glucan synthase ags1 [Puccinia graminis f.	Q96UQ6#PHI:2503__PHI:3902#AGS1#746128#Aspergillus_fumigatus#unaffected_pathogenicity__reduced_virulence	-	3NUIM : Alpha-1,3-glucan synthase	-	Non-apoplastic	Nucleus	noTP	plas	Endoplasmic reticulum	Not classified	NO	NO	NO	Not GPI-anchored (0.160)/V-88	No hits	No hits	No hits	No hits	No hits	No hits	NO	NO	YES
4581485	gene_12257	jgi|Phapa1|4581485|e_gw1.303.15.1	NO	NO	NO	NO	YES	Secreted (non-classically predicted)	154	0	0	No hits	No hits	No hits	No hits	No hits	No hits	No hits	No hits	AIC33786.1 molecular chaperone [Puccinia cf. psidii AE-2014]	P9WMK1#PHI:4496#hspX#1773#Mycobacterium_tuberculosis#increased_virulence_(hypervirulence)	-	3P772 : Belongs to the small heat shock protein (HSP20) family	PF00011(IPR002068);	Non-apoplastic	Nucleus	noTP	nucl	Cytoplasm	Nucleus	NO	NO	NO	Not GPI-anchored (0.280)/N-131	CDD:223149 COG0071, IbpA, Molecular chaperone (small heat shock protein);	CDD:228657 KOG0710, KOG0710, KOG0710, Molecular chaperone (small heat-shock;CDD:231526 KOG3591, KOG3591, KOG3591, Alpha crystallins [Posttranslational;	CDD:365807 pfam00011, HSP20, Hsp20/alpha crystallin family. Not only do;CDD:380047 pfam17886, ArsA_HSP20, HSP20-like domain found in ArsA. This;	No hits	No hits	No hits	-	-	-
4581498	gene_12260	jgi|Phapa1|4581498|e_gw1.303.3.1	NO	NO	NO	NO	YES	Secreted (non-classically predicted)	118	1	0.85	No hits	No hits	No hits	No hits	No hits	No hits	No hits	No hits	KAA1120499.1 hypothetical protein PGTUg99_007003 [Puccinia graminis f. sp.	No hits	-	3NVCC : importin beta-4 subunit	-	Non-apoplastic	Nucleus	noTP	cyto	Cytoplasm	Cytoplasm	NO	NO	NO	Not GPI-anchored (0.176)/M-95	No hits	CDD:230110 KOG2171, KOG2171, KOG2171, Karyopherin (importin) beta 3 [Nuclear;	No hits	No hits	No hits	No hits	-	-	-
4581505	gene_13898	jgi|Phapa1|4581505|e_gw1.304.7.1	NO	NO	NO	NO	YES	Secreted (non-classically predicted)	133	3	2.26	No hits	No hits	No hits	No hits	No hits	No hits	No hits	No hits	No hits	No hits	-	3PMBX	-	Apoplastic	Nucleus	noTP	cyto	Cytoplasm	Cytoplasm	NO	NO	NO	Not GPI-anchored (0.193)/N-105	No hits	No hits	No hits	No hits	No hits	No hits	-	-	-
4581518	gene_6764	jgi|Phapa1|4581518|e_gw1.305.1.1	YES	NO	NO	NO	NO	Secreted (classically predicted)	274	3	1.09	No hits	No hits	No hits	No hits	No hits	No hits	No hits	No hits	POW06715.1 hypothetical protein PSHT_10262 [Puccinia striiformis]	No hits	-	3NUVY : Belongs to the membrane-bound acyltransferase family	-	Non-apoplastic	Nucleus	noTP	plas	Endoplasmic reticulum	Not classified	NO	NO	NO	Not GPI-anchored (0.846)/N-253	No hits	CDD:230643 KOG2704, KOG2704, KOG2704, Predicted membrane protein [Function;	No hits	No hits	No hits	No hits	NO	NO	NO
4581522	gene_6767	jgi|Phapa1|4581522|e_gw1.305.32.1	YES	YES	NO	NO	NO	Secreted (classically predicted)	437	5	1.14	No hits	No hits	No hits	No hits	No hits	gi|169861538|ref|XP_001837403| Putative uncharacterized protein	No hits	No hits	KNF02864.1 hypothetical protein PSTG_03813 [Puccinia striiformis f. sp.	G4MQW5#PHI:7320#GH18#318829#Magnaporthe_oryzae#unaffected_pathogenicity	GH18 - Glycoside Hydrolase Family 18 protein	3PA5E : Glyco_18	PF00704(IPR001223);	Non-apoplastic	Nucleus	SP	extr	Extracellular	Extracellular	NO	NO	NO	Not GPI-anchored (0.373)/F-417	CDD:225862 COG3325, ChiA, Chitinase [Carbohydrate transport and metabolism].;CDD:226376 COG3858, COG3858, Predicted glycosyl hydrolase [General function;CDD:226000 COG3469, COG3469, Chitinase [Carbohydrate transport and metabolism].;	CDD:230745 KOG2806, KOG2806, KOG2806, Chitinase [Carbohydrate transport;CDD:230030 KOG2091, KOG2091, KOG2091, Predicted member of glycosyl hydrolase;	CDD:366258 pfam00704, Glyco_hydro_18, Glycosyl hydrolases family 18.;	No hits	CDD:214753 smart00636, Glyco_18, Glyco_18 domain.;	No hits	NO	YES	NO
4581599	gene_4344	jgi|Phapa1|4581599|e_gw1.309.27.1	NO	NO	NO	NO	YES	Secreted (non-classically predicted)	236	3	1.27	No hits	No hits	No hits	No hits	No hits	No hits	No hits	No hits	OAV93509.1 serine hydroxymethyltransferase [Puccinia triticina 1-1 BBBD	G4MRB4#PHI:4491#SHM#318829#Magnaporthe_oryzae#reduced_virulence	-	3NVHZ : Interconversion of serine and glycine	PF00464(IPR039429);	Non-apoplastic	Nucleus	noTP	cyto	Cytoplasm	Cytoplasm	207-209	NO	NO	Not GPI-anchored (0.325)/S-212	CDD:223190 COG0112, GlyA, Glycine/serine hydroxymethyltransferase [Amino;	CDD:230406 KOG2467, KOG2467, KOG2467, Glycine/serine hydroxymethyltransferase;	CDD:366114 pfam00464, SHMT, Serine hydroxymethyltransferase.;	CDD:215639 PLN03226, PLN03226, serine hydroxymethyltransferase; Provisional.;CDD:240264 PTZ00094, PTZ00094, serine hydroxymethyltransferase; Provisional.;CDD:215153 PLN02271, PLN02271, serine hydroxymethyltransferase.;CDD:234571 PRK00011, glyA, serine hydroxymethyltransferase; Reviewed.;CDD:237280 PRK13034, PRK13034, serine hydroxymethyltransferase; Reviewed.;CDD:184161 PRK13580, PRK13580, glycine hydroxymethyltransferase.;	No hits	No hits	-	-	-
4581601	gene_4331	jgi|Phapa1|4581601|e_gw1.309.21.1	NO	NO	NO	NO	YES	Secreted (non-classically predicted)	64	3	4.69	No hits	No hits	No hits	No hits	No hits	No hits	No hits	No hits	PLW38984.1 hypothetical protein PCASD_08451 [Puccinia coronata var. avenae	I1RQE9#PHI:1317#GzBrom002#5518#Fusarium_graminearum#reduced_virulence	-	3NXIC : Transcriptional activator SPT7	PF00439(IPR001487);	Apoplastic	Nucleus	noTP	cyto	Extracellular	Not classified	NO	NO	NO	Not GPI-anchored (0.145)/T-42	CDD:227408 COG5076, COG5076, Transcription factor involved in chromatin;	CDD:229415 KOG1474, KOG1474, KOG1474, Transcription initiation factor TFIID,;CDD:229187 KOG1245, KOG1245, KOG1245, Chromatin remodeling complex WSTF-ISWI,;CDD:229413 KOG1472, KOG1472, KOG1472, Histone acetyltransferase SAGA/ADA,;CDD:227960 KOG0008, KOG0008, KOG0008, Transcription initiation factor TFIID,;CDD:228901 KOG0955, KOG0955, KOG0955, PHD finger protein BR140/LIN-49 [General;CDD:228335 KOG0386, KOG0386, KOG0386, Chromatin remodeling complex SWI/SNF,;	CDD:366101 pfam00439, Bromodomain, Bromodomain. Bromodomains are 110 amino;	No hits	CDD:197636 smart00297, BROMO, bromo domain.;	No hits	-	-	-
4581624	gene_6208	jgi|Phapa1|4581624|e_gw1.310.2.1	NO	NO	NO	NO	YES	Secreted (non-classically predicted)	156	3	1.92	No hits	No hits	No hits	No hits	No hits	No hits	No hits	No hits	PLW47399.1 hypothetical protein PCANC_05834 [Puccinia coronata var. avenae	No hits	-	3NU0D : Belongs to the argonaute family	PF02171(IPR003165);	Non-apoplastic	Nucleus	noTP	cyto	Mitochondrion	Not classified	NO	NO	NO	Not GPI-anchored (0.373)/D-136	No hits	CDD:228987 KOG1041, KOG1041, KOG1041, Translation initiation factor 2C (eIF-2C);CDD:228988 KOG1042, KOG1042, KOG1042, Germ-line stem cell division protein;	CDD:366952 pfam02171, Piwi, Piwi domain. This domain is found in the protein;	CDD:215631 PLN03202, PLN03202, protein argonaute; Provisional.;	CDD:214930 smart00950, Piwi, This domain is found in the protein Piwi and;	No hits	-	-	-
4581648	gene_5095	jgi|Phapa1|4581648|e_gw1.312.19.1	YES	YES	NO	NO	NO	Secreted (classically predicted)	924	12	1.3	No hits	No hits	No hits	No hits	No hits	gi|169848253|ref|XP_001830834| Putative uncharacterized protein	No hits	No hits	OAV95385.1 hypothetical protein PTTG_05438 [Puccinia triticina 1-1 BBBD	G2XD68#PHI:8858#VdSSEP1_(VDAG-08100)#27337#Verticillium_dahliae#reduced_virulence	-	3NWUG : Belongs to the peptidase S8 family	PF00082(IPR000209);PF06280(IPR010435);	Non-apoplastic	Nucleus	SP	extr	Extracellular	Extracellular	263-265	NO	NO	Not GPI-anchored (0.537)/D-902	CDD:224322 COG1404, AprE, Subtilisin-like serine proteases [Posttranslational;	CDD:229096 KOG1153, KOG1153, KOG1153, Subtilisin-related protease/Vacuolar;CDD:229058 KOG1114, KOG1114, KOG1114, Tripeptidyl peptidase II [Posttranslational;CDD:231463 KOG3526, KOG3526, KOG3526, Subtilisin-like proprotein convertase;	CDD:365859 pfam00082, Peptidase_S8, Subtilase family. Subtilases are a;CDD:368824 pfam06280, fn3_5, Fn3-like domain. Fn3_5 is an fn3-like domain;	CDD:240338 PTZ00262, PTZ00262, subtilisin-like protease; Provisional.;	No hits	CDD:274856 TIGR03921, T7SS_mycosin, type VII secretion-associated serine;	NO	YES	NO
4581661	gene_5093	jgi|Phapa1|4581661|e_gw1.312.17.1	NO	NO	NO	NO	YES	Secreted (non-classically predicted)	234	3	1.28	No hits	No hits	No hits	No hits	No hits	No hits	No hits	No hits	XP_018295515.1 hypothetical protein PHYBLDRAFT_131156 [Phycomyces blakesleeanus	No hits	-	3NZVS : Rna binding protein	PF00076(IPR000504);	Non-apoplastic	Nucleus	noTP	mito	Nucleus	Nucleus	NO	NO	NO	Not GPI-anchored (0.425)/P-213	CDD:223796 COG0724, COG0724, RNA-binding proteins (RRM domain) [General;	CDD:229398 KOG1457, KOG1457, KOG1457, RNA binding protein (contains RRM;	CDD:333819 pfam00076, RRM_1, RNA recognition motif. (a.k.a. RRM, RBD, or;	No hits	CDD:214636 smart00360, RRM, RNA recognition motif.;	No hits	-	-	-
4581676	gene_5099	jgi|Phapa1|4581676|e_gw1.312.25.1	YES	YES	NO	NO	NO	Secreted (classically predicted)	1065	9	0.85	No hits	No hits	No hits	No hits	No hits	gi|242214006|ref|XP_002472828| Putative uncharacterized protein	No hits	No hits	PLW22907.1 hypothetical protein PCASD_12028 [Puccinia coronata var. avenae	A4VTH6#PHI:4076#BgaC#1307#Streptococcus_suis#unaffected_pathogenicity	GH35 - Glycoside Hydrolase Family 35 protein	3NZZH : -beta-galactosidase	PF13363(IPR025972);PF10435(IPR018954);PF01301(IPR031330);PF13364(IPR025300);PF13364(IPR025300);	Non-apoplastic	Nucleus	SP	extr	Extracellular	Extracellular	261-263	NO	759-761	Not GPI-anchored (0.748)/S-1040	CDD:224786 COG1874, LacA, Beta-galactosidase [Carbohydrate transport and;	CDD:228445 KOG0496, KOG0496, KOG0496, Beta-galactosidase [Carbohydrate transport;	CDD:366567 pfam01301, Glyco_hydro_35, Glycosyl hydrolases family 35.;CDD:371049 pfam10435, BetaGal_dom2, Beta-galactosidase, domain 2. This;CDD:372580 pfam13364, BetaGal_dom4_5, Beta-galactosidase jelly roll domain.;CDD:372579 pfam13363, BetaGal_dom3, Beta-galactosidase, domain 3. This;	CDD:166698 PLN03059, PLN03059, beta-galactosidase; Provisional.;	CDD:198097 smart01029, BetaGal_dom2, Beta-galactosidase, domain 2. This;	No hits	NO	NO	NO
4581698	gene_12597	jgi|Phapa1|4581698|e_gw1.314.2.1	NO	NO	NO	NO	YES	Secreted (non-classically predicted)	133	2	1.5	No hits	No hits	No hits	No hits	No hits	No hits	No hits	No hits	XP_007414305.1 uncharacterized protein MELLADRAFT_44871 [Melampsora larici-populina	No hits	-	3NZIJ : pre-mRNA-splicing factor RSE1	PF10433	Non-apoplastic	Nucleus	noTP	nucl	Cytoplasm	Nucleus	NO	NO	NO	Not GPI-anchored (0.348)/D-110	No hits	CDD:229837 KOG1898, KOG1898, KOG1898, Splicing factor 3b, subunit 3 [RNA;CDD:229836 KOG1897, KOG1897, KOG1897, Damage-specific DNA binding complex,;	CDD:371047 pfam10433, MMS1_N, Mono-functional DNA-alkylating methyl methanesulfonate;	No hits	No hits	No hits	-	-	-
4581709	gene_11731	jgi|Phapa1|4581709|e_gw1.316.6.1	YES	YES	NO	NO	NO	Secreted (classically predicted)	451	13	2.88	No hits	No hits	No hits	No hits	No hits	gi|39946758|ref|XP_362916| Predicted protein [Magnaporthe grisea	No hits	No hits	KAA1098199.1 hypothetical protein PGT21_030513 [Puccinia graminis f. sp. tritici]	No hits	-	3NZQW	-	Apoplastic	Nucleus	SP	extr	Extracellular	Extracellular	20-22;102-104	388-390	NO	Not GPI-anchored (0.891)/E-427	No hits	No hits	No hits	No hits	No hits	No hits	NO	NO	NO
4581732	gene_9021	jgi|Phapa1|4581732|e_gw1.318.1.1	NO	NO	NO	NO	YES	Secreted (non-classically predicted)	98	4	4.08	No hits	No hits	No hits	No hits	No hits	No hits	No hits	No hits	XP_007411993.1 uncharacterized protein MELLADRAFT_88455 [Melampsora larici-populina	No hits	-	3NU0D : Belongs to the argonaute family	PF02171(IPR003165);	Apoplastic	Nucleus	noTP	nucl	Extracellular	Nucleus	44382	NO	NO	Not GPI-anchored (0.244)/C-70	No hits	CDD:228987 KOG1041, KOG1041, KOG1041, Translation initiation factor 2C (eIF-2C);	CDD:366952 pfam02171, Piwi, Piwi domain. This domain is found in the protein;	CDD:215631 PLN03202, PLN03202, protein argonaute; Provisional.;	CDD:214930 smart00950, Piwi, This domain is found in the protein Piwi and;	No hits	-	-	-
4581746	gene_9729	jgi|Phapa1|4581746|e_gw1.319.12.1	NO	NO	NO	NO	YES	Secreted (non-classically predicted)	78	0	0	No hits	No hits	No hits	No hits	No hits	gi|170098266|ref|XP_001880352| Histone H2A [Laccaria bicolor	No hits	sid|438425|pid|438425|hfid|2490|sfid|7|gb|PHT38770.1|taxonID|33114|Capsicumbaccatum	XP_007404727.1 uncharacterized protein MELLADRAFT_51457 [Melampsora larici-populina	Q4HTT1#PHI:1468#GzCCAAT008#5518#Fusarium_graminearum#unaffected_pathogenicity	-	3P2TD : Histone H2a	PF00125(IPR007125);	Non-apoplastic	Nucleus	noTP	nucl	Mitochondrion	Nucleus	NO	NO	NO	Not GPI-anchored (0.020)/Y-53	CDD:227587 COG5262, HTA1, Histone H2A [Chromatin structure and dynamics].;	CDD:229695 KOG1756, KOG1756, KOG1756, Histone 2A [Chromatin structure and;CDD:229696 KOG1757, KOG1757, KOG1757, Histone 2A [Chromatin structure and;	CDD:333859 pfam00125, Histone, Core histone H2A/H2B/H3/H4.;	CDD:185399 PTZ00017, PTZ00017, histone H2A; Provisional.;CDD:177758 PLN00157, PLN00157, histone H2A; Provisional.;CDD:215080 PLN00156, PLN00156, histone H2AX; Provisional.;CDD:165721 PLN00153, PLN00153, histone H2A; Provisional.;CDD:177756 PLN00154, PLN00154, histone H2A; Provisional.;CDD:240330 PTZ00252, PTZ00252, histone H2A; Provisional.;	CDD:197711 smart00414, H2A, Histone 2A.;	No hits	-	-	-
4581795	gene_8244	jgi|Phapa1|4581795|e_gw1.322.12.1	YES	NO	NO	NO	NO	Secreted (classically predicted)	474	12	2.53	No hits	No hits	No hits	No hits	No hits	gi|39946758|ref|XP_362916| Predicted protein [Magnaporthe grisea	No hits	No hits	PLW50730.1 hypothetical protein PCASD_00644 [Puccinia coronata var. avenae	No hits	-	3NZQW	-	Apoplastic	Mitochondria	SP	extr	Cell membrane	Not classified	122-124;412-414	NO	NO	Not GPI-anchored (0.748)/A-454	No hits	No hits	No hits	No hits	No hits	No hits	NO	NO	NO
4581826	gene_8564	jgi|Phapa1|4581826|e_gw1.324.21.1	NO	NO	NO	NO	YES	Secreted (non-classically predicted)	129	3	2.33	No hits	No hits	No hits	No hits	No hits	No hits	No hits	No hits	PLW47399.1 hypothetical protein PCANC_05834 [Puccinia coronata var. avenae	No hits	-	3NU0D : Belongs to the argonaute family	PF02171(IPR003165);	Non-apoplastic	Nucleus	noTP	nucl	Nucleus	Nucleus	44382	NO	NO	Not GPI-anchored (0.259)/S-107	No hits	CDD:228987 KOG1041, KOG1041, KOG1041, Translation initiation factor 2C (eIF-2C);CDD:228988 KOG1042, KOG1042, KOG1042, Germ-line stem cell division protein;	CDD:366952 pfam02171, Piwi, Piwi domain. This domain is found in the protein;	CDD:215631 PLN03202, PLN03202, protein argonaute; Provisional.;	CDD:214930 smart00950, Piwi, This domain is found in the protein Piwi and;	No hits	-	-	-
4581865	gene_6487	jgi|Phapa1|4581865|e_gw1.327.13.1	NO	NO	NO	NO	YES	Secreted (non-classically predicted)	103	2	1.94	No hits	No hits	No hits	No hits	No hits	No hits	No hits	No hits	PLW36460.1 hypothetical protein PCASD_11196 [Puccinia coronata var. avenae	No hits	-	3PAGT	-	Non-apoplastic	Nucleus	noTP	nucl	Mitochondrion	Nucleus	NO	NO	NO	Not GPI-anchored (0.010)/S-80	No hits	No hits	No hits	No hits	No hits	No hits	-	-	-
4581911	gene_11693	jgi|Phapa1|4581911|e_gw1.330.8.1	NO	NO	NO	NO	YES	Secreted (non-classically predicted)	124	2	1.61	No hits	No hits	No hits	No hits	No hits	No hits	No hits	No hits	PLW47399.1 hypothetical protein PCANC_05834 [Puccinia coronata var. avenae	No hits	-	3NU0D : Belongs to the argonaute family	-	Non-apoplastic	Nucleus	noTP	nucl	Nucleus	Nucleus	NO	NO	NO	Not GPI-anchored (0.478)/K-104	No hits	CDD:228987 KOG1041, KOG1041, KOG1041, Translation initiation factor 2C (eIF-2C);	CDD:366952 pfam02171, Piwi, Piwi domain. This domain is found in the protein;	CDD:215631 PLN03202, PLN03202, protein argonaute; Provisional.;	CDD:214930 smart00950, Piwi, This domain is found in the protein Piwi and;	No hits	-	-	-
4581943	gene_9283	jgi|Phapa1|4581943|e_gw1.331.21.1	NO	NO	NO	NO	YES	Secreted (non-classically predicted)	131	3	2.29	No hits	No hits	No hits	No hits	No hits	No hits	No hits	No hits	KAA1119381.1 hypothetical protein PGT21_023724 [Puccinia graminis f. sp. tritici]	No hits	-	-	-	Non-apoplastic	Nucleus	noTP	mito	Mitochondrion	Mitochondria	NO	87-89	NO	Not GPI-anchored (0.046)/S-102	No hits	No hits	No hits	No hits	No hits	No hits	-	-	-
4581957	gene_10549	jgi|Phapa1|4581957|e_gw1.333.14.1	YES	NO	NO	NO	NO	Secreted (classically predicted)	359	6	1.67	de_novo_3028	No hits	No hits	No hits	No hits	No hits	No hits	No hits	POW21927.1 hypothetical protein PSHT_01875, partial [Puccinia striiformis]	G2YTS7#PHI:7722#BcDGAT2#40559#Botrytis_cinerea#reduced_virulence	-	3NX4Z : diacylglycerol	PF03982(IPR007130);PF03982(IPR007130);	Non-apoplastic	Nucleus	noTP	mito	Endoplasmic reticulum	Not classified	NO	NO	NO	Not GPI-anchored (0.101)/N-334	No hits	CDD:228777 KOG0831, KOG0831, KOG0831, Acyl-CoA:diacylglycerol acyltransferase;	CDD:112781 pfam03982, DAGAT, Diacylglycerol acyltransferase. The terminal;	CDD:178380 PLN02783, PLN02783, diacylglycerol O-acyltransferase.;	No hits	No hits	NO	NO	NO
4581976	gene_10434	jgi|Phapa1|4581976|e_gw1.334.11.1	NO	NO	NO	NO	YES	Secreted (non-classically predicted)	91	2	2.2	No hits	No hits	No hits	No hits	No hits	No hits	No hits	No hits	PLW47399.1 hypothetical protein PCANC_05834 [Puccinia coronata var. avenae	No hits	-	3NU0D : Belongs to the argonaute family	PF02171(IPR003165);	Non-apoplastic	Nucleus	noTP	nucl	Nucleus	Nucleus	NO	NO	NO	Not GPI-anchored (0.227)/N-69	No hits	CDD:228987 KOG1041, KOG1041, KOG1041, Translation initiation factor 2C (eIF-2C);CDD:228988 KOG1042, KOG1042, KOG1042, Germ-line stem cell division protein;	CDD:366952 pfam02171, Piwi, Piwi domain. This domain is found in the protein;	CDD:215631 PLN03202, PLN03202, protein argonaute; Provisional.;	CDD:214930 smart00950, Piwi, This domain is found in the protein Piwi and;	No hits	-	-	-
4581977	gene_10426	jgi|Phapa1|4581977|e_gw1.334.12.1	NO	NO	NO	NO	YES	Secreted (non-classically predicted)	116	1	0.86	No hits	No hits	No hits	No hits	No hits	No hits	No hits	No hits	PLW47399.1 hypothetical protein PCANC_05834 [Puccinia coronata var. avenae	No hits	-	3NU0D : Belongs to the argonaute family	PF02171(IPR003165);	Non-apoplastic	Nucleus	noTP	mito	Nucleus	Nucleus	NO	NO	44-46	Not GPI-anchored (0.302)/Y-90	No hits	CDD:228987 KOG1041, KOG1041, KOG1041, Translation initiation factor 2C (eIF-2C);CDD:228988 KOG1042, KOG1042, KOG1042, Germ-line stem cell division protein;	CDD:366952 pfam02171, Piwi, Piwi domain. This domain is found in the protein;	CDD:215631 PLN03202, PLN03202, protein argonaute; Provisional.;	CDD:214930 smart00950, Piwi, This domain is found in the protein Piwi and;	No hits	-	-	-
4581983	gene_10164	jgi|Phapa1|4581983|e_gw1.336.13.1	NO	NO	NO	NO	YES	Secreted (non-classically predicted)	264	3	1.14	No hits	No hits	No hits	No hits	No hits	No hits	No hits	No hits	XP_007408113.1 uncharacterized protein MELLADRAFT_74515 [Melampsora larici-populina	G4MZY1#PHI:2034#MFP1#318829#Magnaporthe_oryzae#reduced_virulence	-	3NX5X : atypical rio rio2 protein kinase	PF09202(IPR015285);	Non-apoplastic	Nucleus	noTP	nucl	Peroxisome	Nucleus	NO	NO	NO	Not GPI-anchored (0.425)/D-239	CDD:223554 COG0478, COG0478, RIO-like serine/threonine protein kinase fused;	CDD:230207 KOG2268, KOG2268, KOG2268, Serine/threonine protein kinase [Signal;	CDD:370359 pfam09202, Rio2_N, Rio2, N-terminal. Members of this family;CDD:366498 pfam01163, RIO1, RIO1 family. This is a family of atypical serine;	No hits	CDD:214511 smart00090, RIO, RIO-like kinase.;	No hits	-	-	-
4581987	gene_10165	jgi|Phapa1|4581987|e_gw1.336.16.1	NO	NO	NO	NO	YES	Secreted (non-classically predicted)	198	3	1.52	No hits	No hits	No hits	No hits	No hits	No hits	No hits	No hits	XP_003536822.1 PKS-NRPS hybrid synthetase CHGG_01239-like [Glycine max]	No hits	-	3PMBX	-	Non-apoplastic	Nucleus	noTP	cyto	Mitochondrion	Not classified	NO	NO	26-28	Not GPI-anchored (0.025)/D-178	No hits	No hits	No hits	No hits	No hits	No hits	-	-	-
4581999	gene_4802	jgi|Phapa1|4581999|e_gw1.337.8.1	NO	NO	NO	NO	YES	Secreted (non-classically predicted)	164	0	0	No hits	No hits	No hits	No hits	No hits	gi|189206157|ref|XP_001939413| Choline dehydrogenase [Pyrenophora	No hits	No hits	KNE89036.1 hypothetical protein PSTG_17506 [Puccinia striiformis f. sp.	Q2YIV2#PHI:9126#bab2_0277#235#Brucella_abortus#reduced_virulence	AA3_2 - GMC oxidoreductase(fragment N-term)	3NWDN : Belongs to the GMC oxidoreductase family	PF05199(IPR007867);	Non-apoplastic	Nucleus	mTP	mito	Plastid	Mitochondria	NO	NO	NO	Not GPI-anchored (0.373)/Q-139	CDD:225186 COG2303, BetA, Choline dehydrogenase and related flavoproteins;	CDD:229180 KOG1238, KOG1238, KOG1238, Glucose dehydrogenase/choline dehydrogenase/mandelonitrile;	CDD:368333 pfam05199, GMC_oxred_C, GMC oxidoreductase. This domain found;	CDD:235000 PRK02106, PRK02106, choline dehydrogenase; Validated.;	No hits	CDD:273814 TIGR01810, Oxygen-dependent_choline_dehydrogenase, choline dehydrogenase.;CDD:274888 TIGR03970, Rv0697, dehydrogenase, Rv0697 family. This model;	-	-	-
4582006	gene_4810	jgi|Phapa1|4582006|e_gw1.337.1.1	NO	NO	NO	NO	YES	Secreted (non-classically predicted)	158	1	0.63	No hits	No hits	No hits	No hits	No hits	No hits	No hits	No hits	XP_007414602.1 uncharacterized protein MELLADRAFT_91663 [Melampsora larici-populina	No hits	-	3PKPJ	-	Non-apoplastic	Nucleus	mTP	mito	Nucleus	Not classified	NO	NO	NO	Not GPI-anchored (0.014)/S-136	No hits	No hits	No hits	No hits	No hits	No hits	-	-	-
4582009	gene_9258	jgi|Phapa1|4582009|e_gw1.338.5.1	YES	YES	NO	NO	YES	Secreted (classically predicted)	195	7	3.59	de_novo_555	Seq13165-10dai-DAI	No hits	No hits	No hits	gi|116195998|ref|XP_001223811| Putative uncharacterized protein	ALL40878.1 secreted protein [Phakopsora pachyrhizi]	No hits	CCO30280.1 hypothetical protein BN14_04307 [Rhizoctonia solani AG-1 IB]	Q96TN6#PHI:256#GAS1#318829#Magnaporthe_oryzae#reduced_virulence	-	3P1P9 : Cas1 appressorium specific protein	PF11327(IPR021476);	Apoplastic	Nucleus	SP	extr	Extracellular	Extracellular	NO	NO	120-122	Not GPI-anchored (0.452)/D-173	No hits	No hits	CDD:371470 pfam11327, DUF3129, Protein of unknown function (DUF3129). This;	No hits	No hits	No hits	NO	YES	YES
4582025	gene_8610	jgi|Phapa1|4582025|e_gw1.339.14.1	YES	YES	NO	NO	NO	Secreted (classically predicted)	338	7	2.07	de_novo_12	No hits	No hits	No hits	No hits	gi|121719262|ref|XP_001276337| Extracellular lipase, putative	No hits	sid|74952|pid|74952|hfid|106|sfid|3|gb|XP_014568785.1|taxonID|764103|MixiaosmundaeIAM14324	PLW32597.1 hypothetical protein PCASD_13042 [Puccinia coronata var. avenae	Q6WER3#PHI:432__PHI:4212__PHI:4242#FGL1__Fgl1#5518#Fusarium_graminearum#reduced_virulence	-	3P6C1 : Lipase (class 3)	PF01764(IPR002921);	Non-apoplastic	Nucleus	SP	extr	Lysosome/Vacuole	Not classified	101-103	NO	NO	Not GPI-anchored (0.040)/P-318	No hits	CDD:232497 KOG4569, KOG4569, KOG4569, Predicted lipase [Lipid transport;	CDD:366799 pfam01764, Lipase_3, Lipase (class 3).;	No hits	No hits	No hits	NO	NO	NO
4582042	gene_12041	jgi|Phapa1|4582042|e_gw1.341.3.1	NO	NO	NO	NO	YES	Secreted (non-classically predicted)	65	10	15.38	No hits	No hits	No hits	No hits	No hits	No hits	No hits	sid|344254|pid|344254|hfid|42|sfid|5|gb|AIO05660.1|taxonID|32630|syntheticconstruct	KNE95024.1 ubiquitin-60S ribosomal protein L40 [Puccinia striiformis f.	No hits	-	3P1TN : ribosomal protein	PF01020(IPR001975);	Apoplastic	Nucleus	noTP	nucl	Extracellular	Nucleus	NO	NO	33-35;44-46	Not GPI-anchored (0.259)/C-43	CDD:224469 COG1552, RPL40A, Ribosomal protein L40E [Translation, ribosomal;	CDD:227955 KOG0003, KOG0003, KOG0003, Ubiquitin/60s ribosomal protein L40;CDD:227956 KOG0004, KOG0004, KOG0004, Ubiquitin/40S ribosomal protein S27a;	CDD:366420 pfam01020, Ribosomal_L40e, Ribosomal L40e family. Bovine L40;	No hits	No hits	No hits	-	-	-
4582049	gene_4769	jgi|Phapa1|4582049|e_gw1.342.17.1	NO	NO	NO	NO	YES	Secreted (non-classically predicted)	132	2	1.52	No hits	No hits	No hits	No hits	No hits	No hits	No hits	sid|76203|pid|76203|hfid|106|sfid|3|gb|PAV15101.1|taxonID|418867|Phellinusnoxius	XP_007414376.1 uncharacterized protein MELLADRAFT_27538, partial [Melampsora	A0A384JM90#PHI:8733#BcKDM1_(Bcin07g03050)#40559#Botrytis_cinerea#reduced_virulence	-	3NVYP : transcriptional repressor	PF02373(IPR003347);	Non-apoplastic	Nucleus	noTP	cyto	Mitochondrion	Not classified	NO	NO	NO	Not GPI-anchored (0.081)/K-101	No hits	CDD:228904 KOG0958, KOG0958, KOG0958, DNA damage-responsive repressor GIS1/RPH1,;CDD:229188 KOG1246, KOG1246, KOG1246, DNA-binding protein jumonji/RBP2/SMCY,;	CDD:334913 pfam02373, JmjC, JmjC domain, hydroxylase. The JmjC domain belongs;	No hits	No hits	No hits	-	-	-
4582054	gene_4772	jgi|Phapa1|4582054|e_gw1.342.35.1	NO	NO	NO	NO	YES	Secreted (non-classically predicted)	151	0	0	No hits	No hits	No hits	No hits	No hits	No hits	No hits	No hits	OAV90578.1 hypothetical protein PTTG_06178 [Puccinia triticina 1-1 BBBD	No hits	-	3P791	-	Non-apoplastic	Cloroplast; Nucleus	noTP	extr	Plastid	Not classified	NO	NO	NO	Not GPI-anchored (0.081)/S-127	No hits	No hits	No hits	No hits	No hits	No hits	-	-	-
4582058	gene_4765	jgi|Phapa1|4582058|e_gw1.342.27.1	NO	NO	NO	NO	YES	Secreted (non-classically predicted)	121	3	2.48	No hits	No hits	No hits	No hits	No hits	No hits	No hits	No hits	POW17560.1 hypothetical protein PSTT_00268 [Puccinia striiformis]	G1XLT2#PHI:4021#AoMls#13349#Arthrobotrys_oligospora#reduced_virulence	-	3NX6Q : Belongs to the malate synthase family	PF01274(IPR001465);	Non-apoplastic	Nucleus	noTP	nucl	Cytoplasm	Nucleus	NO	NO	NO	Not GPI-anchored (0.325)/C-100	CDD:225135 COG2225, AceB, Malate synthase [Energy production and conversion].;	CDD:229203 KOG1261, KOG1261, KOG1261, Malate synthase [Energy production;	CDD:366550 pfam01274, Malate_synthase, Malate synthase.;	CDD:236432 PRK09255, PRK09255, malate synthase; Validated.;CDD:215336 PLN02626, PLN02626, malate synthase.;	No hits	CDD:188132 TIGR01344, Malate_synthase, malate synthase A. This model represents;	-	-	-
4582059	gene_4753	jgi|Phapa1|4582059|e_gw1.342.30.1	NO	NO	NO	NO	YES	Secreted (non-classically predicted)	168	3	1.79	No hits	No hits	No hits	No hits	No hits	No hits	No hits	No hits	PLW17419.1 hypothetical protein PCANC_14654 [Puccinia coronata var. avenae	No hits	-	3P2UD : polyadenylate-binding protein 2	PF00076(IPR000504);	Non-apoplastic	Nucleus	noTP	nucl	Nucleus	Nucleus	NO	NO	NO	Not GPI-anchored (0.784)/S-143	CDD:223796 COG0724, COG0724, RNA-binding proteins (RRM domain) [General;	CDD:232138 KOG4209, KOG4209, KOG4209, Splicing factor RNPS1, SR protein;CDD:228059 KOG0108, KOG0108, KOG0108, mRNA cleavage and polyadenylation;CDD:228071 KOG0121, KOG0121, KOG0121, Nuclear cap-binding protein complex,;CDD:228077 KOG0127, KOG0127, KOG0127, Nucleolar protein fibrillarin NOP77;CDD:228064 KOG0113, KOG0113, KOG0113, U1 small nuclear ribonucleoprotein;CDD:228099 KOG0149, KOG0149, KOG0149, Predicted RNA-binding protein SEB4;CDD:232136 KOG4207, KOG4207, KOG4207, Predicted splicing factor, SR protein;CDD:228058 KOG0107, KOG0107, KOG0107, Alternative splicing factor SRp20/9G8;CDD:228097 KOG0147, KOG0147, KOG0147, Transcriptional coactivator CAPER;CDD:228074 KOG0124, KOG0124, KOG0124, Polypyrimidine tract-binding protein;CDD:228076 KOG0126, KOG0126, KOG0126, Predicted RNA-binding protein (RRM;CDD:228073 KOG0123, KOG0123, KOG0123, Polyadenylate-binding protein (RRM;CDD:232134 KOG4205, KOG4205, KOG4205, RNA-binding protein musashi/mRNA cleavage;CDD:228067 KOG0116, KOG0116, KOG0116, RasGAP SH3 binding protein rasputin,;CDD:229489 KOG1548, KOG1548, KOG1548, Transcription elongation factor TAT-SF1;CDD:228098 KOG0148, KOG0148, KOG0148, Apoptosis-promoting RNA-binding protein;CDD:232139 KOG4210, KOG4210, KOG4210, Nuclear localization sequence binding;CDD:228068 KOG0117, KOG0117, KOG0117, Heterogeneous nuclear ribonucleoprotein;CDD:228081 KOG0131, KOG0131, KOG0131, Splicing factor 3b, subunit 4 [RNA;	CDD:333819 pfam00076, RRM_1, RNA recognition motif. (a.k.a. RRM, RBD, or;	CDD:178680 PLN03134, PLN03134, glycine-rich RNA-binding protein 4; Provisional.;	CDD:214636 smart00360, RRM, RNA recognition motif.;	CDD:273721 TIGR01622, transcription_coactivator_CAPER, splicing factor,;CDD:130689 TIGR01628, Polyadenylate-binding_protein_3, polyadenylate binding;CDD:130706 TIGR01645, Ro_ribonucleoprotein-binding_protein_1, poly-U binding;CDD:273740 TIGR01659, Protein_sex-lethal, sex-lethal family splicing factor.;	-	-	-
4582065	gene_4771	jgi|Phapa1|4582065|e_gw1.342.45.1	NO	NO	NO	NO	YES	Secreted (non-classically predicted)	79	4	5.06	No hits	No hits	No hits	No hits	No hits	No hits	No hits	No hits	KNE98224.1 hypothetical protein PSTG_08494 [Puccinia striiformis f. sp.	No hits	-	-	-	Non-apoplastic	Nucleus	noTP	nucl	Mitochondrion	Nucleus	NO	NO	NO	Not GPI-anchored (0.193)/F-50	No hits	No hits	No hits	No hits	No hits	No hits	-	-	-
4582090	gene_8976	jgi|Phapa1|4582090|e_gw1.345.16.1	NO	NO	NO	NO	YES	Secreted (non-classically predicted)	103	1	0.97	No hits	No hits	No hits	No hits	No hits	No hits	No hits	No hits	XP_007411993.1 uncharacterized protein MELLADRAFT_88455 [Melampsora larici-populina	No hits	-	3NU0D : Belongs to the argonaute family	PF02171(IPR003165);	Apoplastic	Nucleus	noTP	nucl	Nucleus	Nucleus	NO	NO	NO	Not GPI-anchored (0.244)/Q-79	No hits	CDD:228987 KOG1041, KOG1041, KOG1041, Translation initiation factor 2C (eIF-2C);	CDD:366952 pfam02171, Piwi, Piwi domain. This domain is found in the protein;	CDD:215631 PLN03202, PLN03202, protein argonaute; Provisional.;	CDD:214930 smart00950, Piwi, This domain is found in the protein Piwi and;	No hits	-	-	-
4582096	gene_8983	jgi|Phapa1|4582096|e_gw1.345.8.1	NO	NO	NO	NO	YES	Secreted (non-classically predicted)	264	1	0.38	No hits	No hits	No hits	No hits	No hits	No hits	No hits	No hits	OAV98975.1 hypothetical protein PTTG_02468 [Puccinia triticina 1-1 BBBD	No hits	-	3Q36Z : Tudor domain	PF06003(IPR010304);	Non-apoplastic	Nucleus	noTP	nucl	Nucleus	Nucleus	NO	NO	NO	Not GPI-anchored (0.712)/S-243	No hits	CDD:230964 KOG3026, KOG3026, KOG3026, Splicing factor SPF30 [RNA processing;CDD:232256 KOG4327, KOG4327, KOG4327, mRNA splicing protein SMN (survival;CDD:229978 KOG2039, KOG2039, KOG2039, Transcriptional coactivator p100 [Transcription].;	CDD:366171 pfam00567, TUDOR, Tudor domain.;	No hits	CDD:197660 smart00333, TUDOR, Tudor domain. Domain of unknown function;	No hits	-	-	-
4582124	gene_7856	jgi|Phapa1|4582124|e_gw1.347.8.1	NO	NO	NO	NO	YES	Secreted (non-classically predicted)	72	10	13.89	No hits	No hits	No hits	No hits	No hits	No hits	No hits	sid|344254|pid|344254|hfid|42|sfid|5|gb|AIO05660.1|taxonID|32630|syntheticconstruct	KNE95024.1 ubiquitin-60S ribosomal protein L40 [Puccinia striiformis f.	No hits	-	3P1TN : ribosomal protein	PF01020(IPR001975);	Apoplastic	Nucleus	noTP	nucl	Extracellular	Nucleus	NO	NO	33-35;44-46	Not GPI-anchored (0.712)/C-50	CDD:224469 COG1552, RPL40A, Ribosomal protein L40E [Translation, ribosomal;	CDD:227955 KOG0003, KOG0003, KOG0003, Ubiquitin/60s ribosomal protein L40;CDD:227956 KOG0004, KOG0004, KOG0004, Ubiquitin/40S ribosomal protein S27a;	CDD:366420 pfam01020, Ribosomal_L40e, Ribosomal L40e family. Bovine L40;	No hits	No hits	No hits	-	-	-
4582146	gene_9628	jgi|Phapa1|4582146|e_gw1.348.4.1	YES	YES	NO	NO	YES	Secreted (classically predicted)	162	0	0	No hits	No hits	No hits	No hits	No hits	No hits	No hits	No hits	POW00104.1 hypothetical protein PSHT_13226 [Puccinia striiformis]	No hits	-	3NU5Z : Belongs to the citrate synthase family	PF00285(IPR002020);	Non-apoplastic	Nucleus	SP	extr	Extracellular	Extracellular	NO	NO	NO	Not GPI-anchored (0.052)/S-131	CDD:223449 COG0372, GltA, Citrate synthase [Energy production and conversion].;	CDD:230556 KOG2617, KOG2617, KOG2617, Citrate synthase [Energy production;	CDD:376311 pfam00285, Citrate_synt, Citrate synthase, C-terminal domain.;	CDD:181961 PRK09569, PRK09569, citrate (Si)-synthase.;CDD:215250 PLN02456, PLN02456, citrate synthase.;CDD:184465 PRK14032, PRK14032, citrate synthase; Provisional.;CDD:237591 PRK14036, PRK14036, citrate synthase; Provisional.;CDD:180164 PRK05614, gltA, citrate synthase.;CDD:184468 PRK14035, PRK14035, citrate synthase; Provisional.;CDD:184470 PRK14037, PRK14037, citrate synthase; Provisional.;CDD:184467 PRK14034, PRK14034, citrate synthase; Provisional.;CDD:237590 PRK14033, PRK14033, bifunctional 2-methylcitrate synthase/citrate;	No hits	CDD:130853 TIGR01793, Citrate_synthase_mitochondrial, citrate (Si)-synthase,;CDD:130859 TIGR01800, Citrate_synthase, 2-methylcitrate synthase/citrate;CDD:273811 TIGR01798, Citrate_synthase, citrate synthase I (hexameric type).;	NO	NO	YES
4582153	gene_9629	jgi|Phapa1|4582153|e_gw1.348.15.1	NO	NO	NO	NO	YES	Secreted (non-classically predicted)	137	2	1.46	No hits	No hits	No hits	No hits	No hits	No hits	No hits	No hits	OAV93398.1 hypothetical protein PTTG_27334 [Puccinia triticina 1-1 BBBD	No hits	-	3PAGT	-	Non-apoplastic	Nucleus	noTP	nucl	Nucleus	Nucleus	NO	NO	NO	Not GPI-anchored (0.110)/N-117	No hits	No hits	No hits	No hits	No hits	No hits	-	-	-
4582165	gene_11630	jgi|Phapa1|4582165|e_gw1.349.11.1	NO	NO	NO	NO	YES	Secreted (non-classically predicted)	117	4	3.42	No hits	No hits	No hits	No hits	No hits	No hits	No hits	No hits	XP_007411140.1 uncharacterized protein MELLADRAFT_48761 [Melampsora larici-populina	No hits	-	3NUMZ : Glutamate synthase	PF00310(IPR017932);	Non-apoplastic	Nucleus	noTP	nucl	Nucleus	Nucleus	NO	NO	NO	Not GPI-anchored (0.302)/P-92	No hits	CDD:228348 KOG0399, KOG0399, KOG0399, Glutamate synthase [Amino acid transport;	CDD:366018 pfam00310, GATase_2, Glutamine amidotransferases class-II.;CDD:377421 pfam04898, Glu_syn_central, Glutamate synthase central domain.;	CDD:236968 PRK11750, gltB, glutamate synthase subunit alpha; Provisional.;	No hits	No hits	-	-	-
4582170	gene_11629	jgi|Phapa1|4582170|e_gw1.349.2.1	NO	NO	NO	NO	YES	Secreted (non-classically predicted)	61	4	6.56	No hits	No hits	No hits	No hits	No hits	No hits	No hits	No hits	PLW47399.1 hypothetical protein PCANC_05834 [Puccinia coronata var. avenae	No hits	-	3PC4S : Belongs to the argonaute family	-	Apoplastic	Nucleus	noTP	cyto_nucl	Extracellular	Nucleus	14-16	NO	NO	Not GPI-anchored (0.081)/V-36	No hits	CDD:228987 KOG1041, KOG1041, KOG1041, Translation initiation factor 2C (eIF-2C);	CDD:366952 pfam02171, Piwi, Piwi domain. This domain is found in the protein;	No hits	CDD:214930 smart00950, Piwi, This domain is found in the protein Piwi and;	No hits	-	-	-
4582177	gene_7501	jgi|Phapa1|4582177|e_gw1.350.15.1	NO	NO	NO	NO	YES	Secreted (non-classically predicted)	118	2	1.69	No hits	No hits	No hits	No hits	No hits	No hits	No hits	No hits	XP_007416346.1 uncharacterized protein MELLADRAFT_118052 [Melampsora larici-populina	No hits	-	3P4V9	-	Non-apoplastic	Nucleus	noTP	nucl	Cytoplasm	Nucleus	NO	NO	NO	Not GPI-anchored (0.145)/L-96	No hits	No hits	No hits	No hits	No hits	No hits	-	-	-
4582232	gene_10316	jgi|Phapa1|4582232|e_gw1.352.2.1	NO	YES	NO	NO	YES	Secreted (classically predicted)	230	6	2.61	No hits	No hits	No hits	No hits	No hits	gi|169766836|ref|XP_001817889| GTPase Rab11/YPT3 [Aspergillus	No hits	sid|266112|pid|266112|hfid|2121|sfid|7|gb|XP_021890247.1|taxonID|3649|Caricapapaya	XP_007415301.1 uncharacterized protein MELLADRAFT_50103 [Melampsora larici-populina	G4MYS1#PHI:4736#MoYpt7#318829#Magnaporthe_oryzae#loss_of_pathogenicity	-	3NWMV : GTP-Binding protein	PF00071(IPR001806);	Non-apoplastic	Nucleus	noTP	extr	Mitochondrion	Not classified	NO	NO	226-228	Not GPI-anchored (0.950)/S-210	CDD:224025 COG1100, COG1100, GTPase SAR1 and related small G proteins [General;	CDD:228343 KOG0394, KOG0394, KOG0394, Ras-related GTPase [General function;CDD:228029 KOG0078, KOG0078, KOG0078, GTP-binding protein SEC4, small G;CDD:228045 KOG0094, KOG0094, KOG0094, GTPase Rab6/YPT6/Ryh1, small G protein;CDD:228043 KOG0092, KOG0092, KOG0092, GTPase Rab5/YPT51 and related small;CDD:228032 KOG0081, KOG0081, KOG0081, GTPase Rab27, small G protein superfamily;CDD:228035 KOG0084, KOG0084, KOG0084, GTPase Rab1/YPT1, small G protein;CDD:228049 KOG0098, KOG0098, KOG0098, GTPase Rab2, small G protein superfamily;CDD:228038 KOG0087, KOG0087, KOG0087, GTPase Rab11/YPT3, small G protein;CDD:228344 KOG0395, KOG0395, KOG0395, Ras-related GTPase [General function;CDD:228030 KOG0079, KOG0079, KOG0079, GTP-binding protein H-ray, small G;CDD:228044 KOG0093, KOG0093, KOG0093, GTPase Rab3, small G protein superfamily;CDD:228039 KOG0088, KOG0088, KOG0088, GTPase Rab21, small G protein superfamily;CDD:228031 KOG0080, KOG0080, KOG0080, GTPase Rab18, small G protein superfamily;CDD:228046 KOG0095, KOG0095, KOG0095, GTPase Rab30, small G protein superfamily;CDD:228037 KOG0086, KOG0086, KOG0086, GTPase Rab4, small G protein superfamily;CDD:228048 KOG0097, KOG0097, KOG0097, GTPase Rab14, small G protein superfamily;CDD:232181 KOG4252, KOG4252, KOG4252, GTP-binding protein [Signal transduction;CDD:228042 KOG0091, KOG0091, KOG0091, GTPase Rab39, small G protein superfamily;CDD:228034 KOG0083, KOG0083, KOG0083, GTPase Rab26/Rab37, small G protein;CDD:232352 KOG4423, KOG4423, KOG4423, GTP-binding protein-like, RAS superfamily;CDD:228342 KOG0393, KOG0393, KOG0393, Ras-related small GTPase, Rho type;CDD:228047 KOG0096, KOG0096, KOG0096, GTPase Ran/TC4/GSP1 (nuclear protein;CDD:231814 KOG3883, KOG3883, KOG3883, Ras family small GTPase [Signal transduction;CDD:229614 KOG1673, KOG1673, KOG1673, Ras GTPases [General function prediction;CDD:228026 KOG0075, KOG0075, KOG0075, GTP-binding ADP-ribosylation factor-like;CDD:228652 KOG0705, KOG0705, KOG0705, GTPase-activating protein Centaurin;CDD:228021 KOG0070, KOG0070, KOG0070, GTP-binding ADP-ribosylation factor;CDD:228417 KOG0468, KOG0468, KOG0468, U5 snRNP-specific protein [Translation,;	CDD:365852 pfam00071, Ras, Ras family. Includes sub-families Ras, Rab,;CDD:369896 pfam08477, Roc, Ras of Complex, Roc, domain of DAPkinase. Roc,;CDD:365817 pfam00025, Arf, ADP-ribosylation factor family. Pfam combines;CDD:368049 pfam04670, Gtr1_RagA, Gtr1/RagA G protein conserved region.;CDD:366860 pfam01926, MMR_HSR1, 50S ribosome-binding GTPase. The full-length;	CDD:178655 PLN03108, PLN03108, Rab family protein; Provisional.;CDD:178657 PLN03110, PLN03110, Rab GTPase; Provisional.;CDD:215587 PLN03118, PLN03118, Rab family protein; Provisional.;CDD:240284 PTZ00132, PTZ00132, GTP-binding nuclear protein Ran; Provisional.;CDD:178620 PLN03071, PLN03071, GTP-binding nuclear protein Ran; Provisional.;CDD:240385 PTZ00369, PTZ00369, Ras-like protein; Provisional.;CDD:185444 PTZ00099, PTZ00099, rab6; Provisional.;CDD:177661 PLN00023, PLN00023, GTP-binding protein; Provisional.;	CDD:197555 smart00175, RAB, Rab subfamily of small GTPases. Rab GTPases;CDD:214541 smart00173, RAS, Ras subfamily of RAS small GTPases. Similar;CDD:197466 smart00010, small_GTPase, Small GTPase of the Ras superfamily;;CDD:197554 smart00174, RHO, Rho (Ras homology) subfamily of Ras-like small;CDD:128473 smart00176, RAN, Ran (Ras-related nuclear proteins) /TC4 subfamily;CDD:128474 smart00177, ARF, ARF-like small GTPases; ARF, ADP-ribosylation;	CDD:272973 TIGR00231, GTP-binding_protein_placental_isoform, small GTP-binding;	NO	NO	YES
4582239	gene_10311	jgi|Phapa1|4582239|e_gw1.352.17.1	NO	YES	NO	NO	NO	Secreted (classically predicted)	587	9	1.53	No hits	No hits	No hits	No hits	No hits	No hits	No hits	No hits	KNE91532.1 hypothetical protein PSTG_15053 [Puccinia striiformis f. sp.	No hits	-	3PKPQ : Slx4 endonuclease	-	Non-apoplastic	Nucleus	noTP	nucl	Nucleus	Nucleus	222-224	NO	NO	Not GPI-anchored (0.425)/S-562	No hits	No hits	No hits	No hits	No hits	No hits	NO	NO	NO
4582253	gene_10025	jgi|Phapa1|4582253|e_gw1.353.14.1	NO	NO	NO	NO	YES	Secreted (non-classically predicted)	109	0	0	No hits	No hits	No hits	No hits	No hits	No hits	No hits	No hits	DAA35021.1 TPA_exp: extracellular protein 280, partial [Phakopsora pachyrhizi]	No hits	-	-	-	Non-apoplastic	Nucleus	noTP	cyto	Cytoplasm	Cytoplasm	NO	NO	NO	Not GPI-anchored (0.259)/P-88	No hits	No hits	No hits	No hits	No hits	No hits	-	-	-
4582254	gene_10023	jgi|Phapa1|4582254|e_gw1.353.15.1	NO	NO	NO	NO	YES	Secreted (non-classically predicted)	128	3	2.34	No hits	No hits	No hits	No hits	No hits	No hits	No hits	No hits	PLW47399.1 hypothetical protein PCANC_05834 [Puccinia coronata var. avenae	No hits	-	3NU0D : Belongs to the argonaute family	PF02171(IPR003165);	Apoplastic	Nucleus	noTP	nucl	Nucleus	Nucleus	44382	NO	NO	Not GPI-anchored (0.478)/K-103	No hits	CDD:228987 KOG1041, KOG1041, KOG1041, Translation initiation factor 2C (eIF-2C);	CDD:366952 pfam02171, Piwi, Piwi domain. This domain is found in the protein;	CDD:215631 PLN03202, PLN03202, protein argonaute; Provisional.;	CDD:214930 smart00950, Piwi, This domain is found in the protein Piwi and;	No hits	-	-	-
4582290	gene_7556	jgi|Phapa1|4582290|e_gw1.355.15.1	NO	NO	NO	NO	YES	Secreted (non-classically predicted)	153	1	0.65	No hits	No hits	No hits	No hits	No hits	No hits	No hits	No hits	OAV89044.1 hypothetical protein PTTG_07129 [Puccinia triticina 1-1 BBBD	No hits	-	3P3VQ : 40s ribosomal protein	PF03501(IPR005326);	Non-apoplastic	Nucleus	noTP	mito	Nucleus	Nucleus	NO	NO	NO	Not GPI-anchored (0.640)/D-130	CDD:227378 COG5045, COG5045, Ribosomal protein S10E [Translation, ribosomal;	CDD:231282 KOG3344, KOG3344, KOG3344, 40s ribosomal protein s10 [Translation,;	CDD:367530 pfam03501, S10_plectin, Plectin/S10 domain. This presumed domain;	CDD:173331 PTZ00034, PTZ00034, 40S ribosomal protein S10; Provisional.;	No hits	No hits	-	-	-
4582369	gene_11287	jgi|Phapa1|4582369|e_gw1.358.15.1	YES	NO	NO	NO	NO	Secreted (classically predicted)	558	9	1.61	No hits	No hits	No hits	No hits	No hits	gi|71018833|ref|XP_759647| Putative uncharacterized protein [Ustilago	No hits	No hits	KAA1103548.1 hypothetical protein PGT21_021196 [Puccinia graminis f. sp. tritici]	No hits	-	3NVMA : TBC domain protein	PF00566(IPR000195);	Non-apoplastic	Nucleus	SP	extr	Endoplasmic reticulum	Not classified	NO	NO	NO	Not GPI-anchored (0.640)/N-537	CDD:227535 COG5210, COG5210, GTPase-activating protein [General function;	CDD:229997 KOG2058, KOG2058, KOG2058, Ypt/Rab GTPase activating protein;CDD:230161 KOG2222, KOG2222, KOG2222, Uncharacterized conserved protein,;CDD:232276 KOG4347, KOG4347, KOG4347, GTPase-activating protein VRP [General;CDD:229046 KOG1102, KOG1102, KOG1102, Rab6 GTPase activator GAPCenA and;CDD:230162 KOG2223, KOG2223, KOG2223, Uncharacterized conserved protein,;CDD:232365 KOG4436, KOG4436, KOG4436, Predicted GTPase activator NB4S/EVI5;CDD:230160 KOG2221, KOG2221, KOG2221, PDZ-domain interacting protein EPI64,;CDD:230534 KOG2595, KOG2595, KOG2595, Predicted GTPase activator protein;CDD:230136 KOG2197, KOG2197, KOG2197, Ypt/Rab-specific GTPase-activating;CDD:230163 KOG2224, KOG2224, KOG2224, Uncharacterized conserved protein,;CDD:229036 KOG1092, KOG1092, KOG1092, Ypt/Rab-specific GTPase-activating;CDD:232495 KOG4567, KOG4567, KOG4567, GTPase-activating protein [General;CDD:229037 KOG1093, KOG1093, KOG1093, Predicted protein kinase (contains;CDD:230740 KOG2801, KOG2801, KOG2801, Probable Rab-GAPs [Intracellular trafficking,;	CDD:366170 pfam00566, RabGAP-TBC, Rab-GTPase-TBC domain. Identification;	No hits	CDD:214540 smart00164, TBC, Domain in Tre-2, BUB2p, and Cdc16p. Probable;	No hits	NO	NO	NO
4582371	gene_11286	jgi|Phapa1|4582371|e_gw1.358.16.1	NO	NO	NO	NO	YES	Secreted (non-classically predicted)	85	1	1.18	No hits	No hits	No hits	PpEC41	No hits	gi|58262912|ref|XP_568866| Expressed protein [Cryptococcus neoformans	ALL40825.1 secreted protein [Phakopsora pachyrhizi]	No hits	KNZ57382.1 uncharacterized protein VP01_2173g2 [Puccinia sorghi]	No hits	-	3P7QC	-	Apoplastic	Nucleus	SP	extr	Extracellular	Extracellular	NO	NO	NO	Not GPI-anchored (0.036)/D-64	No hits	No hits	No hits	No hits	No hits	No hits	-	-	-
4582375	gene_9545	jgi|Phapa1|4582375|e_gw1.359.11.1	NO	NO	NO	NO	YES	Secreted (non-classically predicted)	106	2	1.89	No hits	No hits	No hits	No hits	No hits	No hits	No hits	No hits	PLW47399.1 hypothetical protein PCANC_05834 [Puccinia coronata var. avenae	No hits	-	3NU0D : Belongs to the argonaute family	PF02171(IPR003165);	Apoplastic	Nucleus	noTP	cyto_nucl	Mitochondrion	Nucleus	NO	NO	NO	Not GPI-anchored (0.572)/A-81	No hits	CDD:228987 KOG1041, KOG1041, KOG1041, Translation initiation factor 2C (eIF-2C);CDD:228988 KOG1042, KOG1042, KOG1042, Germ-line stem cell division protein;	CDD:366952 pfam02171, Piwi, Piwi domain. This domain is found in the protein;	CDD:215631 PLN03202, PLN03202, protein argonaute; Provisional.;	CDD:214930 smart00950, Piwi, This domain is found in the protein Piwi and;	No hits	-	-	-
4582378	gene_9550	jgi|Phapa1|4582378|e_gw1.359.2.1	NO	NO	NO	NO	YES	Secreted (non-classically predicted)	53	2	3.77	No hits	No hits	No hits	No hits	No hits	No hits	No hits	No hits	KAA1087902.1 hypothetical protein PGTUg99_023875 [Puccinia graminis f. sp.	No hits	-	3NY04 : L-serine ammonia-lyase	PF03315(IPR005131);	Non-apoplastic	Nucleus	SP	cyto	Extracellular	Not classified	NO	NO	NO	Not GPI-anchored (0.081)/F-30	No hits	No hits	CDD:377016 pfam03315, SDH_beta, Serine dehydratase beta chain. L-serine;	CDD:185000 PRK15040, PRK15040, L-serine ammonia-lyase.;CDD:184984 PRK15023, PRK15023, L-serine deaminase; Provisional.;	No hits	CDD:273233 TIGR00720, hypothetical_protein_NEICINOT_00681, L-serine dehydratase,;	-	-	-
4582409	gene_4172	jgi|Phapa1|4582409|e_gw1.363.20.1	NO	NO	NO	NO	YES	Secreted (non-classically predicted)	92	1	1.09	No hits	No hits	No hits	No hits	No hits	No hits	No hits	No hits	PLW47399.1 hypothetical protein PCANC_05834 [Puccinia coronata var. avenae	No hits	-	3NU0D : Belongs to the argonaute family	PF02171(IPR003165);	Non-apoplastic	Nucleus	noTP	nucl	Nucleus	Nucleus	NO	NO	42-44	Not GPI-anchored (0.227)/S-71	No hits	CDD:228987 KOG1041, KOG1041, KOG1041, Translation initiation factor 2C (eIF-2C);	CDD:366952 pfam02171, Piwi, Piwi domain. This domain is found in the protein;	CDD:215631 PLN03202, PLN03202, protein argonaute; Provisional.;	CDD:214930 smart00950, Piwi, This domain is found in the protein Piwi and;	No hits	-	-	-
4582412	gene_4168	jgi|Phapa1|4582412|e_gw1.363.5.1	NO	NO	NO	NO	YES	Secreted (non-classically predicted)	51	0	0	No hits	No hits	No hits	No hits	No hits	No hits	No hits	No hits	PLW05603.1 hypothetical protein PCANC_28296, partial [Puccinia coronata	No hits	-	3NVUM : gamma-glutamyltranspeptidase	PF01019	Apoplastic	Nucleus	noTP	nucl	Mitochondrion	Nucleus	NO	NO	NO	Not GPI-anchored (0.280)/G-26	CDD:223482 COG0405, Ggt, Gamma-glutamyltransferase [Amino acid transport;	CDD:230349 KOG2410, KOG2410, KOG2410, Gamma-glutamyltransferase [Amino acid;	CDD:366419 pfam01019, G_glu_transpept, Gamma-glutamyltranspeptidase.;	No hits	No hits	CDD:129176 TIGR00066, Contains:_Gamma-glutamyltranspeptidase_large_chain,;	-	-	-
4582445	gene_8500	jgi|Phapa1|4582445|e_gw1.365.9.1	NO	NO	NO	NO	YES	Secreted (non-classically predicted)	193	2	1.04	No hits	No hits	No hits	No hits	No hits	No hits	No hits	No hits	XP_003330840.1 hypothetical protein PGTG_12377 [Puccinia graminis f. sp. tritici	No hits	-	-	-	Non-apoplastic	Cloroplast; Nucleus	noTP	nucl	Nucleus	Nucleus	NO	NO	NO	Not GPI-anchored (0.227)/N-172	No hits	No hits	No hits	No hits	No hits	No hits	-	-	-
4582450	gene_11490	jgi|Phapa1|4582450|e_gw1.366.2.1	NO	NO	NO	NO	YES	Secreted (non-classically predicted)	59	2	3.39	No hits	No hits	No hits	No hits	No hits	No hits	No hits	No hits	XP_007410719.1 uncharacterized protein MELLADRAFT_48582, partial [Melampsora	J9VI93#PHI:3515#Gat1#5207#Cryptococcus_neoformans#unaffected_pathogenicity	-	3NXG0 : nitrogen regulatory protein	PF00320(IPR000679);	Non-apoplastic	Nucleus	noTP	mito	Mitochondrion	Mitochondria	NO	NO	NO	Not GPI-anchored (0.160)/R-39	CDD:227928 COG5641, GAT1, GATA Zn-finger-containing transcription factor;	No hits	CDD:366024 pfam00320, GATA, GATA zinc finger. This domain uses four cysteine;	No hits	CDD:214648 smart00401, ZnF_GATA, zinc finger binding to DNA consensus sequence;	No hits	-	-	-
4582472	gene_10002	jgi|Phapa1|4582472|e_gw1.367.5.1	NO	NO	NO	NO	YES	Secreted (non-classically predicted)	138	5	3.62	No hits	No hits	No hits	No hits	No hits	No hits	No hits	No hits	PLW47399.1 hypothetical protein PCANC_05834 [Puccinia coronata var. avenae	No hits	-	3NU0D : Belongs to the argonaute family	-	Non-apoplastic	Nucleus	mTP	mito	Mitochondrion	Mitochondria	NO	NO	NO	Not GPI-anchored (0.160)/C-115	No hits	No hits	No hits	No hits	CDD:214930 smart00950, Piwi, This domain is found in the protein Piwi and;	No hits	-	-	-
4582477	gene_7483	jgi|Phapa1|4582477|e_gw1.368.22.1	NO	NO	NO	NO	YES	Secreted (non-classically predicted)	73	1	1.37	No hits	No hits	No hits	No hits	No hits	No hits	No hits	No hits	PLW13010.1 hypothetical protein PCASD_20964 [Puccinia coronata var. avenae	No hits	-	3NUD4 : This enzyme condenses acetyl-CoA with acetoacetyl-CoA to form HMG-CoA, which is the substrate for HMG-CoA reductase	PF08540(IPR013746);	Non-apoplastic	Nucleus	noTP	mito	Mitochondrion	Mitochondria	NO	NO	NO	Not GPI-anchored (0.227)/S-50	CDD:225959 COG3425, PksG, 3-hydroxy-3-methylglutaryl CoA synthase [Lipid;	CDD:229335 KOG1393, KOG1393, KOG1393, Hydroxymethylglutaryl-CoA synthase;	CDD:337098 pfam08540, HMG_CoA_synt_C, Hydroxymethylglutaryl-coenzyme A synthase;	CDD:178189 PLN02577, PLN02577, hydroxymethylglutaryl-CoA synthase.;	No hits	CDD:273826 TIGR01833, Hydroxymethylglutaryl-CoA_synthase, 3-hydroxy-3-methylglutaryl-CoA-synthase,;CDD:213655 TIGR01835, 3-hydroxy-3-methylglutaryl_CoA_synthase, 3-hydroxy-3-methylglutaryl;	-	-	-
4582488	gene_7475	jgi|Phapa1|4582488|e_gw1.368.3.1	NO	NO	NO	NO	YES	Secreted (non-classically predicted)	195	2	1.03	No hits	No hits	No hits	No hits	No hits	No hits	No hits	No hits	XP_007415401.1 uncharacterized protein MELLADRAFT_111135 [Melampsora larici-populina	No hits	-	3P5MZ : PRELI-like family	PF04707(IPR006797);	Non-apoplastic	Nucleus	noTP	mito	Mitochondrion	Mitochondria	NO	NO	NO	Not GPI-anchored (0.302)/N-169	No hits	CDD:231274 KOG3336, KOG3336, KOG3336, Predicted member of the intramitochondrial;CDD:231275 KOG3337, KOG3337, KOG3337, Protein similar to predicted member;	CDD:368069 pfam04707, PRELI, PRELI-like family. This family includes a;	No hits	No hits	No hits	-	-	-
4582517	gene_12033	jgi|Phapa1|4582517|e_gw1.370.2.1	NO	NO	NO	NO	YES	Secreted (non-classically predicted)	82	2	2.44	No hits	No hits	No hits	No hits	No hits	No hits	No hits	No hits	PLW47399.1 hypothetical protein PCANC_05834 [Puccinia coronata var. avenae	No hits	-	3NU0D : Belongs to the argonaute family	PF02171(IPR003165);	Non-apoplastic	Nucleus	noTP	nucl	Mitochondrion	Nucleus	NO	NO	NO	Not GPI-anchored (0.259)/Q-62	No hits	CDD:228987 KOG1041, KOG1041, KOG1041, Translation initiation factor 2C (eIF-2C);CDD:228988 KOG1042, KOG1042, KOG1042, Germ-line stem cell division protein;	CDD:366952 pfam02171, Piwi, Piwi domain. This domain is found in the protein;	CDD:215631 PLN03202, PLN03202, protein argonaute; Provisional.;	CDD:214930 smart00950, Piwi, This domain is found in the protein Piwi and;	No hits	-	-	-
4582538	gene_18148	jgi|Phapa1|4582538|e_gw1.373.1.1	NO	YES	NO	NO	YES	Secreted (classically predicted)	354	15	4.24	No hits	No hits	No hits	No hits	No hits	gi|169856056|ref|XP_001834690| Putative uncharacterized protein	No hits	No hits	POV95986.1 hypothetical protein PSTT_15912 [Puccinia striiformis]	No hits	AA9 - Lytic polysaccharide monooxygenase (formerly GH61)	3PCYJ : Glycosyl hydrolase family 61	-	Non-apoplastic	Cloroplast; Nucleus	SP	extr	Extracellular	Extracellular	309-311	NO	NO	Not GPI-anchored (0.507)/D-330	No hits	No hits	No hits	No hits	No hits	No hits	NO	NO	YES
4582569	gene_10807	jgi|Phapa1|4582569|e_gw1.375.15.1	NO	NO	NO	NO	YES	Secreted (non-classically predicted)	75	1	1.33	No hits	No hits	No hits	No hits	No hits	No hits	No hits	No hits	PLW47399.1 hypothetical protein PCANC_05834 [Puccinia coronata var. avenae	No hits	-	3NU0D : Belongs to the argonaute family	-	Non-apoplastic	Nucleus	noTP	mito	Nucleus	Nucleus	NO	NO	44-46	Not GPI-anchored (0.302)/D-55	No hits	CDD:228987 KOG1041, KOG1041, KOG1041, Translation initiation factor 2C (eIF-2C);	CDD:366952 pfam02171, Piwi, Piwi domain. This domain is found in the protein;	No hits	CDD:214930 smart00950, Piwi, This domain is found in the protein Piwi and;	No hits	-	-	-
4582610	gene_6847	jgi|Phapa1|4582610|e_gw1.377.11.1	YES	NO	NO	NO	NO	Secreted (classically predicted)	657	6	0.91	No hits	No hits	No hits	No hits	No hits	No hits	No hits	No hits	XP_007418167.1 uncharacterized protein MELLADRAFT_118502 [Melampsora larici-populina	No hits	-	3NX0I : DUF21-domain-containing protein	PF01595(IPR002550);	Non-apoplastic	Cloroplast; Nucleus	SP	plas	Cell membrane	Not classified	NO	NO	NO	Not GPI-anchored (0.478)/S-637	CDD:224173 COG1253, TlyC, Hemolysins and related proteins containing CBS;CDD:226911 COG4536, CorB, Putative Mg2+ and Co2+ transporter CorB [Inorganic;CDD:226910 COG4535, CorC, Putative Mg2+ and Co2+ transporter CorC [Inorganic;	CDD:230057 KOG2118, KOG2118, KOG2118, Predicted membrane protein, contains;	CDD:376571 pfam01595, DUF21, Domain of unknown function DUF21. This transmembrane;	CDD:236933 PRK11573, PRK11573, hypothetical protein; Provisional.;CDD:185050 PRK15094, PRK15094, magnesium/cobalt transporter CorC.;	No hits	CDD:274626 TIGR03520, GldE, gliding motility-associated protein GldE. Members;	NO	NO	NO
4582639	gene_9562	jgi|Phapa1|4582639|e_gw1.378.1.1	YES	YES	NO	NO	YES	Secreted (classically predicted)	225	4	1.78	No hits	No hits	No hits	No hits	No hits	gi|169867110|ref|XP_001840136| Putative uncharacterized protein	No hits	No hits	PLW30986.1 hypothetical protein PCANC_20687 [Puccinia coronata var. avenae	No hits	-	3P4DE	PF02298(IPR003245);	Non-apoplastic	Nucleus	SP	extr	Extracellular	Extracellular	184-186	NO	NO	Not GPI-anchored (0.302)/T-205	CDD:226317 COG3794, PetE, Plastocyanin [Energy production and conversion].;	No hits	CDD:280462 pfam02298, Cu_bind_like, Plastocyanin-like domain. This family;	No hits	No hits	No hits	NO	NO	YES
4582657	gene_10245	jgi|Phapa1|4582657|e_gw1.379.5.1	NO	NO	NO	NO	YES	Secreted (non-classically predicted)	156	4	2.56	No hits	No hits	No hits	No hits	No hits	No hits	No hits	No hits	PLW47399.1 hypothetical protein PCANC_05834 [Puccinia coronata var. avenae	No hits	-	3NU0D : Belongs to the argonaute family	PF02171(IPR003165);	Non-apoplastic	Nucleus	noTP	cyto	Nucleus	Nucleus	NO	113-115	NO	Not GPI-anchored (0.507)/D-136	No hits	CDD:228987 KOG1041, KOG1041, KOG1041, Translation initiation factor 2C (eIF-2C);CDD:228988 KOG1042, KOG1042, KOG1042, Germ-line stem cell division protein;	CDD:366952 pfam02171, Piwi, Piwi domain. This domain is found in the protein;	CDD:215631 PLN03202, PLN03202, protein argonaute; Provisional.;	CDD:214930 smart00950, Piwi, This domain is found in the protein Piwi and;	No hits	-	-	-
4582668	gene_14897	jgi|Phapa1|4582668|e_gw1.380.6.1	YES	YES	NO	NO	YES	Secreted (classically predicted)	202	6	2.97	de_novo_2238	Seq13165-10dai-DAI	No hits	No hits	No hits	gi|116195998|ref|XP_001223811| Putative uncharacterized protein	ALL41100.1 secreted protein [Phakopsora pachyrhizi]	No hits	KZV86997.1 hypothetical protein EXIGLDRAFT_752515 [Exidia glandulosa HHB12029]	Q96TN6#PHI:256#GAS1#318829#Magnaporthe_oryzae#reduced_virulence	-	3P1P9 : Cas1 appressorium specific protein	PF11327(IPR021476);	Apoplastic	Nucleus	SP	extr	Extracellular	Extracellular	NO	NO	122-124	Not GPI-anchored (0.259)/V-181	No hits	No hits	CDD:371470 pfam11327, DUF3129, Protein of unknown function (DUF3129). This;	No hits	No hits	No hits	NO	YES	YES
4582669	gene_14894	jgi|Phapa1|4582669|e_gw1.380.12.1	NO	NO	NO	NO	YES	Secreted (non-classically predicted)	230	7	3.04	No hits	No hits	No hits	No hits	No hits	gi|170085893|ref|XP_001874170| Predicted protein [Laccaria bicolor	No hits	No hits	KAA1107318.1 hypothetical protein PGT21_009974 [Puccinia graminis f. sp. tritici]	No hits	-	3NVW9 : Alpha-ketoglutarate dependent xanthine dioxygenase	PF02668(IPR003819);	Non-apoplastic	Nucleus	noTP	nucl	Cytoplasm	Nucleus	NO	208-210	NO	Not GPI-anchored (0.348)/W-208	CDD:225086 COG2175, TauD, Probable taurine catabolism dioxygenase [Secondary;	No hits	CDD:367137 pfam02668, TauD, Taurine catabolism dioxygenase TauD, TfdA family.;	No hits	No hits	No hits	-	-	-
4582671	gene_14889	jgi|Phapa1|4582671|e_gw1.380.8.1	YES	NO	NO	NO	NO	Secreted (classically predicted)	70	3	4.29	No hits	No hits	No hits	No hits	No hits	No hits	No hits	No hits	KAA1085108.1 hypothetical protein PGTUg99_003617 [Puccinia graminis f. sp.	No hits	-	3NU3I : Belongs to the Ca(2 ) cation antiporter (CaCA) (TC 2.A.19) family	-	Non-apoplastic	Nucleus	SP	plas	Extracellular	Not classified	27-29	NO	NO	Not GPI-anchored (0.325)/E-50	No hits	CDD:230338 KOG2399, KOG2399, KOG2399, K+-dependent Na+:Ca2+ antiporter [Inorganic;	No hits	No hits	No hits	No hits	NO	NO	NO
4582674	gene_14892	jgi|Phapa1|4582674|e_gw1.380.16.1	NO	NO	NO	NO	YES	Secreted (non-classically predicted)	129	1	0.78	No hits	No hits	No hits	No hits	No hits	No hits	No hits	No hits	XP_007414602.1 uncharacterized protein MELLADRAFT_91663 [Melampsora larici-populina	No hits	-	3PKPJ	-	Apoplastic	Nucleus	noTP	nucl	Extracellular	Nucleus	NO	NO	NO	Not GPI-anchored (0.020)/N-98	No hits	No hits	No hits	No hits	No hits	No hits	-	-	-
4582680	gene_11919	jgi|Phapa1|4582680|e_gw1.381.21.1	NO	NO	NO	NO	YES	Secreted (non-classically predicted)	78	1	1.28	No hits	No hits	No hits	No hits	No hits	No hits	No hits	No hits	PLW47399.1 hypothetical protein PCANC_05834 [Puccinia coronata var. avenae	No hits	-	3PBUG : Belongs to the argonaute family	PF02171(IPR003165);	Non-apoplastic	Nucleus	noTP	nucl	Mitochondrion	Nucleus	NO	NO	NO	Not GPI-anchored (0.193)/Y-53	No hits	CDD:228987 KOG1041, KOG1041, KOG1041, Translation initiation factor 2C (eIF-2C);CDD:228988 KOG1042, KOG1042, KOG1042, Germ-line stem cell division protein;	CDD:366952 pfam02171, Piwi, Piwi domain. This domain is found in the protein;	No hits	CDD:214930 smart00950, Piwi, This domain is found in the protein Piwi and;	No hits	-	-	-
4582696	gene_8452	jgi|Phapa1|4582696|e_gw1.382.19.1	NO	NO	NO	NO	YES	Secreted (non-classically predicted)	72	10	13.89	No hits	No hits	No hits	No hits	No hits	No hits	No hits	sid|344254|pid|344254|hfid|42|sfid|5|gb|AIO05660.1|taxonID|32630|syntheticconstruct	KNE95024.1 ubiquitin-60S ribosomal protein L40 [Puccinia striiformis f.	No hits	-	3P1TN : ribosomal protein	PF01020(IPR001975);	Apoplastic	Nucleus	noTP	nucl	Extracellular	Nucleus	NO	NO	33-35;44-46	Not GPI-anchored (0.712)/C-50	CDD:224469 COG1552, RPL40A, Ribosomal protein L40E [Translation, ribosomal;	CDD:227955 KOG0003, KOG0003, KOG0003, Ubiquitin/60s ribosomal protein L40;CDD:227956 KOG0004, KOG0004, KOG0004, Ubiquitin/40S ribosomal protein S27a;	CDD:366420 pfam01020, Ribosomal_L40e, Ribosomal L40e family. Bovine L40;	No hits	No hits	No hits	-	-	-
4582703	gene_8457	jgi|Phapa1|4582703|e_gw1.382.28.1	YES	NO	NO	NO	YES	Secreted (classically predicted)	125	3	2.4	No hits	No hits	No hits	No hits	No hits	No hits	No hits	No hits	PLW53583.1 hypothetical protein PCANC_06685 [Puccinia coronata var. avenae	No hits	-	3NW06 : Membrane protein tms1	PF03348(IPR005016);	Apoplastic	Nucleus	noTP	mito	Lysosome/Vacuole	Not classified	NO	NO	NO	Not GPI-anchored (0.133)/L-94	No hits	CDD:230531 KOG2592, KOG2592, KOG2592, Tumor differentially expressed (TDE);	CDD:367456 pfam03348, Serinc, Serine incorporator (Serinc). This is a family;	No hits	No hits	No hits	NO	NO	YES
4582713	gene_8451	jgi|Phapa1|4582713|e_gw1.382.4.1	NO	NO	NO	NO	YES	Secreted (non-classically predicted)	199	3	1.51	No hits	No hits	No hits	No hits	No hits	gi|242208155|ref|XP_002469929| Putative uncharacterized protein	No hits	No hits	XP_007412275.1 family 18 glycoside hydrolase [Melampsora larici-populina 98AG31]	G4MQW5#PHI:7320#GH18#318829#Magnaporthe_oryzae#unaffected_pathogenicity	GH18 - Glycoside Hydrolase Family 18 protein(fragment N-term / C-term)	3PA5E : Glyco_18	PF00704(IPR001223);	Apoplastic	Cloroplast; Nucleus	noTP	mito	Extracellular	Not classified	NO	NO	NO	Not GPI-anchored (0.950)/N-178	CDD:225862 COG3325, ChiA, Chitinase [Carbohydrate transport and metabolism].;	CDD:230745 KOG2806, KOG2806, KOG2806, Chitinase [Carbohydrate transport;	CDD:366258 pfam00704, Glyco_hydro_18, Glycosyl hydrolases family 18.;	No hits	CDD:214753 smart00636, Glyco_18, Glyco_18 domain.;	No hits	-	-	-
4582737	gene_6026	jgi|Phapa1|4582737|e_gw1.385.28.1	NO	NO	NO	NO	YES	Secreted (non-classically predicted)	55	0	0	No hits	No hits	No hits	No hits	No hits	No hits	No hits	No hits	OAV93264.1 hypothetical protein PTTG_27356 [Puccinia triticina 1-1 BBBD	No hits	-	-	PF11022(IPR021278);	Apoplastic	Nucleus	noTP	cyto	Mitochondrion	Not classified	NO	NO	NO	Not GPI-anchored (0.537)/R-35	No hits	No hits	CDD:371345 pfam11022, DUF2611, Protein of unknown function (DUF2611). This;	No hits	No hits	No hits	-	-	-
4582742	gene_6023	jgi|Phapa1|4582742|e_gw1.385.24.1	NO	NO	NO	NO	YES	Secreted (non-classically predicted)	270	4	1.48	No hits	No hits	No hits	No hits	No hits	No hits	No hits	No hits	PLW46694.1 hypothetical protein PCASD_03716 [Puccinia coronata var. avenae	No hits	-	3PAGT	-	Non-apoplastic	Cloroplast; Nucleus	noTP	mito	Mitochondrion	Mitochondria	NO	NO	NO	Not GPI-anchored (0.160)/G-245	No hits	No hits	No hits	No hits	No hits	No hits	-	-	-
4582758	gene_7310	jgi|Phapa1|4582758|e_gw1.386.11.1	NO	NO	NO	NO	YES	Secreted (non-classically predicted)	120	4	3.33	No hits	No hits	No hits	No hits	No hits	No hits	No hits	No hits	PLW46728.1 hypothetical protein PCASD_03679 [Puccinia coronata var. avenae	I1RAN6#PHI:1768#GzZC083#5518#Fusarium_graminearum#unaffected_pathogenicity	-	3P5EI : dnl zinc finger	PF05180(IPR007853);	Non-apoplastic	Nucleus	noTP	nucl	Nucleus	Nucleus	44382	NO	NO	Not GPI-anchored (0.572)/N-95	No hits	CDD:231215 KOG3277, KOG3277, KOG3277, Uncharacterized conserved protein;	CDD:368321 pfam05180, zf-DNL, DNL zinc finger. The domain is named after;	No hits	No hits	No hits	-	-	-
4582788	gene_9147	jgi|Phapa1|4582788|e_gw1.387.3.1	NO	NO	NO	NO	YES	Secreted (non-classically predicted)	109	1	0.92	No hits	No hits	No hits	No hits	No hits	No hits	No hits	No hits	OAV89002.1 hypothetical protein PTTG_28853 [Puccinia triticina 1-1 BBBD	No hits	-	3NUZ3 : Structural maintenance of chromosomes protein	-	Non-apoplastic	Nucleus	noTP	mito	Mitochondrion	Mitochondria	NO	NO	NO	Not GPI-anchored (0.325)/V-89	CDD:224117 COG1196, Smc, Chromosome segregation ATPases [Cell division and;	CDD:228879 KOG0933, KOG0933, KOG0933, Structural maintenance of chromosome;	CDD:308206 pfam02463, SMC_N, RecF/RecN/SMC N terminal domain. This domain;	No hits	No hits	No hits	-	-	-
4582859	gene_10838	jgi|Phapa1|4582859|e_gw1.392.2.1	NO	NO	NO	NO	YES	Secreted (non-classically predicted)	109	8	7.34	No hits	No hits	No hits	No hits	No hits	No hits	No hits	No hits	KAA1107116.1 RNA polymerase III C11 subunit [Puccinia graminis f. sp. tritici]	I1RW90#PHI:1627#GzTF2S002#5518#Fusarium_graminearum#unaffected_pathogenicity	-	3P5TR : DNA-dependent RNA polymerase catalyzes the transcription of DNA into RNA using the four ribonucleoside triphosphates as substrates	PF01096(IPR001222);PF02150(IPR001529);	Non-apoplastic	Nucleus	noTP	mito	Extracellular	Not classified	24-26	NO	96-98	Not GPI-anchored (0.348)/S-87	CDD:224510 COG1594, RPB9, DNA-directed RNA polymerase, subunit M/Transcription;	CDD:230845 KOG2906, KOG2906, KOG2906, RNA polymerase III subunit C11 [Transcription].;CDD:230846 KOG2907, KOG2907, KOG2907, RNA polymerase I transcription factor;CDD:229049 KOG1105, KOG1105, KOG1105, Transcription elongation factor TFIIS/Cofactor;CDD:230630 KOG2691, KOG2691, KOG2691, RNA polymerase II subunit 9 [Transcription].;	CDD:376457 pfam01096, TFIIS_C, Transcription factor S-II (TFIIS).;	No hits	CDD:128717 smart00440, ZnF_C2C2, C2C2 Zinc finger. Nucleic-acid-binding;CDD:197822 smart00661, RPOL9, RNA polymerase subunit 9.;	CDD:130451 TIGR01384, TFS_arch, transcription factor S, archaeal. This;CDD:273592 TIGR01385, Putative_transcription_elongation_factor_S-II, transcription;	-	-	-
4582861	gene_10832	jgi|Phapa1|4582861|e_gw1.392.6.1	NO	NO	NO	NO	YES	Secreted (non-classically predicted)	290	6	2.07	No hits	No hits	No hits	No hits	No hits	gi|115387385|ref|XP_001211198| Putative uncharacterized protein	No hits	sid|279594|pid|279594|hfid|110|sfid|7|gb|WP_083684377.1|taxonID|1141883|Massiliaputida	OAV96899.1 hypothetical protein PTTG_07502 [Puccinia triticina 1-1 BBBD	Q8Y0J2#PHI:5271#fabG1#305#Ralstonia_solanacearum#lethal	-	3NVVN : Sporulation protein SPS19	PF13561	Apoplastic	Nucleus	noTP	extr	Peroxisome	Not classified	NO	NO	96-98	Not GPI-anchored (0.712)/N-267	CDD:223959 COG1028, FabG, Dehydrogenases with different specificities (related;CDD:226674 COG4221, COG4221, Short-chain alcohol dehydrogenase of unknown;CDD:223696 COG0623, FabI, Enoyl-[acyl-carrier-protein].;CDD:223377 COG0300, DltE, Short-chain dehydrogenases of various substrate;CDD:226476 COG3967, DltE, Short-chain dehydrogenase involved in D-alanine;CDD:224011 COG1086, COG1086, Predicted nucleoside-diphosphate sugar epimerases;	CDD:228672 KOG0725, KOG0725, KOG0725, Reductases with broad range of substrate;CDD:229142 KOG1200, KOG1200, KOG1200, Mitochondrial/plastidial beta-ketoacyl-ACP;CDD:229147 KOG1205, KOG1205, KOG1205, Predicted dehydrogenase [Secondary;CDD:229149 KOG1207, KOG1207, KOG1207, Diacetyl reductase/L-xylulose reductase;CDD:229152 KOG1210, KOG1210, KOG1210, Predicted 3-ketosphinganine reductase;CDD:229141 KOG1199, KOG1199, KOG1199, Short-chain alcohol dehydrogenase/3-hydroxyacyl-CoA;CDD:229143 KOG1201, KOG1201, KOG1201, Hydroxysteroid 17-beta dehydrogenase;CDD:229551 KOG1610, KOG1610, KOG1610, Corticosteroid 11-beta-dehydrogenase;CDD:232099 KOG4169, KOG4169, KOG4169, 15-hydroxyprostaglandin dehydrogenase;CDD:229150 KOG1208, KOG1208, KOG1208, Dehydrogenases with different specificities;CDD:229151 KOG1209, KOG1209, KOG1209, 1-Acyl dihydroxyacetone phosphate;	CDD:379263 pfam13561, adh_short_C2, Enoyl-(Acyl carrier protein) reductase.;CDD:365877 pfam00106, adh_short, short chain dehydrogenase. This family;CDD:370044 pfam08659, KR, KR domain. This enzymatic domain is part of bacterial;	CDD:236056 PRK07576, PRK07576, short chain dehydrogenase; Provisional.;CDD:181077 PRK07677, PRK07677, short chain dehydrogenase; Provisional.;CDD:183775 PRK12826, PRK12826, SDR family oxidoreductase.;CDD:235546 PRK05653, fabG, 3-oxoacyl-ACP reductase FabG.;CDD:235500 PRK05557, fabG, 3-ketoacyl-(acyl-carrier-protein) reductase;;CDD:237218 PRK12825, fabG, 3-ketoacyl-(acyl-carrier-protein) reductase;;CDD:235975 PRK07231, FabG-like, SDR family oxidoreductase.;CDD:235712 PRK06138, PRK06138, SDR family oxidoreductase.;CDD:180408 PRK06114, PRK06114, SDR family oxidoreductase.;CDD:235506 PRK05565, fabG, 3-ketoacyl-(acyl-carrier-protein) reductase;;CDD:183778 PRK12829, PRK12829, short chain dehydrogenase; Provisional.;CDD:236094 PRK07774, PRK07774, SDR family oxidoreductase.;CDD:235702 PRK06124, PRK06124, SDR family oxidoreductase.;CDD:183833 PRK12939, PRK12939, short chain dehydrogenase; Provisional.;CDD:180300 PRK05875, PRK05875, short chain dehydrogenase; Provisional.;CDD:171821 PRK12937, PRK12937, short chain dehydrogenase; Provisional.;CDD:181159 PRK07890, PRK07890, short chain dehydrogenase; Provisional.;CDD:236116 PRK07856, PRK07856, SDR family oxidoreductase.;CDD:180993 PRK07478, PRK07478, short chain dehydrogenase; Provisional.;CDD:235924 PRK07063, PRK07063, SDR family oxidoreductase.;CDD:237219 PRK12827, PRK12827, short chain dehydrogenase; Provisional.;CDD:168574 PRK06484, PRK06484, short chain dehydrogenase; Validated.;CDD:135631 PRK05867, PRK05867, SDR family oxidoreductase.;CDD:237100 PRK12429, PRK12429, 3-hydroxybutyrate dehydrogenase; Provisional.;CDD:181508 PRK08628, PRK08628, SDR family oxidoreductase.;CDD:180723 PRK06841, PRK06841, short chain dehydrogenase; Provisional.;CDD:180823 PRK07074, PRK07074, SDR family oxidoreductase.;CDD:181295 PRK08213, PRK08213, gluconate 5-dehydrogenase; Provisional.;CDD:236216 PRK08277, PRK08277, D-mannonate oxidoreductase; Provisional.;CDD:135765 PRK06113, PRK06113, 7-alpha-hydroxysteroid dehydrogenase; Validated.;CDD:180761 PRK06935, PRK06935, 2-dehydro-3-deoxy-D-gluconate 5-dehydrogenase;CDD:237220 PRK12828, PRK12828, short chain dehydrogenase; Provisional.;CDD:181585 PRK08936, PRK08936, glucose-1-dehydrogenase; Provisional.;CDD:181668 PRK09135, PRK09135, pteridine reductase; Provisional.;CDD:180817 PRK07060, PRK07060, short chain dehydrogenase; Provisional.;CDD:181305 PRK08226, PRK08226, SDR family oxidoreductase UcpA.;CDD:180802 PRK07035, PRK07035, SDR family oxidoreductase.;CDD:180440 PRK06172, PRK06172, SDR family oxidoreductase.;CDD:181131 PRK07814, PRK07814, SDR family oxidoreductase.;CDD:184025 PRK13394, PRK13394, 3-hydroxybutyrate dehydrogenase; Provisional.;CDD:181721 PRK09242, PRK09242, SDR family oxidoreductase.;CDD:235816 PRK06500, PRK06500, SDR family oxidoreductase.;CDD:235633 PRK05872, PRK05872, short chain dehydrogenase; Provisional.;CDD:235739 PRK06200, PRK06200, 2,3-dihydroxy-2,3-dihydrophenylpropionate;CDD:236145 PRK08063, PRK08063, enoyl-[acyl-carrier-protein] reductase FabL.;CDD:235853 PRK06701, PRK06701, short chain dehydrogenase; Provisional.;CDD:183773 PRK12824, PRK12824, 3-oxoacyl-ACP reductase.;CDD:180576 PRK06463, fabG, 3-ketoacyl-(acyl-carrier-protein) reductase;;CDD:235990 PRK07326, PRK07326, SDR family oxidoreductase.;CDD:181517 PRK08642, fabG, 3-ketoacyl-(acyl-carrier-protein) reductase;;CDD:236209 PRK08265, PRK08265, short chain dehydrogenase; Provisional.;CDD:180818 PRK07062, PRK07062, SDR family oxidoreductase.;CDD:235925 PRK07067, PRK07067, L-iditol 2-dehydrogenase.;CDD:235794 PRK06398, PRK06398, aldose dehydrogenase; Validated.;CDD:235933 PRK07097, PRK07097, gluconate 5-dehydrogenase; Provisional.;CDD:236110 PRK07831, PRK07831, SDR family oxidoreductase.;CDD:177895 PLN02253, PLN02253, xanthoxin dehydrogenase.;CDD:237187 PRK12743, PRK12743, SDR family oxidoreductase.;CDD:236241 PRK08324, PRK08324, bifunctional aldolase/short-chain dehydrogenase.;CDD:183832 PRK12935, PRK12935, acetoacetyl-CoA reductase; Provisional.;CDD:181297 PRK08217, fabG, 3-ketoacyl-(acyl-carrier-protein) reductase;;CDD:180771 PRK06947, PRK06947, SDR family oxidoreductase.;CDD:180822 PRK07069, PRK07069, short chain dehydrogenase; Validated.;CDD:181417 PRK08416, PRK08416, enoyl-ACP reductase.;CDD:380181 NF033173, anticapsin_BacC, dihydroanticapsin 7-dehydrogenase.;CDD:236074 PRK07666, fabG, 3-ketoacyl-(acyl-carrier-protein) reductase;;CDD:180439 PRK06171, PRK06171, sorbitol-6-phosphate 2-dehydrogenase; Provisional.;CDD:180371 PRK06057, PRK06057, short chain dehydrogenase; Provisional.;CDD:183772 PRK12823, benD, 1,6-dihydroxycyclohexa-2,4-diene-1-carboxylate;CDD:235914 PRK07041, PRK07041, SDR family oxidoreductase.;CDD:181044 PRK07577, PRK07577, SDR family oxidoreductase.;CDD:181491 PRK08589, PRK08589, SDR family oxidoreductase.;CDD:183489 PRK12384, PRK12384, sorbitol-6-phosphate dehydrogenase; Provisional.;CDD:235545 PRK05650, PRK05650, SDR family oxidoreductase.;CDD:171531 PRK12481, PRK12481, 2-dehydro-3-deoxy-D-gluconate 5-dehydrogenase;CDD:181518 PRK08643, PRK08643, (S)-acetoin forming diacetyl reductase.;CDD:181020 PRK07533, PRK07533, enoyl-[acyl-carrier-protein] reductase FabI.;CDD:180604 PRK06523, PRK06523, short chain dehydrogenase; Provisional.;CDD:171822 PRK12938, PRK12938, 3-ketoacyl-ACP reductase.;CDD:168204 PRK05717, PRK05717, SDR family oxidoreductase.;CDD:236040 PRK07523, PRK07523, gluconate 5-dehydrogenase; Provisional.;CDD:235608 PRK05786, fabG, 3-ketoacyl-(acyl-carrier-protein) reductase;;CDD:181188 PRK07985, PRK07985, SDR family oxidoreductase.;CDD:181349 PRK08278, PRK08278, SDR family oxidoreductase.;CDD:236190 PRK08220, PRK08220, 2,3-dihydroxybenzoate-2,3-dehydrogenase;;CDD:181605 PRK08993, PRK08993, 2-dehydro-3-deoxy-D-gluconate 5-dehydrogenase;CDD:180413 PRK06128, PRK06128, SDR family oxidoreductase.;CDD:180789 PRK06997, PRK06997, enoyl-[acyl-carrier-protein] reductase FabI.;CDD:236210 PRK08267, PRK08267, SDR family oxidoreductase.;CDD:235726 PRK06181, PRK06181, SDR family oxidoreductase.;CDD:236308 PRK08594, PRK08594, enoyl-[acyl-carrier-protein] reductase FabI.;CDD:180462 PRK06198, PRK06198, short chain dehydrogenase; Provisional.;CDD:169553 PRK08690, PRK08690, enoyl-[acyl-carrier-protein] reductase FabI.;CDD:171820 PRK12936, PRK12936, 3-ketoacyl-(acyl-carrier-protein) reductase;CDD:181113 PRK07775, PRK07775, SDR family oxidoreductase.;CDD:181139 PRK07832, PRK07832, SDR family oxidoreductase.;CDD:237188 PRK12745, PRK12745, 3-ketoacyl-(acyl-carrier-protein) reductase;;CDD:180949 PRK07370, PRK07370, enoyl-[acyl-carrier-protein] reductase FabI.;CDD:181416 PRK08415, PRK08415, enoyl-[acyl-carrier-protein] reductase FabI.;CDD:235910 PRK07024, PRK07024, SDR family oxidoreductase.;CDD:235935 PRK07109, PRK07109, short chain dehydrogenase; Provisional.;CDD:181260 PRK08159, PRK08159, enoyl-[acyl-carrier-protein] reductase FabI.;CDD:180773 PRK06949, PRK06949, SDR family oxidoreductase.;CDD:180766 PRK06940, PRK06940, short chain dehydrogenase; Provisional.;CDD:235725 PRK06179, PRK06179, short chain dehydrogenase; Provisional.;CDD:183714 PRK12742, PRK12742, SDR family oxidoreductase.;CDD:181225 PRK08085, PRK08085, gluconate 5-dehydrogenase; Provisional.;CDD:236399 PRK09186, PRK09186, flagellin modification protein A; Provisional.;CDD:168626 PRK06603, PRK06603, enoyl-[acyl-carrier-protein] reductase FabI.;CDD:180596 PRK06505, PRK06505, enoyl-[acyl-carrier-protein] reductase FabI.;CDD:180411 PRK06123, PRK06123, SDR family oxidoreductase.;CDD:181334 PRK08263, PRK08263, short chain dehydrogenase; Provisional.;CDD:183718 PRK12746, PRK12746, SDR family oxidoreductase.;CDD:183719 PRK12747, PRK12747, short chain dehydrogenase; Provisional.;CDD:235713 PRK06139, PRK06139, SDR family oxidoreductase.;CDD:182051 PRK09730, PRK09730, SDR family oxidoreductase.;CDD:181136 PRK07825, PRK07825, short chain dehydrogenase; Provisional.;CDD:235703 PRK06125, PRK06125, short chain dehydrogenase; Provisional.;CDD:181187 PRK07984, PRK07984, enoyl-ACP reductase FabI.;CDD:236372 PRK09072, PRK09072, SDR family oxidoreductase.;CDD:237099 PRK12428, PRK12428, coniferyl-alcohol dehydrogenase.;CDD:183797 PRK12859, PRK12859, 3-ketoacyl-(acyl-carrier-protein) reductase;;CDD:235694 PRK06079, PRK06079, enoyl-[acyl-carrier-protein] reductase FabI.;CDD:135637 PRK05876, PRK05876, short chain dehydrogenase; Provisional.;CDD:235693 PRK06077, fabG, 3-ketoacyl-(acyl-carrier-protein) reductase;;CDD:169389 PRK08339, PRK08339, short chain dehydrogenase; Provisional.;CDD:180446 PRK06180, PRK06180, short chain dehydrogenase; Provisional.;CDD:180617 PRK06550, fabG, 3-ketoacyl-(acyl-carrier-protein) reductase;;CDD:236124 PRK07889, PRK07889, enoyl-[acyl-carrier-protein] reductase FabI.;CDD:236099 PRK07791, PRK07791, short chain dehydrogenase; Provisional.;CDD:169390 PRK08340, PRK08340, SDR family oxidoreductase.;CDD:237189 PRK12748, PRK12748, 3-ketoacyl-(acyl-carrier-protein) reductase;;CDD:183716 PRK12744, PRK12744, SDR family oxidoreductase.;CDD:178331 PLN02730, PLN02730, enoyl-[acyl-carrier-protein] reductase.;CDD:235813 PRK06482, PRK06482, SDR family oxidoreductase.;CDD:180448 PRK06182, PRK06182, short chain dehydrogenase; Validated.;CDD:236389 PRK09134, PRK09134, SDR family oxidoreductase.;CDD:169556 PRK08703, PRK08703, SDR family oxidoreductase.;CDD:236357 PRK08945, PRK08945, putative oxoacyl-(acyl carrier protein) reductase;;CDD:168186 PRK05693, PRK05693, SDR family oxidoreductase.;CDD:180984 PRK07454, PRK07454, SDR family oxidoreductase.;CDD:181120 PRK07792, fabG, 3-ketoacyl-(acyl-carrier-protein) reductase;;CDD:235776 PRK06300, PRK06300, enoyl-(acyl carrier protein) reductase; Provisional.;CDD:235962 PRK07201, PRK07201, SDR family oxidoreductase.;CDD:235628 PRK05855, PRK05855, SDR family oxidoreductase.;CDD:181335 PRK08264, PRK08264, SDR family oxidoreductase.;CDD:182531 PRK10538, PRK10538, bifunctional NADP-dependent 3-hydroxy acid;CDD:180744 PRK06914, PRK06914, SDR family oxidoreductase.;CDD:236057 PRK07578, PRK07578, short chain dehydrogenase; Provisional.;CDD:236207 PRK08261, fabG, 3-ketoacyl-(acyl-carrier-protein) reductase;;CDD:181324 PRK08251, PRK08251, SDR family oxidoreductase.;CDD:135642 PRK05884, PRK05884, SDR family oxidoreductase.;	CDD:214833 smart00822, PKS_KR, This enzymatic domain is part of bacterial;	CDD:273824 TIGR01830, 3-oxoacyl-_reductase_FabG, 3-oxoacyl-(acyl-carrier-protein);CDD:274889 TIGR03971, short-chain_dehydrogenase/reductase_SDR, SDR family;CDD:211705 TIGR01963, D-beta-hydroxybutyrate_dehydrogenase, 3-hydroxybutyrate;CDD:131468 TIGR02415, Diacetyl_reductase, acetoin reductases. One member;CDD:132368 TIGR03325, Cis-23-dihydrobiphenyl-23-diol_dehydrogenase, cis-2,3-dihydrobiphenyl-2,3-diol;CDD:273823 TIGR01829, Acetoacetyl-CoA_reductase, acetoacetyl-CoA reductase.;CDD:188170 TIGR01832, 2-dehydro-3-deoxy-D-gluconate_5-dehydrogenase, 2-deoxy-D-gluconate;CDD:132250 TIGR03206, benzo_BadH, 2-hydroxycyclohexanecarboxyl-CoA dehydrogenase.;CDD:275297 TIGR04504, SDR_subfam_2, SDR family mycofactocin-dependent oxidoreductase.;CDD:275120 TIGR04316, 23-dihydro-23-dihydroxybenzoate_dehydrogenase, 2,3-dihydro-2,3-dihydroxybenzoate;CDD:131680 TIGR02632, conserved_hypothetical_protein, rhamnulose-1-phosphate;CDD:131732 TIGR02685, Pteridine_reductase_1, pteridine reductase. Pteridine;CDD:273825 TIGR01831, fabG_rel, 3-oxoacyl-(acyl-carrier-protein) reductase,;	-	-	-
4582870	gene_6380	jgi|Phapa1|4582870|e_gw1.393.31.1	NO	NO	NO	NO	YES	Secreted (non-classically predicted)	128	2	1.56	No hits	No hits	No hits	No hits	No hits	No hits	No hits	No hits	OAV93398.1 hypothetical protein PTTG_27334 [Puccinia triticina 1-1 BBBD	No hits	-	3PAGT	-	Non-apoplastic	Nucleus	noTP	mito	Mitochondrion	Mitochondria	NO	NO	NO	Not GPI-anchored (0.160)/N-108	No hits	No hits	No hits	No hits	No hits	No hits	-	-	-
4582891	gene_6379	jgi|Phapa1|4582891|e_gw1.393.14.1	NO	NO	NO	NO	YES	Secreted (non-classically predicted)	155	3	1.94	No hits	No hits	No hits	No hits	No hits	No hits	No hits	No hits	XP_003331579.1 hypothetical protein PGTG_13379 [Puccinia graminis f. sp. tritici	No hits	-	3NTWW : Mitochondrial protein	-	Non-apoplastic	Nucleus	noTP	mito	Mitochondrion	Mitochondria	NO	NO	NO	Not GPI-anchored (0.227)/N-130	No hits	No hits	No hits	No hits	No hits	No hits	-	-	-
4582895	gene_6375	jgi|Phapa1|4582895|e_gw1.393.33.1	NO	NO	NO	NO	YES	Secreted (non-classically predicted)	175	2	1.14	No hits	No hits	No hits	No hits	No hits	gi|258565953|ref|XP_002583721| Putative uncharacterized protein	No hits	No hits	PLW15398.1 hypothetical protein PCASD_20312 [Puccinia coronata var. avenae	No hits	-	3NY1P : 6-phosphogluconolactonase	PF01182(IPR006148);PF01182(IPR006148);	Non-apoplastic	Nucleus	noTP	cyto	Endoplasmic reticulum	Not classified	NO	NO	NO	Not GPI-anchored (0.003)/E-155	CDD:223440 COG0363, NagB, 6-phosphogluconolactonase/Glucosamine-6-phosphate;	CDD:231085 KOG3147, KOG3147, KOG3147, 6-phosphogluconolactonase - like protein;	CDD:376480 pfam01182, Glucosamine_iso, Glucosamine-6-phosphate isomerases/6-phosphogluconolactonase.;	CDD:166001 PLN02360, PLN02360, probable 6-phosphogluconolactonase.;	No hits	CDD:273494 TIGR01198, 6-phosphogluconolactonase_6PGL., 6-phosphogluconolactonase.;	-	-	-
4582897	gene_8817	jgi|Phapa1|4582897|e_gw1.394.1.1	NO	NO	NO	NO	YES	Secreted (non-classically predicted)	250	3	1.2	No hits	No hits	No hits	No hits	No hits	gi|169766836|ref|XP_001817889| GTPase Rab11/YPT3 [Aspergillus	No hits	sid|266112|pid|266112|hfid|2121|sfid|7|gb|XP_021890247.1|taxonID|3649|Caricapapaya	KNZ61872.1 ras family protein [Puccinia sorghi]	Q8J2P6#PHI:317#RHBA#746128#Aspergillus_fumigatus#reduced_virulence	-	3NYZW : rheb small monomeric GTPase	PF00071(IPR001806);	Non-apoplastic	Nucleus	noTP	nucl	Cell membrane	Nucleus	NO	168-170	NO	Not GPI-anchored (0.145)/N-230	CDD:224025 COG1100, COG1100, GTPase SAR1 and related small G proteins [General;	CDD:228344 KOG0395, KOG0395, KOG0395, Ras-related GTPase [General function;CDD:228029 KOG0078, KOG0078, KOG0078, GTP-binding protein SEC4, small G;CDD:228045 KOG0094, KOG0094, KOG0094, GTPase Rab6/YPT6/Ryh1, small G protein;CDD:228043 KOG0092, KOG0092, KOG0092, GTPase Rab5/YPT51 and related small;CDD:228035 KOG0084, KOG0084, KOG0084, GTPase Rab1/YPT1, small G protein;CDD:228343 KOG0394, KOG0394, KOG0394, Ras-related GTPase [General function;CDD:228049 KOG0098, KOG0098, KOG0098, GTPase Rab2, small G protein superfamily;CDD:228031 KOG0080, KOG0080, KOG0080, GTPase Rab18, small G protein superfamily;CDD:228030 KOG0079, KOG0079, KOG0079, GTP-binding protein H-ray, small G;CDD:228048 KOG0097, KOG0097, KOG0097, GTPase Rab14, small G protein superfamily;CDD:228039 KOG0088, KOG0088, KOG0088, GTPase Rab21, small G protein superfamily;CDD:228044 KOG0093, KOG0093, KOG0093, GTPase Rab3, small G protein superfamily;CDD:228042 KOG0091, KOG0091, KOG0091, GTPase Rab39, small G protein superfamily;CDD:228038 KOG0087, KOG0087, KOG0087, GTPase Rab11/YPT3, small G protein;CDD:232181 KOG4252, KOG4252, KOG4252, GTP-binding protein [Signal transduction;CDD:228034 KOG0083, KOG0083, KOG0083, GTPase Rab26/Rab37, small G protein;CDD:228037 KOG0086, KOG0086, KOG0086, GTPase Rab4, small G protein superfamily;CDD:231814 KOG3883, KOG3883, KOG3883, Ras family small GTPase [Signal transduction;CDD:228342 KOG0393, KOG0393, KOG0393, Ras-related small GTPase, Rho type;CDD:228046 KOG0095, KOG0095, KOG0095, GTPase Rab30, small G protein superfamily;CDD:228032 KOG0081, KOG0081, KOG0081, GTPase Rab27, small G protein superfamily;CDD:228652 KOG0705, KOG0705, KOG0705, GTPase-activating protein Centaurin;CDD:229614 KOG1673, KOG1673, KOG1673, Ras GTPases [General function prediction;CDD:229647 KOG1707, KOG1707, KOG1707, Predicted Ras related/Rac-GTP binding;CDD:228417 KOG0468, KOG0468, KOG0468, U5 snRNP-specific protein [Translation,;	CDD:365852 pfam00071, Ras, Ras family. Includes sub-families Ras, Rab,;CDD:369896 pfam08477, Roc, Ras of Complex, Roc, domain of DAPkinase. Roc,;CDD:366860 pfam01926, MMR_HSR1, 50S ribosome-binding GTPase. The full-length;	CDD:240385 PTZ00369, PTZ00369, Ras-like protein; Provisional.;CDD:215587 PLN03118, PLN03118, Rab family protein; Provisional.;CDD:178655 PLN03108, PLN03108, Rab family protein; Provisional.;CDD:178657 PLN03110, PLN03110, Rab GTPase; Provisional.;CDD:185444 PTZ00099, PTZ00099, rab6; Provisional.;CDD:240284 PTZ00132, PTZ00132, GTP-binding nuclear protein Ran; Provisional.;CDD:178620 PLN03071, PLN03071, GTP-binding nuclear protein Ran; Provisional.;	CDD:197466 smart00010, small_GTPase, Small GTPase of the Ras superfamily;;CDD:214541 smart00173, RAS, Ras subfamily of RAS small GTPases. Similar;CDD:197555 smart00175, RAB, Rab subfamily of small GTPases. Rab GTPases;CDD:197554 smart00174, RHO, Rho (Ras homology) subfamily of Ras-like small;	CDD:272973 TIGR00231, GTP-binding_protein_placental_isoform, small GTP-binding;	-	-	-
4582918	gene_8831	jgi|Phapa1|4582918|e_gw1.394.27.1	NO	NO	NO	NO	YES	Secreted (non-classically predicted)	236	3	1.27	No hits	No hits	No hits	No hits	No hits	No hits	No hits	No hits	OAV99521.1 hypothetical protein PTTG_08411 [Puccinia triticina 1-1 BBBD	No hits	-	-	-	Non-apoplastic	Mitochondria; Nucleus	noTP	nucl	Mitochondrion	Mitochondria	NO	NO	159-161	Not GPI-anchored (0.211)/Q-213	No hits	No hits	No hits	No hits	No hits	No hits	-	-	-
4582921	gene_8830	jgi|Phapa1|4582921|e_gw1.394.17.1	NO	NO	NO	NO	YES	Secreted (non-classically predicted)	92	4	4.35	No hits	No hits	No hits	No hits	No hits	No hits	No hits	No hits	KNF02258.1 hypothetical protein PSTG_04468 [Puccinia striiformis f. sp.	Q4IPZ1#PHI:1564#GzOB004#5518#Fusarium_graminearum#unaffected_pathogenicity	-	3P6VS : mitochondrial import inner membrane translocase subunit tim-10	PF02953(IPR004217);	Non-apoplastic	Nucleus	noTP	nucl	Mitochondrion	Nucleus	NO	NO	NO	Not GPI-anchored (0.452)/F-70	No hits	CDD:231418 KOG3480, KOG3480, KOG3480, Mitochondrial import inner membrane;CDD:231417 KOG3479, KOG3479, KOG3479, Mitochondrial import inner membrane;	CDD:367270 pfam02953, zf-Tim10_DDP, Tim10/DDP family zinc finger. Putative;	No hits	No hits	No hits	-	-	-
4582936	gene_5390	jgi|Phapa1|4582936|e_gw1.395.6.1	NO	NO	NO	NO	YES	Secreted (non-classically predicted)	72	8	11.11	No hits	No hits	No hits	No hits	No hits	No hits	No hits	sid|344254|pid|344254|hfid|42|sfid|5|gb|AIO05660.1|taxonID|32630|syntheticconstruct	KNE95024.1 ubiquitin-60S ribosomal protein L40 [Puccinia striiformis f.	No hits	-	3P1TN : ribosomal protein	PF01020(IPR001975);	Non-apoplastic	Nucleus	noTP	mito	Extracellular	Not classified	NO	NO	33-35	Not GPI-anchored (0.640)/C-50	CDD:224469 COG1552, RPL40A, Ribosomal protein L40E [Translation, ribosomal;	CDD:227955 KOG0003, KOG0003, KOG0003, Ubiquitin/60s ribosomal protein L40;CDD:227956 KOG0004, KOG0004, KOG0004, Ubiquitin/40S ribosomal protein S27a;	CDD:366420 pfam01020, Ribosomal_L40e, Ribosomal L40e family. Bovine L40;	No hits	No hits	No hits	-	-	-
4582942	gene_7262	jgi|Phapa1|4582942|e_gw1.396.12.1	NO	NO	NO	NO	YES	Secreted (non-classically predicted)	194	4	2.06	No hits	No hits	No hits	No hits	No hits	No hits	No hits	No hits	KNE94496.1 hypothetical protein PSTG_12142 [Puccinia striiformis f. sp.	No hits	-	3P5BA : cytochrome C oxidase	PF01215(IPR002124);	Non-apoplastic	Nucleus	mTP	mito	Mitochondrion	Mitochondria	NO	NO	NO	Not GPI-anchored (0.227)/P-172	No hits	CDD:231290 KOG3352, KOG3352, KOG3352, Cytochrome c oxidase, subunit Vb/COX4;	CDD:366519 pfam01215, COX5B, Cytochrome c oxidase subunit Vb.;	CDD:177931 PLN02294, PLN02294, cytochrome c oxidase subunit Vb.;CDD:240240 PTZ00043, PTZ00043, cytochrome c oxidase subunit; Provisional.;	No hits	No hits	-	-	-
4582977	gene_5028	jgi|Phapa1|4582977|e_gw1.397.28.1	YES	YES	NO	NO	YES	Secreted (classically predicted)	67	0	0	No hits	No hits	No hits	No hits	No hits	No hits	No hits	No hits	CCF39115.1 cell division control protein 48 [Colletotrichum higginsianum]	No hits	-	3PG4X	-	Non-apoplastic	Nucleus	SP	mito	Mitochondrion	Mitochondria	NO	NO	NO	Not GPI-anchored (0.011)/D-45	No hits	No hits	No hits	No hits	No hits	No hits	NO	NO	YES
4582994	gene_5038	jgi|Phapa1|4582994|e_gw1.397.3.1	NO	NO	NO	NO	YES	Secreted (non-classically predicted)	218	11	5.05	No hits	No hits	No hits	No hits	No hits	gi|242223651|ref|XP_002477420| Predicted protein [Postia placenta	No hits	No hits	KAA1092961.1 hypothetical protein PGT21_019263 [Puccinia graminis f. sp. tritici]	No hits	-	3P4E0	-	Non-apoplastic	Cloroplast; Nucleus	noTP	extr	Extracellular	Extracellular	NO	NO	NO	Not GPI-anchored (0.227)/S-198	No hits	No hits	No hits	No hits	No hits	No hits	-	-	-
4583041	gene_10032	jgi|Phapa1|4583041|e_gw1.399.10.1	NO	NO	NO	NO	YES	Secreted (non-classically predicted)	143	2	1.4	No hits	No hits	No hits	No hits	No hits	No hits	No hits	No hits	POW10357.1 hypothetical protein PSHT_08764 [Puccinia striiformis]	No hits	-	3NYFN : activating signal cointegrator 1 complex subunit 3	PF02889(IPR004179);	Non-apoplastic	Nucleus	noTP	cyto	Cytoplasm	Cytoplasm	NO	NO	NO	Not GPI-anchored (0.121)/I-118	CDD:224125 COG1204, COG1204, Superfamily II helicase [General function prediction;	CDD:228898 KOG0952, KOG0952, KOG0952, DNA/RNA helicase MER3/SLH1, DEAD-box;CDD:228897 KOG0951, KOG0951, KOG0951, RNA helicase BRR2, DEAD-box superfamily;CDD:232363 KOG4434, KOG4434, KOG4434, Molecular chaperone SEC63, endoplasmic;	CDD:367233 pfam02889, Sec63, Sec63 Brl domain. This domain (also known;	No hits	CDD:214946 smart00973, Sec63, Sec63 Brl domain. This domain was named after;CDD:214744 smart00611, SEC63, Domain of unknown function in Sec63p, Brr2p;	No hits	-	-	-
4583047	gene_9579	jgi|Phapa1|4583047|e_gw1.400.15.1	NO	YES	NO	NO	NO	Secreted (classically predicted)	603	10	1.66	No hits	No hits	No hits	No hits	No hits	gi|261204131|ref|XP_002629279| Lysophospholipase [Ajellomyces	No hits	No hits	XP_003889796.1 hypothetical protein PGTG_21534 [Puccinia graminis f. sp. tritici	Q9UWF6#PHI:105__PHI:7565#PLB1__Plb1#5476#Candida_albicans#reduced_virulence	-	3NUWK : lysophospholipase	PF01735(IPR002642);PF01735(IPR002642);	Non-apoplastic	Nucleus	SP	extr	Extracellular	Extracellular	491-493	NO	600-602	Not GPI-anchored (0.677)/I-579	No hits	CDD:229267 KOG1325, KOG1325, KOG1325, Lysophospholipase [Lipid transport;	CDD:366778 pfam01735, PLA2_B, Lysophospholipase catalytic domain. This;	No hits	CDD:214474 smart00022, PLAc, Cytoplasmic phospholipase A2, catalytic subunit.;	No hits	NO	YES	NO
4583095	gene_10985	jgi|Phapa1|4583095|e_gw1.405.10.1	NO	NO	NO	NO	YES	Secreted (non-classically predicted)	123	1	0.81	No hits	No hits	No hits	No hits	No hits	No hits	No hits	No hits	XP_003323326.1 hypothetical protein PGTG_04863 [Puccinia graminis f. sp. tritici	No hits	-	3NV87 : U3 small nucleolar RNA-associated protein	-	Non-apoplastic	Nucleus	noTP	nucl	Mitochondrion	Nucleus	NO	NO	NO	Not GPI-anchored (0.022)/H-101	No hits	CDD:229776 KOG1837, KOG1837, KOG1837, Uncharacterized conserved protein;	No hits	No hits	No hits	No hits	-	-	-
4583101	gene_14030	jgi|Phapa1|4583101|e_gw1.406.6.1	NO	NO	NO	NO	YES	Secreted (non-classically predicted)	73	1	1.37	No hits	No hits	No hits	No hits	No hits	No hits	No hits	No hits	PLW47399.1 hypothetical protein PCANC_05834 [Puccinia coronata var. avenae	No hits	-	3NU0D : Belongs to the argonaute family	PF02171(IPR003165);	Non-apoplastic	Nucleus	noTP	cyto_nucl	Nucleus	Nucleus	NO	NO	42-44	Not GPI-anchored (0.259)/Y-48	No hits	CDD:228987 KOG1041, KOG1041, KOG1041, Translation initiation factor 2C (eIF-2C);	CDD:366952 pfam02171, Piwi, Piwi domain. This domain is found in the protein;	CDD:215631 PLN03202, PLN03202, protein argonaute; Provisional.;	CDD:214930 smart00950, Piwi, This domain is found in the protein Piwi and;	No hits	-	-	-
4583107	gene_14031	jgi|Phapa1|4583107|e_gw1.406.5.1	NO	NO	NO	NO	YES	Secreted (non-classically predicted)	65	0	0	No hits	No hits	No hits	No hits	No hits	gi|68467277|ref|XP_722300| Heat shock protein SSA1 [Candida albicans	No hits	No hits	ABS86232.1 heat shock protein, partial [Melampsora medusae f. sp. deltoidis]	No hits	-	3NVJE : Belongs to the heat shock protein 70 family	-	Non-apoplastic	Nucleus	noTP	nucl	Cytoplasm	Nucleus	NO	NO	NO	Not GPI-anchored (0.032)/D-44	No hits	CDD:228052 KOG0101, KOG0101, KOG0101, Molecular chaperones HSP70/HSC70,;CDD:228051 KOG0100, KOG0100, KOG0100, Molecular chaperones GRP78/BiP/KAR2,;	CDD:365808 pfam00012, HSP70, Hsp70 protein. Hsp70 chaperones help to fold;	CDD:240227 PTZ00009, PTZ00009, heat shock 70 kDa protein; Provisional.;	No hits	No hits	-	-	-
4583122	gene_9262	jgi|Phapa1|4583122|e_gw1.407.11.1	YES	YES	NO	NO	YES	Secreted (classically predicted)	217	9	4.15	No hits	No hits	No hits	No hits	No hits	No hits	ALL40903.1 secreted protein [Phakopsora pachyrhizi]	No hits	PLW07998.1 hypothetical protein PCANC_23331 [Puccinia coronata var. avenae	No hits	-	-	-	Non-apoplastic	Cloroplast; Nucleus	SP	nucl	Extracellular	Nucleus	NO	74-76	41974	Not GPI-anchored (0.572)/V-197	No hits	No hits	No hits	No hits	No hits	No hits	NO	NO	YES
4583133	gene_21881	jgi|Phapa1|4583133|e_gw1.408.2.1	NO	NO	NO	NO	YES	Secreted (non-classically predicted)	49	0	0	No hits	No hits	No hits	No hits	No hits	No hits	No hits	No hits	KNZ56635.1 hypothetical protein VP01_235g2 [Puccinia sorghi]	No hits	-	3NUDS : Component of the SCF(sconB) E3 ubiquitin ligase complex involved in the regulation of sulfur metabolite repression, probably by mediating the inactivation or degradation of the metR transcription factor	-	Non-apoplastic	Nucleus	noTP	nucl	Mitochondrion	Nucleus	NO	NO	NO	Not GPI-anchored (0.325)/S-26	No hits	CDD:228220 KOG0271, KOG0271, KOG0271, Notchless-like WD40 repeat-containing;CDD:228221 KOG0272, KOG0272, KOG0272, U4/U6 small nuclear ribonucleoprotein;CDD:228262 KOG0313, KOG0313, KOG0313, Microtubule binding protein YTM1 (contains;CDD:228230 KOG0281, KOG0281, KOG0281, Beta-TrCP (transducin repeats containing)/Slimb;	No hits	No hits	No hits	No hits	-	-	-
4583156	gene_10402	jgi|Phapa1|4583156|e_gw1.411.9.1	NO	NO	NO	NO	YES	Secreted (non-classically predicted)	64	3	4.69	No hits	No hits	No hits	No hits	No hits	No hits	No hits	No hits	PLW47399.1 hypothetical protein PCANC_05834 [Puccinia coronata var. avenae	No hits	-	3NU0D : Belongs to the argonaute family	PF02171(IPR003165);	Apoplastic	Nucleus	SP	extr	Extracellular	Extracellular	NO	NO	NO	Not GPI-anchored (0.046)/D-44	No hits	CDD:228987 KOG1041, KOG1041, KOG1041, Translation initiation factor 2C (eIF-2C);	CDD:366952 pfam02171, Piwi, Piwi domain. This domain is found in the protein;	No hits	CDD:214930 smart00950, Piwi, This domain is found in the protein Piwi and;	No hits	-	-	-
4583179	gene_6930	jgi|Phapa1|4583179|e_gw1.413.22.1	NO	NO	NO	NO	YES	Secreted (non-classically predicted)	133	3	2.26	No hits	No hits	No hits	No hits	No hits	No hits	No hits	No hits	PLW47399.1 hypothetical protein PCANC_05834 [Puccinia coronata var. avenae	No hits	-	3NU0D : Belongs to the argonaute family	PF02171(IPR003165);	Non-apoplastic	Nucleus	noTP	nucl	Nucleus	Nucleus	NO	104-106	NO	Not GPI-anchored (0.121)/H-113	No hits	CDD:228987 KOG1041, KOG1041, KOG1041, Translation initiation factor 2C (eIF-2C);CDD:228988 KOG1042, KOG1042, KOG1042, Germ-line stem cell division protein;	CDD:366952 pfam02171, Piwi, Piwi domain. This domain is found in the protein;	CDD:215631 PLN03202, PLN03202, protein argonaute; Provisional.;	CDD:214930 smart00950, Piwi, This domain is found in the protein Piwi and;	No hits	-	-	-
4583192	gene_10746	jgi|Phapa1|4583192|e_gw1.414.16.1	NO	NO	NO	NO	YES	Secreted (non-classically predicted)	136	5	3.68	No hits	No hits	No hits	No hits	No hits	No hits	No hits	No hits	KAF3926292.1 Mitoferrin [Dactylellina cionopaga]	No hits	-	3NWSK : Belongs to the mitochondrial carrier (TC 2.A.29) family	PF00153(IPR018108);	Apoplastic	Nucleus	noTP	cyto	Mitochondrion	Not classified	38-40	NO	115-117	Not GPI-anchored (0.032)/Y-115	No hits	CDD:228696 KOG0749, KOG0749, KOG0749, Mitochondrial ADP/ATP carrier proteins;CDD:228699 KOG0752, KOG0752, KOG0752, Mitochondrial solute carrier protein;CDD:227987 KOG0036, KOG0036, KOG0036, Predicted mitochondrial carrier protein;CDD:228709 KOG0762, KOG0762, KOG0762, Mitochondrial carrier protein [Energy;CDD:228705 KOG0758, KOG0758, KOG0758, Mitochondrial carnitine-acylcarnitine;CDD:228701 KOG0754, KOG0754, KOG0754, Mitochondrial oxodicarboxylate carrier;CDD:228703 KOG0756, KOG0756, KOG0756, Mitochondrial tricarboxylate/dicarboxylate;CDD:228698 KOG0751, KOG0751, KOG0751, Mitochondrial aspartate/glutamate;CDD:228707 KOG0760, KOG0760, KOG0760, Mitochondrial carrier protein MRS3/4;CDD:228700 KOG0753, KOG0753, KOG0753, Mitochondrial fatty acid anion carrier;CDD:228717 KOG0770, KOG0770, KOG0770, Predicted mitochondrial carrier protein;CDD:228706 KOG0759, KOG0759, KOG0759, Mitochondrial oxoglutarate/malate;CDD:228704 KOG0757, KOG0757, KOG0757, Mitochondrial carrier protein - Rim2p/Mrs12p;	CDD:365909 pfam00153, Mito_carr, Mitochondrial carrier protein.;	CDD:240302 PTZ00169, PTZ00169, ADP/ATP transporter on adenylate translocase;;	No hits	No hits	-	-	-
4583197	gene_10736	jgi|Phapa1|4583197|e_gw1.414.29.1	NO	NO	NO	NO	YES	Secreted (non-classically predicted)	210	3	1.43	No hits	No hits	No hits	No hits	No hits	gi|169851208|ref|XP_001832295| Putative uncharacterized protein	No hits	No hits	POW14720.1 hypothetical protein PSTT_02704 [Puccinia striiformis]	Q3I4V7#PHI:674#Can2#5207#Cryptococcus_neoformans#increased_virulence_(hypervirulence)__unaffected_pathogenicity	-	3P65B : Reversible hydration of carbon dioxide	PF00484(IPR001765);	Non-apoplastic	Nucleus	noTP	nucl	Cytoplasm	Nucleus	NO	NO	NO	Not GPI-anchored (0.572)/H-188	CDD:223365 COG0288, CynT, Carbonic anhydrase [Inorganic ion transport and;	CDD:229519 KOG1578, KOG1578, KOG1578, Predicted carbonic anhydrase involved;	CDD:366124 pfam00484, Pro_CA, Carbonic anhydrase. This family includes;	CDD:182460 PRK10437, PRK10437, carbonic anhydrase; Provisional.;CDD:237927 PRK15219, PRK15219, carbonic anhydrase; Provisional.;CDD:177809 PLN00416, PLN00416, carbonate dehydratase.;CDD:215111 PLN02154, PLN02154, carbonic anhydrase.;CDD:178583 PLN03006, PLN03006, carbonate dehydratase.;CDD:166660 PLN03019, PLN03019, carbonic anhydrase.;CDD:178588 PLN03014, PLN03014, carbonic anhydrase.;	CDD:214929 smart00947, Pro_CA, Carbonic anhydrase. Carbonic anhydrases;	No hits	-	-	-
4583206	gene_10739	jgi|Phapa1|4583206|e_gw1.414.6.1	NO	NO	NO	NO	YES	Secreted (non-classically predicted)	141	6	4.26	No hits	No hits	No hits	No hits	No hits	gi|170117051|ref|XP_001889714| Predicted protein [Laccaria bicolor	No hits	No hits	XP_003890768.1 hypothetical protein PGTG_20576 [Puccinia graminis f. sp. tritici	I1RG88#PHI:7649#FgPR-IL-2#5518#Fusarium_graminearum#unaffected_pathogenicity	-	3NZQD : Belongs to the CRISP family	PF00188(IPR014044);	Apoplastic	Nucleus	noTP	mito	Extracellular	Not classified	NO	NO	114-116	Not GPI-anchored (0.507)/C-116	CDD:225218 COG2340, COG2340, Uncharacterized protein with SCP/PR1 domains;	CDD:230955 KOG3017, KOG3017, KOG3017, Defense-related protein containing;	CDD:365934 pfam00188, CAP, Cysteine-rich secretory protein family. This;	No hits	CDD:214553 smart00198, SCP, SCP / Tpx-1 / Ag5 / PR-1 / Sc7 family of extracellular;	No hits	-	-	-
4583261	gene_11704	jgi|Phapa1|4583261|e_gw1.419.21.1	NO	NO	NO	NO	YES	Secreted (non-classically predicted)	218	5	2.29	No hits	No hits	No hits	No hits	No hits	gi|115433338|ref|XP_001216806| Putative uncharacterized protein	No hits	sid|223009|pid|223009|hfid|2579|sfid|7|gb|XP_015410195.1|taxonID|1509407|AspergillusnomiusNRRL13137	PLW20636.1 hypothetical protein PCANC_06052 [Puccinia coronata var. avenae	Q7Z8E8#PHI:419#CSH1#5476#Candida_albicans#reduced_virulence	-	3NWNE : )-reductase	PF00248(IPR023210);	Non-apoplastic	Nucleus	noTP	cyto_nucl	Peroxisome	Nucleus	NO	NO	NO	Not GPI-anchored (0.121)/G-196	CDD:223739 COG0667, Tas, Predicted oxidoreductases (related to aryl-alcohol;CDD:223729 COG0656, ARA1, Aldo/keto reductases, related to diketogulonate;CDD:227322 COG4989, COG4989, Predicted oxidoreductase [General function;	CDD:229516 KOG1575, KOG1575, KOG1575, Voltage-gated shaker-like K+ channel,;CDD:229518 KOG1577, KOG1577, KOG1577, Aldo/keto reductase family proteins;	CDD:365976 pfam00248, Aldo_ket_red, Aldo/keto reductase family. This family;	CDD:182140 PRK09912, PRK09912, L-glyceraldehyde 3-phosphate reductase; Provisional.;CDD:236676 PRK10376, PRK10376, putative oxidoreductase; Provisional.;CDD:236727 PRK10625, tas, putative aldo-keto reductase; Provisional.;CDD:183012 PRK11172, dkgB, 2,5-didehydrogluconate reductase DkgB.;	No hits	CDD:213602 TIGR01293, potassium_channel_beta_2_subunit, voltage-dependent;	-	-	-
4583285	gene_13544	jgi|Phapa1|4583285|e_gw1.420.15.1	NO	YES	NO	NO	NO	Secreted (classically predicted)	628	10	1.59	No hits	No hits	No hits	No hits	No hits	gi|150864865|ref|XP_001383860| Phospholipase B [Pichia stipitis	No hits	No hits	KAA1068722.1 Lysophospholipase 1 [Puccinia graminis f. sp. tritici]	Q8TG07#PHI:3600#plb1#5478#Candida_glabrata#unaffected_pathogenicity	-	3NUWK : lysophospholipase	PF01735(IPR002642);	Non-apoplastic	Cloroplast; Nucleus	SP	extr	Golgi apparatus	Not classified	523-525	NO	NO	Not GPI-anchored (0.244)/Q-608	No hits	CDD:229267 KOG1325, KOG1325, KOG1325, Lysophospholipase [Lipid transport;	CDD:366778 pfam01735, PLA2_B, Lysophospholipase catalytic domain. This;	No hits	CDD:214474 smart00022, PLAc, Cytoplasmic phospholipase A2, catalytic subunit.;	No hits	NO	YES	NO
4583286	gene_13543	jgi|Phapa1|4583286|e_gw1.420.7.1	YES	YES	NO	NO	NO	Secreted (classically predicted)	622	10	1.61	No hits	No hits	No hits	No hits	No hits	gi|242210580|ref|XP_002471132| Predicted protein [Postia placenta	No hits	No hits	KAA1069190.1 Lysophospholipase 1 [Puccinia graminis f. sp. tritici]	Q8TG07#PHI:3600#plb1#5478#Candida_glabrata#unaffected_pathogenicity	-	3NUWK : lysophospholipase	PF01735(IPR002642);	Apoplastic	Cloroplast; Nucleus	SP	extr	Extracellular	Extracellular	518-520	NO	NO	Not GPI-anchored (0.871)/S-599	No hits	CDD:229267 KOG1325, KOG1325, KOG1325, Lysophospholipase [Lipid transport;	CDD:366778 pfam01735, PLA2_B, Lysophospholipase catalytic domain. This;	No hits	CDD:214474 smart00022, PLAc, Cytoplasmic phospholipase A2, catalytic subunit.;	No hits	NO	YES	NO
4583299	gene_12848	jgi|Phapa1|4583299|e_gw1.421.11.1	NO	NO	NO	NO	YES	Secreted (non-classically predicted)	217	3	1.38	No hits	No hits	No hits	No hits	No hits	No hits	No hits	No hits	KAA1076499.1 hypothetical protein PGT21_009366 [Puccinia graminis f. sp. tritici]	No hits	-	3P1TG : ribosomal protein	PF16320(IPR008932);PF00542(IPR013823);	Non-apoplastic	Cloroplast; Nucleus	noTP	mito	Mitochondrion	Mitochondria	NO	NO	NO	Not GPI-anchored (0.302)/K-197	CDD:223300 COG0222, RplL, Ribosomal protein L7/L12 [Translation, ribosomal;	CDD:229655 KOG1715, KOG1715, KOG1715, Mitochondrial/chloroplast ribosomal;	CDD:376345 pfam00542, Ribosomal_L12, Ribosomal protein L7/L12 C-terminal;CDD:379820 pfam16320, Ribosomal_L12_N, Ribosomal protein L7/L12 dimerization;	CDD:234671 PRK00157, rplL, 50S ribosomal protein L7/L12; Reviewed.;CDD:214358 CHL00083, rpl12, ribosomal protein L12.;	No hits	CDD:273301 TIGR00855, 50S_ribosomal_protein_L7/L12, ribosomal protein L7/L12.;	-	-	-
4583371	gene_6714	jgi|Phapa1|4583371|e_gw1.425.6.1	NO	NO	NO	NO	YES	Secreted (non-classically predicted)	287	3	1.05	No hits	No hits	No hits	No hits	No hits	No hits	No hits	No hits	KNZ54268.1 ribose 5-phosphate isomerase A [Puccinia sorghi]	No hits	-	3NWRM : Ribose 5-phosphate isomerase	PF06026(IPR004788);	Non-apoplastic	Nucleus	noTP	cyto	Peroxisome	Not classified	NO	NO	NO	Not GPI-anchored (0.227)/D-266	CDD:223198 COG0120, RpiA, Ribose 5-phosphate isomerase [Carbohydrate transport;	CDD:231013 KOG3075, KOG3075, KOG3075, Ribose 5-phosphate isomerase [Carbohydrate;	CDD:377589 pfam06026, Rib_5-P_isom_A, Ribose 5-phosphate isomerase A (phosphoriboisomerase;	CDD:234816 PRK00702, PRK00702, ribose-5-phosphate isomerase RpiA.;CDD:215215 PLN02384, PLN02384, ribose-5-phosphate isomerase.;CDD:184433 PRK13978, PRK13978, ribose 5-phosphate isomerase A.;	No hits	CDD:272859 TIGR00021, Ribose-5-phosphate_isomerase_A, ribose 5-phosphate;	-	-	-
4583392	gene_8794	jgi|Phapa1|4583392|e_gw1.426.4.1	NO	NO	NO	NO	YES	Secreted (non-classically predicted)	72	10	13.89	No hits	No hits	No hits	No hits	No hits	No hits	No hits	sid|344254|pid|344254|hfid|42|sfid|5|gb|AIO05660.1|taxonID|32630|syntheticconstruct	KNE95024.1 ubiquitin-60S ribosomal protein L40 [Puccinia striiformis f.	No hits	-	3P1TN : ribosomal protein	PF01020(IPR001975);	Non-apoplastic	Nucleus	noTP	mito	Extracellular	Not classified	NO	NO	33-35;44-46	Not GPI-anchored (0.818)/C-50	CDD:224469 COG1552, RPL40A, Ribosomal protein L40E [Translation, ribosomal;	CDD:227955 KOG0003, KOG0003, KOG0003, Ubiquitin/60s ribosomal protein L40;CDD:227956 KOG0004, KOG0004, KOG0004, Ubiquitin/40S ribosomal protein S27a;	CDD:366420 pfam01020, Ribosomal_L40e, Ribosomal L40e family. Bovine L40;	No hits	No hits	No hits	-	-	-
4583400	gene_8792	jgi|Phapa1|4583400|e_gw1.426.18.1	NO	NO	NO	NO	YES	Secreted (non-classically predicted)	177	3	1.69	No hits	No hits	No hits	No hits	No hits	gi|242208155|ref|XP_002469929| Putative uncharacterized protein	No hits	No hits	XP_007412275.1 family 18 glycoside hydrolase [Melampsora larici-populina 98AG31]	G4MQW5#PHI:7320#GH18#318829#Magnaporthe_oryzae#unaffected_pathogenicity	GH18 - Glycoside Hydrolase Family 18 protein(fragment N-term / C-term)	3PA5E : Glyco_18	PF00704(IPR001223);	Apoplastic	Nucleus	noTP	mito	Plastid	Not classified	NO	NO	NO	Not GPI-anchored (0.950)/N-156	CDD:225862 COG3325, ChiA, Chitinase [Carbohydrate transport and metabolism].;	CDD:230745 KOG2806, KOG2806, KOG2806, Chitinase [Carbohydrate transport;	CDD:366258 pfam00704, Glyco_hydro_18, Glycosyl hydrolases family 18.;	No hits	CDD:214753 smart00636, Glyco_18, Glyco_18 domain.;	No hits	-	-	-
4583449	gene_13152	jgi|Phapa1|4583449|e_gw1.430.16.1	NO	NO	NO	NO	YES	Secreted (non-classically predicted)	154	3	1.95	No hits	No hits	No hits	No hits	No hits	No hits	No hits	No hits	OAV97377.1 hypothetical protein PTTG_26034 [Puccinia triticina 1-1 BBBD	No hits	-	3PMBX	-	Non-apoplastic	Nucleus	noTP	cyto	Mitochondrion	Not classified	NO	NO	26-28	Not GPI-anchored (0.081)/C-129	No hits	No hits	No hits	No hits	No hits	No hits	-	-	-
4583483	gene_10126	jgi|Phapa1|4583483|e_gw1.432.15.1	NO	NO	NO	NO	YES	Secreted (non-classically predicted)	75	1	1.33	No hits	No hits	No hits	No hits	No hits	No hits	No hits	No hits	PLW47399.1 hypothetical protein PCANC_05834 [Puccinia coronata var. avenae	No hits	-	3NU0D : Belongs to the argonaute family	PF02171(IPR003165);	Non-apoplastic	Nucleus	noTP	nucl	Nucleus	Nucleus	NO	NO	44-46	Not GPI-anchored (0.193)/Y-50	No hits	CDD:228987 KOG1041, KOG1041, KOG1041, Translation initiation factor 2C (eIF-2C);CDD:228988 KOG1042, KOG1042, KOG1042, Germ-line stem cell division protein;	CDD:366952 pfam02171, Piwi, Piwi domain. This domain is found in the protein;	CDD:215631 PLN03202, PLN03202, protein argonaute; Provisional.;	CDD:214930 smart00950, Piwi, This domain is found in the protein Piwi and;	No hits	-	-	-
4583538	gene_10107	jgi|Phapa1|4583538|e_gw1.439.3.1	NO	NO	NO	NO	YES	Secreted (non-classically predicted)	116	2	1.72	No hits	No hits	No hits	No hits	No hits	No hits	No hits	No hits	PLW21380.1 hypothetical protein PCANC_03834 [Puccinia coronata var. avenae	No hits	-	3NUTV : DNA helicase	PF00271(IPR001650);	Non-apoplastic	Cloroplast; Nucleus	noTP	cyto_nucl	Cytoplasm	Nucleus	NO	NO	NO	Not GPI-anchored (0.425)/R-94	CDD:224125 COG1204, COG1204, Superfamily II helicase [General function prediction;CDD:226947 COG4581, COG4581, Superfamily II RNA helicase [DNA replication,;CDD:224123 COG1202, COG1202, Superfamily II helicase, archaea-specific [General;CDD:223588 COG0514, RecQ, Superfamily II DNA helicase [DNA replication,;CDD:226583 COG4098, comFA, Superfamily II DNA/RNA helicase required for;CDD:223989 COG1061, SSL2, DNA or RNA helicases of superfamily II [Transcription;	CDD:228898 KOG0952, KOG0952, KOG0952, DNA/RNA helicase MER3/SLH1, DEAD-box;CDD:228897 KOG0951, KOG0951, KOG0951, RNA helicase BRR2, DEAD-box superfamily;CDD:228893 KOG0947, KOG0947, KOG0947, Cytoplasmic exosomal RNA helicase;CDD:228894 KOG0948, KOG0948, KOG0948, Nuclear exosomal RNA helicase MTR4,;CDD:228896 KOG0950, KOG0950, KOG0950, DNA polymerase theta/eta, DEAD-box;CDD:228895 KOG0949, KOG0949, KOG0949, Predicted helicase, DEAD-box superfamily;CDD:228301 KOG0352, KOG0352, KOG0352, ATP-dependent DNA helicase [Replication,;CDD:228300 KOG0351, KOG0351, KOG0351, ATP-dependent DNA helicase [Replication,;	CDD:365992 pfam00271, Helicase_C, Helicase conserved C-terminal domain.;	CDD:234702 PRK00254, PRK00254, ski2-like helicase; Provisional.;CDD:235032 PRK02362, PRK02362, ATP-dependent DNA helicase.;CDD:100801 PRK01172, PRK01172, ATP-dependent DNA helicase.;	CDD:197757 smart00490, HELICc, helicase superfamily c-terminal domain.;	CDD:129701 TIGR00614, Werner_syndrome_ATP-dependent_helicase, ATP-dependent;CDD:274994 TIGR04121, ATP-dependent_helicase, DEXH box helicase, DNA ligase-associated.;CDD:273594 TIGR01389, recQ, ATP-dependent DNA helicase RecQ. The ATP-dependent;	-	-	-
4583539	gene_10100	jgi|Phapa1|4583539|e_gw1.439.5.1	YES	NO	NO	NO	YES	Secreted (classically predicted)	134	4	2.99	No hits	No hits	No hits	No hits	No hits	gi|261199019|ref|XP_002625911| Serine/threonine-protein kinase	No hits	No hits	XP_007403848.1 uncharacterized protein MELLADRAFT_46493 [Melampsora larici-populina	Q6FUI3#PHI:2691#IRE1#5478#Candida_glabrata#reduced_virulence	-	3NUNM : IRE protein kinase	PF00069(IPR000719);	Non-apoplastic	Nucleus	noTP	nucl	Mitochondrion	Nucleus	NO	NO	NO	Not GPI-anchored (0.606)/S-109	CDD:223589 COG0515, SPS1, Serine/threonine protein kinase [General function;	CDD:228973 KOG1027, KOG1027, KOG1027, Serine/threonine protein kinase and;CDD:227983 KOG0032, KOG0032, KOG0032, Ca2+/calmodulin-dependent protein;CDD:228147 KOG0198, KOG0198, KOG0198, MEKK and related serine/threonine;CDD:228523 KOG0575, KOG0575, KOG0575, Polo-like serine/threonine protein;CDD:228143 KOG0194, KOG0194, KOG0194, Protein tyrosine kinase [Signal transduction;CDD:228531 KOG0583, KOG0583, KOG0583, Serine/threonine protein kinase [Signal;CDD:228543 KOG0595, KOG0595, KOG0595, Serine/threonine-protein kinase involved;CDD:232643 KOG4717, KOG4717, KOG4717, Serine/threonine protein kinase [Signal;CDD:232572 KOG4645, KOG4645, KOG4645, MAPKKK (MAP kinase kinase kinase);CDD:228536 KOG0588, KOG0588, KOG0588, Serine/threonine protein kinase [Cell;CDD:228547 KOG0599, KOG0599, KOG0599, Phosphorylase kinase gamma subunit;CDD:228537 KOG0589, KOG0589, KOG0589, Serine/threonine protein kinase [General;CDD:228551 KOG0603, KOG0603, KOG0603, Ribosomal protein S6 kinase [Signal;CDD:228141 KOG0192, KOG0192, KOG0192, Tyrosine kinase specific for activated;CDD:232179 KOG4250, KOG4250, KOG4250, TANK binding protein kinase TBK1 [Signal;CDD:228538 KOG0590, KOG0590, KOG0590, Checkpoint kinase and related serine/threonine;	CDD:365850 pfam00069, Pkinase, Protein kinase domain.;	No hits	CDD:214567 smart00220, S_TKc, Serine/Threonine protein kinases, catalytic;CDD:197581 smart00219, TyrKc, Tyrosine kinase, catalytic domain. Phosphotransferases.;CDD:214568 smart00221, STYKc, Protein kinase; unclassified specificity.;	No hits	NO	YES	YES
4583605	gene_6601	jgi|Phapa1|4583605|e_gw1.443.17.1	NO	NO	NO	NO	YES	Secreted (non-classically predicted)	175	3	1.71	No hits	No hits	No hits	No hits	Oomycete_Cytoplasmic_Effector_Pslsc1	No hits	No hits	No hits	KNF05509.1 hypothetical protein PSTG_01321 [Puccinia striiformis f. sp.	No hits	-	3NVPU : isochorismatase domain-containing protein	PF00857(IPR000868);	Non-apoplastic	Nucleus	noTP	nucl	Mitochondrion	Nucleus	NO	NO	NO	Not GPI-anchored (0.011)/E-155	CDD:224452 COG1535, EntB, Isochorismate hydrolase [Secondary metabolites;CDD:224254 COG1335, PncA, Amidases related to nicotinamidase [Secondary;	CDD:231975 KOG4044, KOG4044, KOG4044, Mitochondrial associated endoribonuclease;	CDD:376404 pfam00857, Isochorismatase, Isochorismatase family. This family;	No hits	No hits	No hits	-	-	-
4583608	gene_6604	jgi|Phapa1|4583608|e_gw1.443.7.1	NO	NO	NO	NO	YES	Secreted (non-classically predicted)	79	10	12.66	No hits	No hits	No hits	No hits	No hits	gi|145232925|ref|XP_001399835| Remark: a splice site was detected	No hits	sid|344254|pid|344254|hfid|42|sfid|5|gb|AIO05660.1|taxonID|32630|syntheticconstruct	KNE95024.1 ubiquitin-60S ribosomal protein L40 [Puccinia striiformis f.	No hits	-	3P1TN : ribosomal protein	PF01020(IPR001975);	Non-apoplastic	Nucleus	noTP	mito	Extracellular	Not classified	NO	NO	40-42;51-53	Not GPI-anchored (0.373)/C-57	CDD:224469 COG1552, RPL40A, Ribosomal protein L40E [Translation, ribosomal;CDD:319244 COG5272, UBI4, UBI4; linked to 3D-structure.;	CDD:227955 KOG0003, KOG0003, KOG0003, Ubiquitin/60s ribosomal protein L40;CDD:227956 KOG0004, KOG0004, KOG0004, Ubiquitin/40S ribosomal protein S27a;CDD:227953 KOG0001, KOG0001, KOG0001, Ubiquitin and ubiquitin-like proteins;	CDD:366420 pfam01020, Ribosomal_L40e, Ribosomal L40e family. Bovine L40;CDD:365970 pfam00240, ubiquitin, Ubiquitin family. This family contains;	CDD:185411 PTZ00044, PTZ00044, ubiquitin; Provisional.;	CDD:214563 smart00213, UBQ, Ubiquitin homologues. Ubiquitin-mediated proteolysis;	No hits	-	-	-
4583617	gene_6600	jgi|Phapa1|4583617|e_gw1.443.15.1	NO	NO	NO	NO	YES	Secreted (non-classically predicted)	215	2	0.93	No hits	No hits	No hits	No hits	No hits	No hits	No hits	No hits	KIJ54331.1 hypothetical protein M422DRAFT_25252 [Sphaerobolus stellatus	No hits	-	3NZII : Riboflavin synthase	PF00677(IPR026017);PF00677(IPR026017);	Non-apoplastic	Nucleus	noTP	nucl	Cytoplasm	Nucleus	NO	NO	NO	Not GPI-anchored (0.891)/Q-184	CDD:223384 COG0307, RibC, Riboflavin synthase alpha chain [Coenzyme metabolism].;	CDD:231248 KOG3310, KOG3310, KOG3310, Riboflavin synthase alpha chain [Coenzyme;	CDD:376365 pfam00677, Lum_binding, Lumazine binding domain. This domain;	CDD:236455 PRK09289, PRK09289, riboflavin synthase.;CDD:178342 PLN02741, PLN02741, riboflavin synthase.;CDD:183846 PRK13020, PRK13020, riboflavin synthase subunit alpha; Provisional.;	No hits	CDD:272950 TIGR00187, Riboflavin_synthase, riboflavin synthase, alpha subunit.;	-	-	-
4583642	gene_9713	jgi|Phapa1|4583642|e_gw1.444.22.1	NO	NO	NO	NO	YES	Secreted (non-classically predicted)	118	2	1.69	No hits	No hits	No hits	No hits	No hits	No hits	No hits	No hits	KAA1078931.1 hypothetical protein PGTUg99_005723 [Puccinia graminis f. sp.	No hits	-	3PAGT	-	Non-apoplastic	Nucleus	noTP	nucl	Endoplasmic reticulum	Nucleus	NO	NO	NO	Not GPI-anchored (0.001)/I-90	No hits	No hits	No hits	No hits	No hits	No hits	-	-	-
4583652	gene_14234	jgi|Phapa1|4583652|e_gw1.446.7.1	NO	YES	NO	NO	NO	Secreted (classically predicted)	414	4	0.97	No hits	No hits	No hits	No hits	No hits	No hits	No hits	No hits	OAV97430.1 hypothetical protein PTTG_00159 [Puccinia triticina 1-1 BBBD	No hits	-	-	-	Non-apoplastic	Nucleus	noTP	nucl	Cytoplasm	Nucleus	NO	NO	NO	Not GPI-anchored (0.227)/S-392	No hits	No hits	No hits	No hits	No hits	No hits	NO	NO	NO
4583668	gene_8521	jgi|Phapa1|4583668|e_gw1.447.34.1	YES	NO	NO	NO	NO	Secreted (classically predicted)	680	9	1.32	de_novo_91	No hits	No hits	No hits	No hits	gi|71023557|ref|XP_762008| Putative uncharacterized protein [Ustilago	No hits	sid|102452|pid|102452|hfid|104|sfid|8|gb|WP_061771352.1|taxonID|550|Enterobactercloacae	XP_003890785.1 hypothetical protein PGTG_20591 [Puccinia graminis f. sp. tritici	Q5RLJ7#PHI:397#LAC2#5207#Cryptococcus_neoformans#unaffected_pathogenicity	AA1 - Multicopper oxidase	3NVTT : Belongs to the multicopper oxidase family	PF00394(IPR001117);PF07732(IPR011707);PF07731(IPR011706);	Non-apoplastic	Nucleus	SP	extr	Extracellular	Extracellular	NO	228-230	NO	Not GPI-anchored (0.748)/G-660	CDD:225043 COG2132, SufI, Putative multicopper oxidases [Secondary metabolites;	CDD:229205 KOG1263, KOG1263, KOG1263, Multicopper oxidases [Secondary metabolites;	CDD:369491 pfam07732, Cu-oxidase_3, Multicopper oxidase. This entry contains;CDD:366071 pfam00394, Cu-oxidase, Multicopper oxidase. Many of the proteins;CDD:369490 pfam07731, Cu-oxidase_2, Multicopper oxidase. This entry contains;	CDD:177843 PLN02191, PLN02191, L-ascorbate oxidase.;CDD:215324 PLN02604, PLN02604, oxidoreductase.;CDD:178429 PLN02835, PLN02835, oxidoreductase.;CDD:178389 PLN02792, PLN02792, oxidoreductase.;CDD:165622 PLN00044, PLN00044, multi-copper oxidase-related protein; Provisional.;CDD:215113 PLN02168, PLN02168, copper ion binding / pectinesterase.;CDD:177987 PLN02354, PLN02354, copper ion binding / oxidoreductase.;CDD:215536 PLN02991, PLN02991, oxidoreductase.;	No hits	CDD:274556 TIGR03389, laccase_11, laccase, plant. Members of this protein;CDD:274555 TIGR03388, L-ascorbate_oxidase, L-ascorbate oxidase, plant type.;CDD:132431 TIGR03390, hypothetical_protein_CHGG_08781, L-ascorbate oxidase,;CDD:273649 TIGR01480, unnamed_protein_product, copper-resistance protein,;	NO	YES	NO
4583670	gene_8515	jgi|Phapa1|4583670|e_gw1.447.19.1	NO	NO	NO	NO	YES	Secreted (non-classically predicted)	106	5	4.72	No hits	No hits	No hits	No hits	No hits	No hits	No hits	No hits	KNF06854.1 hypothetical protein PSTG_00169 [Puccinia striiformis f. sp.	No hits	-	3P2UB : Iron-sulfur cluster assembly accessory protein	PF01521(IPR000361);	Non-apoplastic	Nucleus	noTP	cyto	Cytoplasm	Cytoplasm	NO	NO	NO	Not GPI-anchored (0.677)/K-86	CDD:223393 COG0316, sufA, Fe-S cluster assembly scaffold protein [Posttranslational;	CDD:229064 KOG1120, KOG1120, KOG1120, Fe-S cluster biosynthesis protein;CDD:229063 KOG1119, KOG1119, KOG1119, Mitochondrial Fe-S cluster biosynthesis;	CDD:366687 pfam01521, Fe-S_biosyn, Iron-sulphur cluster biosynthesis. This;	CDD:181914 PRK09502, iscA, iron-sulfur cluster assembly protein IscA.;CDD:181915 PRK09504, sufA, iron-sulfur cluster assembly scaffold protein;;CDD:184186 PRK13623, PRK13623, iron-sulfur cluster insertion protein ErpA;;CDD:215564 PLN03082, PLN03082, Iron-sulfur cluster assembly; Provisional.;	No hits	CDD:272875 TIGR00049, Uncharacterized_protein_in_nifU_5'region, Iron-sulfur;CDD:131052 TIGR01997, Protein_SufA, FeS assembly scaffold SufA. This model;CDD:213674 TIGR02011, Protein_yfhF., iron-sulfur cluster assembly protein;	-	-	-
4583710	gene_8908	jgi|Phapa1|4583710|e_gw1.449.4.1	NO	NO	NO	NO	YES	Secreted (non-classically predicted)	53	1	1.89	No hits	No hits	No hits	No hits	No hits	No hits	No hits	No hits	PLW47399.1 hypothetical protein PCANC_05834 [Puccinia coronata var. avenae	No hits	-	3NU0D : Belongs to the argonaute family	-	Apoplastic	Nucleus	noTP	nucl	Mitochondrion	Nucleus	NO	NO	22-24	Not GPI-anchored (0.193)/Y-28	No hits	No hits	No hits	No hits	CDD:214930 smart00950, Piwi, This domain is found in the protein Piwi and;	No hits	-	-	-
4583736	gene_16033	jgi|Phapa1|4583736|e_gw1.451.2.1	NO	NO	NO	NO	YES	Secreted (non-classically predicted)	168	2	1.19	No hits	No hits	No hits	No hits	No hits	No hits	No hits	No hits	XP_007418138.1 uncharacterized protein MELLADRAFT_76059 [Melampsora larici-populina	No hits	-	3NUE1 : Transaldolase is important for the balance of metabolites in the pentose-phosphate pathway	PF00923(IPR001585);	Non-apoplastic	Nucleus	noTP	cyto	Mitochondrion	Not classified	NO	NO	NO	Not GPI-anchored (0.478)/E-147	CDD:223254 COG0176, MipB, Transaldolase [Carbohydrate transport and metabolism].;	CDD:230711 KOG2772, KOG2772, KOG2772, Transaldolase [Carbohydrate transport;	CDD:376418 pfam00923, TAL_FSA, Transaldolase/Fructose-6-phosphate aldolase.;	CDD:235381 PRK05269, PRK05269, transaldolase B; Provisional.;CDD:240406 PTZ00411, PTZ00411, transaldolase-like protein; Provisional.;CDD:183426 PRK12309, PRK12309, transaldolase.;CDD:183458 PRK12346, PRK12346, transaldolase A; Provisional.;CDD:234947 PRK01362, PRK01362, fructose-6-phosphate aldolase.;	No hits	CDD:162081 TIGR00874, Transaldolase_NQM1, transaldolase. This family includes;CDD:129953 TIGR00875, Probable_transaldolase, fructose-6-phosphate aldolase,;	-	-	-
4583772	gene_12307	jgi|Phapa1|4583772|e_gw1.453.7.1	YES	NO	NO	NO	NO	Secreted (classically predicted)	521	14	2.69	No hits	No hits	No hits	No hits	No hits	No hits	No hits	No hits	PLW38306.1 hypothetical protein PCASD_08974 [Puccinia coronata var. avenae	No hits	-	3NW06 : Membrane protein tms1	PF03348(IPR005016);	Non-apoplastic	Nucleus	noTP	plas	Cell membrane	Not classified	30-32	500-502	NO	High probable (0.999)/M-492	No hits	CDD:230531 KOG2592, KOG2592, KOG2592, Tumor differentially expressed (TDE);	CDD:367456 pfam03348, Serinc, Serine incorporator (Serinc). This is a family;	No hits	No hits	No hits	NO	NO	NO
4583784	gene_16864	jgi|Phapa1|4583784|e_gw1.454.2.1	YES	YES	NO	NO	NO	Secreted (classically predicted)	462	6	1.3	No hits	No hits	No hits	PpEC12	No hits	gi|169867653|ref|XP_001840405| Putative uncharacterized protein	No hits	No hits	POW10238.1 hypothetical protein PSTT_06267 [Puccinia striiformis]	G4MQW5#PHI:7320#GH18#318829#Magnaporthe_oryzae#unaffected_pathogenicity	GH18 - Glycoside Hydrolase Family 18 protein((fragment) splicing problem)	3P1Y1 : Belongs to the glycosyl hydrolase 18 family	PF00704(IPR001223);	Apoplastic	Cloroplast; Nucleus	SP	extr	Extracellular	Extracellular	NO	NO	NO	Not GPI-anchored (0.507)/Y-431	CDD:225862 COG3325, ChiA, Chitinase [Carbohydrate transport and metabolism].;CDD:226376 COG3858, COG3858, Predicted glycosyl hydrolase [General function;	CDD:230745 KOG2806, KOG2806, KOG2806, Chitinase [Carbohydrate transport;	CDD:366258 pfam00704, Glyco_hydro_18, Glycosyl hydrolases family 18.;	No hits	CDD:214753 smart00636, Glyco_18, Glyco_18 domain.;	No hits	NO	YES	NO
4583842	gene_12776	jgi|Phapa1|4583842|e_gw1.460.18.1	NO	YES	NO	NO	NO	Secreted (classically predicted)	1086	5	0.46	No hits	No hits	No hits	No hits	No hits	gi|71005946|ref|XP_757639| Putative uncharacterized protein [Ustilago	No hits	sid|266115|pid|266115|hfid|110|sfid|7|gb|XP_013245431.1|taxonID|1037660|TilletiariaanomalaUBC951	KNF01877.1 AGC protein kinase, variant [Puccinia striiformis f. sp. tritici	Q8NJW8#PHI:515#UKB1#5270#Ustilago_maydis#reduced_virulence	-	3NX4Y : Agc agc-unique protein kinase	PF00069(IPR000719);PF00433(IPR017892);	Non-apoplastic	Cloroplast; Nucleus	noTP	mito	Nucleus	Nucleus	NO	NO	NO	Not GPI-anchored (0.325)/N-1058	CDD:223589 COG0515, SPS1, Serine/threonine protein kinase [General function;	CDD:228546 KOG0598, KOG0598, KOG0598, Ribosomal protein S6 kinase and related;CDD:228641 KOG0694, KOG0694, KOG0694, Serine/threonine protein kinase [Signal;CDD:228564 KOG0616, KOG0616, KOG0616, cAMP-dependent protein kinase catalytic;CDD:228553 KOG0605, KOG0605, KOG0605, NDR and related serine/threonine kinases;CDD:228637 KOG0690, KOG0690, KOG0690, Serine/threonine protein kinase [Signal;CDD:228540 KOG0592, KOG0592, KOG0592, 3-phosphoinositide-dependent protein;CDD:228643 KOG0696, KOG0696, KOG0696, Serine/threonine protein kinase [Signal;CDD:228558 KOG0610, KOG0610, KOG0610, Putative serine/threonine protein;CDD:228932 KOG0986, KOG0986, KOG0986, G protein-coupled receptor kinase;CDD:228642 KOG0695, KOG0695, KOG0695, Serine/threonine protein kinase [Signal;CDD:228560 KOG0612, KOG0612, KOG0612, Rho-associated, coiled-coil containing;CDD:228562 KOG0614, KOG0614, KOG0614, cGMP-dependent protein kinase [Signal;CDD:228556 KOG0608, KOG0608, KOG0608, Warts/lats-like serine threonine kinases;CDD:228551 KOG0603, KOG0603, KOG0603, Ribosomal protein S6 kinase [Signal;CDD:228528 KOG0580, KOG0580, KOG0580, Serine/threonine protein kinase [Cell;CDD:228531 KOG0583, KOG0583, KOG0583, Serine/threonine protein kinase [Signal;CDD:227983 KOG0032, KOG0032, KOG0032, Ca2+/calmodulin-dependent protein;CDD:228563 KOG0615, KOG0615, KOG0615, Serine/threonine protein kinase Chk2;CDD:228523 KOG0575, KOG0575, KOG0575, Polo-like serine/threonine protein;CDD:228147 KOG0198, KOG0198, KOG0198, MEKK and related serine/threonine;CDD:228547 KOG0599, KOG0599, KOG0599, Phosphorylase kinase gamma subunit;CDD:228543 KOG0595, KOG0595, KOG0595, Serine/threonine-protein kinase involved;CDD:228529 KOG0581, KOG0581, KOG0581, Mitogen-activated protein kinase kinase;CDD:228533 KOG0585, KOG0585, KOG0585, Ca2+/calmodulin-dependent protein;CDD:228545 KOG0597, KOG0597, KOG0597, Serine-threonine protein kinase FUSED;CDD:228559 KOG0611, KOG0611, KOG0611, Predicted serine/threonine protein;CDD:227984 KOG0033, KOG0033, KOG0033, Ca2+/calmodulin-dependent protein;CDD:228526 KOG0578, KOG0578, KOG0578, p21-activated serine/threonine protein;CDD:228534 KOG0586, KOG0586, KOG0586, Serine/threonine protein kinase [General;CDD:228537 KOG0589, KOG0589, KOG0589, Serine/threonine protein kinase [General;CDD:228552 KOG0604, KOG0604, KOG0604, MAP kinase-activated protein kinase;CDD:228536 KOG0588, KOG0588, KOG0588, Serine/threonine protein kinase [Cell;CDD:228542 KOG0594, KOG0594, KOG0594, Protein kinase PCTAIRE and related;CDD:228530 KOG0582, KOG0582, KOG0582, Ste20-like serine/threonine protein;CDD:228539 KOG0591, KOG0591, KOG0591, NIMA (never in mitosis)-related G2-specific;CDD:228555 KOG0607, KOG0607, KOG0607, MAP kinase-interacting kinase and;CDD:228141 KOG0192, KOG0192, KOG0192, Tyrosine kinase specific for activated;CDD:228150 KOG0201, KOG0201, KOG0201, Serine/threonine protein kinase [Signal;CDD:228527 KOG0579, KOG0579, KOG0579, Ste20-like serine/threonine protein;CDD:228548 KOG0600, KOG0600, KOG0600, Cdc2-related protein kinase [Cell;CDD:232572 KOG4645, KOG4645, KOG4645, MAPKKK (MAP kinase kinase kinase);CDD:228554 KOG0606, KOG0606, KOG0606, Microtubule-associated serine/threonine;CDD:228614 KOG0667, KOG0667, KOG0667, Dual-specificity tyrosine-phosphorylation;CDD:228143 KOG0194, KOG0194, KOG0194, Protein tyrosine kinase [Signal transduction;CDD:232643 KOG4717, KOG4717, KOG4717, Serine/threonine protein kinase [Signal;CDD:228610 KOG0663, KOG0663, KOG0663, Protein kinase PITSLRE and related;CDD:228605 KOG0658, KOG0658, KOG0658, Glycogen synthase kinase-3 [Carbohydrate;CDD:232179 KOG4250, KOG4250, KOG4250, TANK binding protein kinase TBK1 [Signal;CDD:228606 KOG0659, KOG0659, KOG0659, Cdk activating kinase (CAK)/RNA polymerase;CDD:229095 KOG1152, KOG1152, KOG1152, Signal transduction serine/threonine;CDD:232647 KOG4721, KOG4721, KOG4721, Serine/threonine protein kinase, contains;CDD:232208 KOG4279, KOG4279, KOG4279, Serine/threonine protein kinase [Signal;CDD:229107 KOG1164, KOG1164, KOG1164, Casein kinase (serine/threonine/tyrosine;CDD:228618 KOG0671, KOG0671, KOG0671, LAMMER dual specificity kinases [Signal;CDD:228535 KOG0587, KOG0587, KOG0587, Traf2- and Nck-interacting kinase;CDD:232165 KOG4236, KOG4236, KOG4236, Serine/threonine protein kinase PKC;CDD:228541 KOG0593, KOG0593, KOG0593, Predicted protein kinase KKIAMRE [General;CDD:228538 KOG0590, KOG0590, KOG0590, Checkpoint kinase and related serine/threonine;CDD:228973 KOG1027, KOG1027, KOG1027, Serine/threonine protein kinase and;CDD:228612 KOG0665, KOG0665, KOG0665, Jun-N-terminal kinase (JNK) [Signal;CDD:228544 KOG0596, KOG0596, KOG0596, Dual specificity; serine/threonine;CDD:229129 KOG1187, KOG1187, KOG1187, Serine/threonine protein kinase [Signal;CDD:228616 KOG0669, KOG0669, KOG0669, Cyclin T-dependent kinase CDK9 [Cell;CDD:228607 KOG0660, KOG0660, KOG0660, Mitogen-activated protein kinase [Signal;CDD:228929 KOG0983, KOG0983, KOG0983, Mitogen-activated protein kinase (MAPK);CDD:228617 KOG0670, KOG0670, KOG0670, U4/U6-associated splicing factor PRP4;CDD:228608 KOG0661, KOG0661, KOG0661, MAPK related serine/threonine protein;CDD:228981 KOG1035, KOG1035, KOG1035, eIF-2alpha kinase GCN2 [Translation,;CDD:230284 KOG2345, KOG2345, KOG2345, Serine/threonine protein kinase/TGF-beta;CDD:229928 KOG1989, KOG1989, KOG1989, ARK protein kinase family [Signal;CDD:229039 KOG1095, KOG1095, KOG1095, Protein tyrosine kinase [Signal transduction;CDD:228146 KOG0197, KOG0197, KOG0197, Tyrosine kinases [Signal transduction;CDD:228522 KOG0574, KOG0574, KOG0574, STE20-like serine/threonine kinase;CDD:228930 KOG0984, KOG0984, KOG0984, Mitogen-activated protein kinase (MAPK);CDD:228142 KOG0193, KOG0193, KOG0193, Serine/threonine protein kinase RAF;CDD:228613 KOG0666, KOG0666, KOG0666, Cyclin C-dependent kinase CDK8 [Transcription].;CDD:228609 KOG0662, KOG0662, KOG0662, Cyclin-dependent kinase CDK5 [Intracellular;CDD:229287 KOG1345, KOG1345, KOG1345, Serine/threonine kinase [Signal transduction;CDD:231586 KOG3653, KOG3653, KOG3653, Transforming growth factor beta/activin;CDD:229094 KOG1151, KOG1151, KOG1151, Tousled-like protein kinase [Signal;CDD:228148 KOG0199, KOG0199, KOG0199, ACK and related non-receptor tyrosine;CDD:232088 KOG4158, KOG4158, KOG4158, BRPK/PTEN-induced protein kinase [Signal;CDD:228952 KOG1006, KOG1006, KOG1006, Mitogen-activated protein kinase (MAPK);CDD:228149 KOG0200, KOG0200, KOG0200, Fibroblast/platelet-derived growth;CDD:229991 KOG2052, KOG2052, KOG2052, Activin A type IB receptor, serine/threonine;CDD:229038 KOG1094, KOG1094, KOG1094, Discoidin domain receptor DDR1 [Signal;CDD:228972 KOG1026, KOG1026, KOG1026, Nerve growth factor receptor TRKA;CDD:228524 KOG0576, KOG0576, KOG0576, Mitogen-activated protein kinase kinase;CDD:228611 KOG0664, KOG0664, KOG0664, Nemo-like MAPK-related serine/threonine;CDD:228532 KOG0584, KOG0584, KOG0584, Serine/threonine protein kinase [General;CDD:228971 KOG1025, KOG1025, KOG1025, Epidermal growth factor receptor EGFR;CDD:228970 KOG1024, KOG1024, KOG1024, Receptor-like protein tyrosine kinase;CDD:228615 KOG0668, KOG0668, KOG0668, Casein kinase II, alpha subunit [Signal;CDD:232186 KOG4257, KOG4257, KOG4257, Focal adhesion tyrosine kinase FAK,;CDD:229106 KOG1163, KOG1163, KOG1163, Casein kinase (serine/threonine/tyrosine;CDD:229182 KOG1240, KOG1240, KOG1240, Protein kinase containing WD40 repeats;CDD:228525 KOG0577, KOG0577, KOG0577, Serine/threonine protein kinase [Signal;CDD:228979 KOG1033, KOG1033, KOG1033, eIF-2alpha kinase PEK/EIF2AK3 [Translation,;CDD:229108 KOG1165, KOG1165, KOG1165, Casein kinase (serine/threonine/tyrosine;CDD:232207 KOG4278, KOG4278, KOG4278, Protein tyrosine kinase [Signal transduction;CDD:229232 KOG1290, KOG1290, KOG1290, Serine/threonine protein kinase [Signal;CDD:229109 KOG1166, KOG1166, KOG1166, Mitotic checkpoint serine/threonine;	CDD:365850 pfam00069, Pkinase, Protein kinase domain.;CDD:369480 pfam07714, Pkinase_Tyr, Protein tyrosine kinase.;	CDD:140289 PTZ00263, PTZ00263, protein kinase A catalytic subunit; Provisional.;CDD:173616 PTZ00426, PTZ00426, cAMP-dependent protein kinase catalytic subunit;;CDD:223069 PHA03390, pk1, serine/threonine-protein kinase 1; Provisional.;CDD:140293 PTZ00267, PTZ00267, NIMA-related protein kinase; Provisional.;CDD:240233 PTZ00024, PTZ00024, cyclin-dependent protein kinase; Provisional.;CDD:240344 PTZ00283, PTZ00283, serine/threonine protein kinase; Provisional.;CDD:215036 PLN00034, PLN00034, mitogen-activated protein kinase kinase;;CDD:380284 NF033442, BREX_PglW, BREX system serine/threonine kinase PglW.;CDD:183880 PRK13184, pknD, serine/threonine-protein kinase PknD.;CDD:165473 PHA03207, PHA03207, serine/threonine kinase US3; Provisional.;CDD:177557 PHA03209, PHA03209, serine/threonine kinase US3; Provisional.;CDD:165478 PHA03212, PHA03212, serine/threonine kinase US3; Provisional.;CDD:223009 PHA03211, PHA03211, serine/threonine kinase US3; Provisional.;CDD:173333 PTZ00036, PTZ00036, glycogen synthase kinase; Provisional.;CDD:177649 PLN00009, PLN00009, cyclin-dependent kinase A; Provisional.;CDD:173502 PTZ00266, PTZ00266, NIMA-related protein kinase; Provisional.;CDD:165476 PHA03210, PHA03210, serine/threonine kinase US3; Provisional.;CDD:236400 PRK09188, PRK09188, serine/threonine protein kinase; Provisional.;CDD:178763 PLN03224, PLN03224, probable serine/threonine protein kinase;;	CDD:214567 smart00220, S_TKc, Serine/Threonine protein kinases, catalytic;CDD:214568 smart00221, STYKc, Protein kinase; unclassified specificity.;CDD:197581 smart00219, TyrKc, Tyrosine kinase, catalytic domain. Phosphotransferases.;CDD:214529 smart00133, S_TK_X, Extension to Ser/Thr-type protein kinases.;CDD:214801 smart00750, KIND, kinase non-catalytic C-lobe domain. It is;	CDD:274846 TIGR03903, TOMM_kin_cyc, TOMM system kinase/cyclase fusion protein.;	NO	YES	NO
4583884	gene_10893	jgi|Phapa1|4583884|e_gw1.462.17.1	NO	NO	NO	NO	YES	Secreted (non-classically predicted)	147	1	0.68	No hits	No hits	No hits	No hits	No hits	No hits	No hits	No hits	POV98461.1 hypothetical protein PSTT_14408, partial [Puccinia striiformis]	I1RK79#PHI:1577#GzOB017#5518#Fusarium_graminearum#unaffected_pathogenicity	-	3P46H : DNA-directed RNA polymerases i	PF03870(IPR005570);	Non-apoplastic	Nucleus	noTP	cyto_mito	Cytoplasm	Not classified	NO	NO	NO	Not GPI-anchored (0.507)/A-124	No hits	CDD:231338 KOG3400, KOG3400, KOG3400, RNA polymerase subunit 8 [Transcription].;	CDD:367703 pfam03870, RNA_pol_Rpb8, RNA polymerase Rpb8. Rpb8 is a subunit;	CDD:185493 PTZ00167, PTZ00167, RNA polymerase subunit 8c; Provisional.;	CDD:197821 smart00658, RPOL8c, RNA polymerase subunit 8. subunit of RNA;	No hits	-	-	-
4583890	gene_6124	jgi|Phapa1|4583890|e_gw1.463.11.1	NO	NO	NO	NO	YES	Secreted (non-classically predicted)	65	8	12.31	No hits	No hits	No hits	No hits	No hits	No hits	No hits	sid|344254|pid|344254|hfid|42|sfid|5|gb|AIO05660.1|taxonID|32630|syntheticconstruct	KNE95024.1 ubiquitin-60S ribosomal protein L40 [Puccinia striiformis f.	No hits	-	3P1TN : ribosomal protein	PF01020(IPR001975);	Non-apoplastic	Nucleus	SP	cyto	Extracellular	Not classified	NO	NO	NO	Not GPI-anchored (0.193)/C-43	CDD:224469 COG1552, RPL40A, Ribosomal protein L40E [Translation, ribosomal;	CDD:227955 KOG0003, KOG0003, KOG0003, Ubiquitin/60s ribosomal protein L40;	CDD:366420 pfam01020, Ribosomal_L40e, Ribosomal L40e family. Bovine L40;	No hits	No hits	No hits	-	-	-
4583898	gene_6136	jgi|Phapa1|4583898|e_gw1.463.21.1	NO	NO	NO	NO	YES	Secreted (non-classically predicted)	180	4	2.22	No hits	No hits	No hits	No hits	No hits	No hits	No hits	No hits	KAA1069674.1 Anaphase-promoting complex subunit 1 [Puccinia graminis f. sp.	No hits	-	-	-	Non-apoplastic	Nucleus	noTP	nucl	Mitochondrion	Nucleus	NO	NO	NO	Not GPI-anchored (0.926)/N-159	No hits	No hits	No hits	No hits	No hits	No hits	-	-	-
4583902	gene_6137	jgi|Phapa1|4583902|e_gw1.463.22.1	NO	NO	NO	NO	YES	Secreted (non-classically predicted)	117	3	2.56	No hits	No hits	No hits	No hits	No hits	No hits	No hits	No hits	KAA1101375.1 glutamate synthase [NADH] [Puccinia graminis f. sp. tritici]	No hits	-	3NUMZ : Glutamate synthase	PF00310(IPR017932);PF04898(IPR006982);	Non-apoplastic	Nucleus	noTP	nucl	Cytoplasm	Nucleus	NO	NO	NO	Not GPI-anchored (0.091)/V-94	No hits	CDD:228348 KOG0399, KOG0399, KOG0399, Glutamate synthase [Amino acid transport;	CDD:366018 pfam00310, GATase_2, Glutamine amidotransferases class-II.;CDD:377421 pfam04898, Glu_syn_central, Glutamate synthase central domain.;	CDD:236968 PRK11750, gltB, glutamate synthase subunit alpha; Provisional.;	No hits	No hits	-	-	-
4583907	gene_9116	jgi|Phapa1|4583907|e_gw1.464.6.1	NO	NO	NO	NO	YES	Secreted (non-classically predicted)	160	2	1.25	No hits	No hits	No hits	No hits	No hits	No hits	No hits	No hits	PLW47294.1 hypothetical protein PCASD_02587 [Puccinia coronata var. avenae	No hits	-	3PAGT	-	Non-apoplastic	Cloroplast; Nucleus	noTP	nucl	Mitochondrion	Nucleus	NO	NO	NO	Not GPI-anchored (0.211)/R-140	No hits	No hits	No hits	No hits	No hits	No hits	-	-	-
4583908	gene_9122	jgi|Phapa1|4583908|e_gw1.464.1.1	NO	NO	NO	NO	YES	Secreted (non-classically predicted)	72	10	13.89	No hits	No hits	No hits	No hits	No hits	No hits	No hits	sid|344254|pid|344254|hfid|42|sfid|5|gb|AIO05660.1|taxonID|32630|syntheticconstruct	KNE95024.1 ubiquitin-60S ribosomal protein L40 [Puccinia striiformis f.	No hits	-	3P1TN : ribosomal protein	PF01020(IPR001975);	Non-apoplastic	Nucleus	SP	mito	Extracellular	Not classified	NO	NO	33-35;44-46	Not GPI-anchored (0.784)/T-52	CDD:224469 COG1552, RPL40A, Ribosomal protein L40E [Translation, ribosomal;	CDD:227955 KOG0003, KOG0003, KOG0003, Ubiquitin/60s ribosomal protein L40;CDD:227956 KOG0004, KOG0004, KOG0004, Ubiquitin/40S ribosomal protein S27a;	CDD:366420 pfam01020, Ribosomal_L40e, Ribosomal L40e family. Bovine L40;	No hits	No hits	No hits	-	-	-
4583913	gene_9113	jgi|Phapa1|4583913|e_gw1.464.10.1	NO	NO	NO	NO	YES	Secreted (non-classically predicted)	143	1	0.7	No hits	No hits	No hits	No hits	No hits	No hits	No hits	No hits	PLW47399.1 hypothetical protein PCANC_05834 [Puccinia coronata var. avenae	No hits	-	3NU0D : Belongs to the argonaute family	PF02171(IPR003165);	Non-apoplastic	Nucleus	noTP	mito	Nucleus	Nucleus	NO	NO	NO	Not GPI-anchored (0.280)/S-122	No hits	CDD:228987 KOG1041, KOG1041, KOG1041, Translation initiation factor 2C (eIF-2C);CDD:228988 KOG1042, KOG1042, KOG1042, Germ-line stem cell division protein;	CDD:366952 pfam02171, Piwi, Piwi domain. This domain is found in the protein;	CDD:215631 PLN03202, PLN03202, protein argonaute; Provisional.;	CDD:214930 smart00950, Piwi, This domain is found in the protein Piwi and;	No hits	-	-	-
4583914	gene_15655	jgi|Phapa1|4583914|e_gw1.465.1.1	NO	NO	NO	NO	YES	Secreted (non-classically predicted)	172	3	1.74	No hits	No hits	No hits	No hits	No hits	No hits	No hits	No hits	OAV87437.1 hypothetical protein PTTG_06438 [Puccinia triticina 1-1 BBBD	No hits	-	3NYWM : kh domain rna binding protein	PF00013(IPR004088);	Non-apoplastic	Nucleus	noTP	cyto_nucl	Nucleus	Nucleus	NO	NO	NO	Not GPI-anchored (0.133)/S-149	No hits	CDD:230129 KOG2190, KOG2190, KOG2190, PolyC-binding proteins alphaCP-1 and;CDD:230130 KOG2191, KOG2191, KOG2191, RNA-binding protein NOVA1/PASILLA;CDD:230132 KOG2193, KOG2193, KOG2193, IGF-II mRNA-binding protein IMP, contains;	No hits	No hits	No hits	No hits	-	-	-
4583920	gene_8024	jgi|Phapa1|4583920|e_gw1.466.14.1	NO	NO	NO	NO	YES	Secreted (non-classically predicted)	87	1	1.15	No hits	No hits	No hits	No hits	No hits	No hits	No hits	No hits	OAV94499.1 hypothetical protein PTTG_03031 [Puccinia triticina 1-1 BBBD	No hits	-	3PJWP	-	Non-apoplastic	Nucleus	noTP	mito	Mitochondrion	Mitochondria	NO	NO	NO	Not GPI-anchored (0.063)/K-67	No hits	No hits	No hits	No hits	No hits	No hits	-	-	-
4583933	gene_8025	jgi|Phapa1|4583933|e_gw1.466.16.1	NO	NO	NO	NO	YES	Secreted (non-classically predicted)	243	7	2.88	No hits	No hits	No hits	No hits	No hits	gi|146414726|ref|XP_001483333	No hits	No hits	OAV92981.1 hypothetical protein PTTG_02799 [Puccinia triticina 1-1 BBBD	No hits	-	3P480 : sulfhydryl oxidase	PF04777(IPR017905);	Non-apoplastic	Nucleus	noTP	nucl	Golgi apparatus	Nucleus	NO	NO	164-166;210-212;219-221	Not GPI-anchored (0.244)/C-223	CDD:227387 COG5054, ERV1, Mitochondrial sulfhydryl oxidase involved in the;	CDD:231293 KOG3355, KOG3355, KOG3355, Mitochondrial sulfhydryl oxidase involved;CDD:229670 KOG1731, KOG1731, KOG1731, FAD-dependent sulfhydryl oxidase/quiescin;	CDD:368111 pfam04777, Evr1_Alr, Erv1 / Alr family. Biogenesis of Fe/S clusters;	No hits	No hits	No hits	-	-	-
4583936	gene_18191	jgi|Phapa1|4583936|e_gw1.467.4.1	NO	NO	NO	NO	YES	Secreted (non-classically predicted)	90	2	2.22	No hits	No hits	No hits	No hits	No hits	No hits	No hits	No hits	PLW47399.1 hypothetical protein PCANC_05834 [Puccinia coronata var. avenae	No hits	-	3NU0D : Belongs to the argonaute family	PF02171(IPR003165);	Non-apoplastic	Nucleus	noTP	nucl	Extracellular	Nucleus	44382	NO	NO	Not GPI-anchored (0.101)/D-65	No hits	CDD:228987 KOG1041, KOG1041, KOG1041, Translation initiation factor 2C (eIF-2C);	CDD:366952 pfam02171, Piwi, Piwi domain. This domain is found in the protein;	No hits	CDD:214930 smart00950, Piwi, This domain is found in the protein Piwi and;	No hits	-	-	-
4583962	gene_14411	jgi|Phapa1|4583962|e_gw1.471.1.1	NO	NO	NO	NO	YES	Secreted (non-classically predicted)	72	3	4.17	No hits	No hits	No hits	No hits	No hits	No hits	No hits	No hits	ORY88469.1 hypothetical protein BCR35DRAFT_317564 [Leucosporidium creatinivorum]	No hits	-	3P2XC : Belongs to the actin-binding proteins ADF family	PF00241(IPR002108);	Non-apoplastic	Nucleus	noTP	mito	Extracellular	Not classified	NO	NO	44509	Not GPI-anchored (0.950)/Y-47	No hits	CDD:229674 KOG1735, KOG1735, KOG1735, Actin depolymerizing factor [Cytoskeleton].;	CDD:365971 pfam00241, Cofilin_ADF, Cofilin/tropomyosin-type actin-binding;	CDD:178755 PLN03216, PLN03216, actin depolymerizing factor; Provisional.;	CDD:214516 smart00102, ADF, Actin depolymerisation factor/cofilin -like;	No hits	-	-	-
4583982	gene_11471	jgi|Phapa1|4583982|e_gw1.472.1.1	NO	YES	NO	NO	NO	Secreted (classically predicted)	1085	17	1.57	No hits	No hits	No hits	No hits	No hits	No hits	No hits	No hits	KAA1079431.1 hypothetical protein PGT21_011158 [Puccinia graminis f. sp. tritici]	No hits	-	3NYJR : RNA-dependent RNA polymerase	PF05183(IPR007855);PF05183(IPR007855);	Non-apoplastic	Nucleus	SP	mito	Cytoplasm	Not classified	549-551	NO	NO	Not GPI-anchored (0.507)/I-1057	No hits	CDD:228934 KOG0988, KOG0988, KOG0988, RNA-directed RNA polymerase QDE-1;	CDD:368324 pfam05183, RdRP, RNA dependent RNA polymerase. This family of;	No hits	No hits	No hits	NO	NO	NO
4584018	gene_7113	jgi|Phapa1|4584018|e_gw1.473.22.1	YES	NO	NO	NO	NO	Secreted (classically predicted)	256	8	3.12	No hits	No hits	No hits	No hits	No hits	No hits	No hits	No hits	KNZ53579.1 hypothetical protein VP01_319g10 [Puccinia sorghi]	No hits	-	3PH7F	-	Non-apoplastic	Cloroplast; Nucleus	noTP	plas	Cell membrane	Not classified	NO	NO	NO	Not GPI-anchored (0.227)/S-235	No hits	No hits	No hits	No hits	No hits	No hits	NO	NO	NO
4584044	gene_7534	jgi|Phapa1|4584044|e_gw1.474.4.1	NO	NO	NO	NO	YES	Secreted (non-classically predicted)	216	4	1.85	No hits	No hits	No hits	No hits	No hits	No hits	No hits	No hits	XP_007416476.1 uncharacterized protein MELLADRAFT_45503 [Melampsora larici-populina	Q4WTL8#PHI:4895#aspD#746128#Aspergillus_fumigatus#unaffected_pathogenicity	-	3NUHB : Belongs to the TRAFAC class TrmE-Era-EngA-EngB-Septin- like GTPase superfamily. Septin GTPase family	PF00735(IPR030379);	Non-apoplastic	Nucleus	noTP	cyto_nucl	Cytoplasm	Nucleus	NO	NO	NO	Not GPI-anchored (0.964)/R-191	CDD:227352 COG5019, CDC3, Septin family protein [Cell division and chromosome;	CDD:229488 KOG1547, KOG1547, KOG1547, Septin CDC10 and related P-loop GTPases;CDD:230594 KOG2655, KOG2655, KOG2655, Septin family protein (P-loop GTPase);CDD:231791 KOG3859, KOG3859, KOG3859, Septins (P-loop GTPases) [Cell cycle;	CDD:366275 pfam00735, Septin, Septin. Members of this family include CDC3,;	No hits	No hits	No hits	-	-	-
4584048	gene_11154	jgi|Phapa1|4584048|e_gw1.475.3.1	NO	NO	NO	NO	YES	Secreted (non-classically predicted)	92	1	1.09	No hits	No hits	No hits	No hits	No hits	No hits	No hits	No hits	PLW47399.1 hypothetical protein PCANC_05834 [Puccinia coronata var. avenae	No hits	-	3NU0D : Belongs to the argonaute family	PF02171(IPR003165);	Non-apoplastic	Nucleus	noTP	nucl	Nucleus	Nucleus	NO	NO	42-44	Not GPI-anchored (0.227)/S-71	No hits	CDD:228987 KOG1041, KOG1041, KOG1041, Translation initiation factor 2C (eIF-2C);	CDD:366952 pfam02171, Piwi, Piwi domain. This domain is found in the protein;	CDD:215631 PLN03202, PLN03202, protein argonaute; Provisional.;	CDD:214930 smart00950, Piwi, This domain is found in the protein Piwi and;	No hits	-	-	-
4584055	gene_9453	jgi|Phapa1|4584055|e_gw1.476.17.1	NO	NO	NO	NO	YES	Secreted (non-classically predicted)	263	13	4.94	No hits	No hits	No hits	No hits	No hits	No hits	No hits	No hits	KNE91124.1 succinate dehydrogenase [ubiquinone] iron-sulfur subunit, mitochondrial	O42772#PHI:822#Ip#1047171#Zymoseptoria_tritici#chemistry_target:_resistance_to_chemical	-	3NVAA : Iron-sulfur protein (IP) subunit of succinate dehydrogenase (SDH) that is involved in complex II of the mitochondrial electron transport chain and is responsible for transferring electrons from succinate to ubiquinone (coenzyme Q)	PF13534PF13085(IPR025192);	Non-apoplastic	Nucleus	noTP	mito	Mitochondrion	Mitochondria	237-239	NO	174-176;231-233	Not GPI-anchored (0.091)/K-241	CDD:223555 COG0479, FrdB, Succinate dehydrogenase/fumarate reductase, Fe-S;CDD:223325 COG0247, GlpC, Fe-S oxidoreductase [Energy production and conversion].;CDD:224072 COG1150, HdrC, Heterodisulfide reductase, subunit C [Energy production;	CDD:230987 KOG3049, KOG3049, KOG3049, Succinate dehydrogenase, Fe-S protein;	CDD:372466 pfam13085, Fer2_3, 2Fe-2S iron-sulfur cluster binding domain.;CDD:379244 pfam13534, Fer4_17, 4Fe-4S dicluster domain. This family includes;CDD:379054 pfam13183, Fer4_8, 4Fe-4S dicluster domain. Superfamily includes;	CDD:215067 PLN00129, PLN00129, succinate dehydrogenase [ubiquinone] iron-sulfur;CDD:235652 PRK05950, sdhB, succinate dehydrogenase iron-sulfur subunit;;CDD:171592 PRK12575, PRK12575, succinate dehydrogenase/fumarate reductase;CDD:183605 PRK12577, PRK12577, succinate dehydrogenase/fumarate reductase;CDD:237143 PRK12576, PRK12576, succinate dehydrogenase/fumarate reductase;CDD:183490 PRK12385, PRK12385, succinate dehydrogenase/fumarate reductase;CDD:184136 PRK13552, frdB, fumarate reductase iron-sulfur subunit; Provisional.;CDD:235756 PRK06259, PRK06259, succinate dehydrogenase/fumarate reductase;CDD:237086 PRK12386, PRK12386, fumarate reductase iron-sulfur subunit; Provisional.;CDD:181515 PRK08640, sdhB, succinate dehydrogenase iron-sulfur subunit;;CDD:181038 PRK07570, PRK07570, succinate dehydrogenase/fumarate reductase;	No hits	CDD:273049 TIGR00384, Succinate_dehydrogenase_iron-sulfur_subunit, succinate;	-	-	-
4584067	gene_9440	jgi|Phapa1|4584067|e_gw1.476.6.1	NO	NO	NO	NO	YES	Secreted (non-classically predicted)	121	1	0.83	No hits	No hits	No hits	No hits	No hits	No hits	No hits	No hits	PLW47399.1 hypothetical protein PCANC_05834 [Puccinia coronata var. avenae	No hits	-	3NU0D : Belongs to the argonaute family	PF02171(IPR003165);	Apoplastic	Nucleus	noTP	cyto_nucl	Nucleus	Nucleus	NO	NO	NO	Not GPI-anchored (0.325)/A-101	No hits	CDD:228987 KOG1041, KOG1041, KOG1041, Translation initiation factor 2C (eIF-2C);CDD:228988 KOG1042, KOG1042, KOG1042, Germ-line stem cell division protein;	CDD:366952 pfam02171, Piwi, Piwi domain. This domain is found in the protein;	CDD:215631 PLN03202, PLN03202, protein argonaute; Provisional.;	CDD:214930 smart00950, Piwi, This domain is found in the protein Piwi and;	No hits	-	-	-
4584072	gene_10849	jgi|Phapa1|4584072|e_gw1.477.10.1	NO	NO	NO	NO	YES	Secreted (non-classically predicted)	104	0	0	No hits	No hits	No hits	No hits	No hits	No hits	No hits	No hits	XP_003307442.1 histone H4 [Puccinia graminis f. sp. tritici CRL 75-36-700-3]	No hits	-	3P3ZX : Core component of nucleosome. Nucleosomes wrap and compact DNA into chromatin, limiting DNA accessibility to the cellular machineries which require DNA as a template. Histones thereby play a central role in transcription regulation, DNA repair, DNA replication and chromosomal stability. DNA accessibility is regulated via a complex set of post-translational modifications of histones, also called histone code, and nucleosome remodeling	PF15511(IPR035425);	Non-apoplastic	Nucleus	noTP	nucl	Nucleus	Nucleus	NO	NO	NO	Not GPI-anchored (0.507)/E-76	CDD:224947 COG2036, HHT1, Histones H3 and H4 [Chromatin structure and dynamics].;	CDD:231405 KOG3467, KOG3467, KOG3467, Histone H4 [Chromatin structure and;	CDD:373911 pfam15511, CENP-T_C, Centromere kinetochore component CENP-T;	CDD:185397 PTZ00015, PTZ00015, histone H4; Provisional.;CDD:177669 PLN00035, PLN00035, histone H4; Provisional.;CDD:165730 PLN00163, PLN00163, histone H4; Provisional.;	CDD:128694 smart00417, H4, Histone H4.;CDD:129039 smart00803, TAF, TATA box binding protein associated factor.;	No hits	-	-	-
4584095	gene_10084	jgi|Phapa1|4584095|e_gw1.478.3.1	NO	NO	NO	NO	YES	Secreted (non-classically predicted)	105	1	0.95	No hits	No hits	No hits	No hits	No hits	No hits	No hits	No hits	PLW35284.1 hypothetical protein PCASD_13670 [Puccinia coronata var. avenae	Q2YPX3#PHI:8922#lon#235#Brucella_abortus#unaffected_pathogenicity__reduced_virulence	-	3NUKI : ATP-dependent serine protease that mediates the selective degradation of misfolded and unassembled polypeptides in the peroxisomal matrix. Necessary for type 2 peroxisome targeting signal (PTS2)-containing protein processing and facilitates peroxisome matrix protein import	-	Non-apoplastic	Nucleus	noTP	cyto_nucl	Extracellular	Nucleus	NO	NO	NO	Not GPI-anchored (0.985)/Q-80	CDD:223542 COG0466, Lon, ATP-dependent Lon protease, bacterial type [Posttranslational;	CDD:229943 KOG2004, KOG2004, KOG2004, Mitochondrial ATP-dependent protease;	No hits	CDD:182730 PRK10787, PRK10787, DNA-binding ATP-dependent protease La; Provisional.;	No hits	CDD:273258 TIGR00763, Lon_protease, endopeptidase La. This protein, the;	-	-	-
4584128	gene_8469	jgi|Phapa1|4584128|e_gw1.480.8.1	YES	NO	NO	NO	NO	Secreted (classically predicted)	354	8	2.26	de_novo_162	No hits	No hits	No hits	No hits	gi|169860847|ref|XP_001837058| Putative uncharacterized protein	No hits	No hits	KAA1123323.1 hypothetical protein PGTUg99_006925 [Puccinia graminis f. sp.	No hits	-	3P1IJ : Expressed protein	-	Apoplastic	Nucleus	SP	extr	Cell membrane	Not classified	NO	NO	NO	High probable (1.000)/S-328	No hits	No hits	No hits	No hits	No hits	No hits	NO	NO	NO
4584129	gene_8470	jgi|Phapa1|4584129|e_gw1.480.6.1	NO	NO	NO	NO	YES	Secreted (non-classically predicted)	93	1	1.08	No hits	No hits	No hits	No hits	No hits	No hits	No hits	No hits	PLW47399.1 hypothetical protein PCANC_05834 [Puccinia coronata var. avenae	No hits	-	3NU0D : Belongs to the argonaute family	PF02171(IPR003165);	Non-apoplastic	Nucleus	noTP	nucl	Nucleus	Nucleus	NO	NO	NO	Not GPI-anchored (0.302)/I-72	No hits	CDD:228987 KOG1041, KOG1041, KOG1041, Translation initiation factor 2C (eIF-2C);	CDD:366952 pfam02171, Piwi, Piwi domain. This domain is found in the protein;	CDD:215631 PLN03202, PLN03202, protein argonaute; Provisional.;	CDD:214930 smart00950, Piwi, This domain is found in the protein Piwi and;	No hits	-	-	-
4584132	gene_8471	jgi|Phapa1|4584132|e_gw1.480.22.1	NO	NO	NO	NO	YES	Secreted (non-classically predicted)	93	1	1.08	No hits	No hits	No hits	No hits	No hits	No hits	No hits	No hits	PLW47399.1 hypothetical protein PCANC_05834 [Puccinia coronata var. avenae	No hits	-	3NU0D : Belongs to the argonaute family	PF02171(IPR003165);	Non-apoplastic	Nucleus	noTP	nucl	Nucleus	Nucleus	NO	NO	NO	Not GPI-anchored (0.302)/I-72	No hits	CDD:228987 KOG1041, KOG1041, KOG1041, Translation initiation factor 2C (eIF-2C);	CDD:366952 pfam02171, Piwi, Piwi domain. This domain is found in the protein;	CDD:215631 PLN03202, PLN03202, protein argonaute; Provisional.;	CDD:214930 smart00950, Piwi, This domain is found in the protein Piwi and;	No hits	-	-	-
4584148	gene_13913	jgi|Phapa1|4584148|e_gw1.481.5.1	YES	NO	NO	NO	YES	Secreted (classically predicted)	113	3	2.65	de_novo_1898	No hits	No hits	No hits	No hits	No hits	No hits	sid|276804|pid|276804|hfid|2116|sfid|7|dbj|GAQ10422.1|gb|GAQ10422.1|taxonID|293939|Aspergilluslentulus	KAA1115811.1 Cell wall alpha-1,3-glucan synthase ags1 [Puccinia graminis f.	Q96UQ6#PHI:2503__PHI:3902#AGS1#746128#Aspergillus_fumigatus#unaffected_pathogenicity__reduced_virulence	-	3NUIM : Alpha-1,3-glucan synthase	-	Non-apoplastic	Nucleus	noTP	plas	Endoplasmic reticulum	Not classified	NO	NO	NO	Not GPI-anchored (0.160)/V-88	No hits	No hits	No hits	No hits	No hits	No hits	NO	NO	YES
4584149	gene_13914	jgi|Phapa1|4584149|e_gw1.481.7.1	NO	NO	NO	NO	YES	Secreted (non-classically predicted)	61	0	0	No hits	No hits	No hits	No hits	No hits	gi|169766836|ref|XP_001817889| GTPase Rab11/YPT3 [Aspergillus	No hits	sid|266112|pid|266112|hfid|2121|sfid|7|gb|XP_021890247.1|taxonID|3649|Caricapapaya	XP_007298527.1 rab-type small GTP-binding protein [Stereum hirsutum FP-91666	Q96VL3#PHI:339#CLPT1#290576#Colletotrichum_lindemuthianum#reduced_virulence	-	3NXRR : GTP-binding protein	PF00071(IPR001806);	Non-apoplastic	Nucleus	noTP	mito	Extracellular	Not classified	NO	NO	NO	Not GPI-anchored (0.452)/H-36	CDD:224025 COG1100, COG1100, GTPase SAR1 and related small G proteins [General;	CDD:228029 KOG0078, KOG0078, KOG0078, GTP-binding protein SEC4, small G;CDD:228035 KOG0084, KOG0084, KOG0084, GTPase Rab1/YPT1, small G protein;CDD:228046 KOG0095, KOG0095, KOG0095, GTPase Rab30, small G protein superfamily;CDD:228034 KOG0083, KOG0083, KOG0083, GTPase Rab26/Rab37, small G protein;CDD:228032 KOG0081, KOG0081, KOG0081, GTPase Rab27, small G protein superfamily;CDD:228030 KOG0079, KOG0079, KOG0079, GTP-binding protein H-ray, small G;CDD:228049 KOG0098, KOG0098, KOG0098, GTPase Rab2, small G protein superfamily;CDD:228044 KOG0093, KOG0093, KOG0093, GTPase Rab3, small G protein superfamily;CDD:228038 KOG0087, KOG0087, KOG0087, GTPase Rab11/YPT3, small G protein;CDD:228037 KOG0086, KOG0086, KOG0086, GTPase Rab4, small G protein superfamily;CDD:228045 KOG0094, KOG0094, KOG0094, GTPase Rab6/YPT6/Ryh1, small G protein;CDD:228031 KOG0080, KOG0080, KOG0080, GTPase Rab18, small G protein superfamily;CDD:228043 KOG0092, KOG0092, KOG0092, GTPase Rab5/YPT51 and related small;CDD:228048 KOG0097, KOG0097, KOG0097, GTPase Rab14, small G protein superfamily;CDD:228039 KOG0088, KOG0088, KOG0088, GTPase Rab21, small G protein superfamily;CDD:228042 KOG0091, KOG0091, KOG0091, GTPase Rab39, small G protein superfamily;CDD:228343 KOG0394, KOG0394, KOG0394, Ras-related GTPase [General function;CDD:232181 KOG4252, KOG4252, KOG4252, GTP-binding protein [Signal transduction;	CDD:365852 pfam00071, Ras, Ras family. Includes sub-families Ras, Rab,;CDD:369896 pfam08477, Roc, Ras of Complex, Roc, domain of DAPkinase. Roc,;	CDD:178657 PLN03110, PLN03110, Rab GTPase; Provisional.;CDD:178655 PLN03108, PLN03108, Rab family protein; Provisional.;CDD:215587 PLN03118, PLN03118, Rab family protein; Provisional.;	CDD:197555 smart00175, RAB, Rab subfamily of small GTPases. Rab GTPases;	No hits	-	-	-
4584220	gene_8676	jgi|Phapa1|4584220|e_gw1.485.4.1	YES	YES	NO	NO	YES	Secreted (classically predicted)	307	3	0.98	No hits	Seq3326-10dai-DAI	Pp-CSEP-16	PpEC22	No hits	No hits	No hits	No hits	AMS24287.1 CSEP-16, partial [Phakopsora pachyrhizi]	No hits	-	-	-	Apoplastic	Nucleus	SP	extr	Extracellular	Extracellular	NO	NO	NO	Weakly probable (0.991)/S-282	No hits	No hits	No hits	No hits	No hits	No hits	YES	NO	YES
4584222	gene_8680	jgi|Phapa1|4584222|e_gw1.485.19.1	NO	NO	NO	NO	YES	Secreted (non-classically predicted)	75	1	1.33	No hits	No hits	No hits	No hits	No hits	No hits	No hits	No hits	PLW47399.1 hypothetical protein PCANC_05834 [Puccinia coronata var. avenae	No hits	-	3NU0D : Belongs to the argonaute family	PF02171(IPR003165);	Non-apoplastic	Nucleus	noTP	nucl	Nucleus	Nucleus	NO	NO	44-46	Not GPI-anchored (0.193)/N-55	No hits	CDD:228987 KOG1041, KOG1041, KOG1041, Translation initiation factor 2C (eIF-2C);CDD:228988 KOG1042, KOG1042, KOG1042, Germ-line stem cell division protein;	CDD:366952 pfam02171, Piwi, Piwi domain. This domain is found in the protein;	No hits	CDD:214930 smart00950, Piwi, This domain is found in the protein Piwi and;	No hits	-	-	-
4584254	gene_9815	jgi|Phapa1|4584254|e_gw1.487.9.1	NO	NO	NO	NO	YES	Secreted (non-classically predicted)	75	2	2.67	No hits	No hits	No hits	No hits	No hits	No hits	No hits	No hits	PLW47399.1 hypothetical protein PCANC_05834 [Puccinia coronata var. avenae	No hits	-	3NU0D : Belongs to the argonaute family	PF02171(IPR003165);	Non-apoplastic	Nucleus	noTP	nucl	Nucleus	Nucleus	44382	NO	44-46	Not GPI-anchored (0.145)/Y-50	No hits	CDD:228987 KOG1041, KOG1041, KOG1041, Translation initiation factor 2C (eIF-2C);CDD:228988 KOG1042, KOG1042, KOG1042, Germ-line stem cell division protein;	CDD:366952 pfam02171, Piwi, Piwi domain. This domain is found in the protein;	CDD:215631 PLN03202, PLN03202, protein argonaute; Provisional.;	CDD:214930 smart00950, Piwi, This domain is found in the protein Piwi and;	No hits	-	-	-
4584270	gene_7569	jgi|Phapa1|4584270|e_gw1.488.21.1	NO	NO	NO	NO	YES	Secreted (non-classically predicted)	217	7	3.23	No hits	No hits	No hits	No hits	No hits	No hits	No hits	No hits	KNF04698.1 hypothetical protein PSTG_02182 [Puccinia striiformis f. sp.	No hits	-	3NY1N : Phosphopantothenoylcysteine decarboxylase	PF02441(IPR003382);	Non-apoplastic	Nucleus	noTP	nucl	Nucleus	Nucleus	NO	NO	NO	Not GPI-anchored (0.211)/W-195	CDD:223529 COG0452, Dfp, Phosphopantothenoylcysteine synthetase/decarboxylase;CDD:223967 COG1036, COG1036, Archaeal flavoproteins [Energy production and;CDD:223241 COG0163, UbiX family flavin prenyltransferase [Coenzyme transport;	CDD:228619 KOG0672, KOG0672, KOG0672, Halotolerance protein HAL3 (contains;	CDD:376786 pfam02441, Flavoprotein, Flavoprotein. This family contains;	CDD:215274 PLN02496, PLN02496, probable phosphopantothenoylcysteine decarboxylase.;CDD:235513 PRK05579, PRK05579, bifunctional phosphopantothenoylcysteine;CDD:235986 PRK07313, PRK07313, phosphopantothenoylcysteine decarboxylase;;CDD:172484 PRK13982, PRK13982, bifunctional SbtC-like/phosphopantothenoylcysteine;CDD:235677 PRK06029, PRK06029, UbiX family flavin prenyltransferase.;CDD:180312 PRK05920, PRK05920, aromatic acid decarboxylase; Validated.;	No hits	CDD:273116 TIGR00521, coaBC_dfp, phosphopantothenoylcysteine decarboxylase;CDD:131168 TIGR02113, Probable_phosphopantothenoylcysteine_decarboxylase,;CDD:131746 TIGR02699, Uncharacterized_protein_MJ0730, archaeoflavoprotein;CDD:131747 TIGR02700, Uncharacterized_protein_MJ0208, archaeoflavoprotein,;	-	-	-
4584289	gene_15209	jgi|Phapa1|4584289|e_gw1.489.2.1	YES	YES	NO	NO	NO	Secreted (classically predicted)	467	17	3.64	No hits	No hits	No hits	No hits	No hits	gi|67538012|ref|XP_662780| Probable 1,4-beta-D-glucan cellobiohydrolase	No hits	No hits	KLO10251.1 1,4-beta-D-glucan cellobiohydrolase B [Schizopora paradoxa]	Q9C1F9#PHI:566#cel2#5017#Bipolaris_zeicola#unaffected_pathogenicity	GH7 - Glycoside Hydrolase Family 7 protein	3NVUF : Belongs to the glycosyl hydrolase 7 (cellulase C) family	PF00840(IPR001722);	Non-apoplastic	Nucleus	SP	extr	Extracellular	Extracellular	NO	NO	216-218	Not GPI-anchored (0.452)/E-445	No hits	No hits	CDD:366332 pfam00840, Glyco_hydro_7, Glycosyl hydrolase family 7.;	No hits	No hits	No hits	NO	YES	NO
4584311	gene_15838	jgi|Phapa1|4584311|e_gw1.492.8.1	NO	NO	NO	NO	YES	Secreted (non-classically predicted)	140	1	0.71	No hits	No hits	No hits	No hits	No hits	No hits	No hits	No hits	XP_003329423.1 hypothetical protein PGTG_11173 [Puccinia graminis f. sp. tritici	I1RC79#PHI:1462#GzCCAAT002#5518#Fusarium_graminearum#reduced_virulence	-	3P47C : Cbf nf-y family transcription factor	PF00808(IPR003958);	Non-apoplastic	Nucleus	noTP	nucl	Nucleus	Nucleus	NO	NO	NO	Not GPI-anchored (0.396)/N-119	CDD:227479 COG5150, COG5150, Class 2 transcription repressor NC2, beta subunit;	CDD:228816 KOG0870, KOG0870, KOG0870, DNA polymerase epsilon, subunit D;CDD:228817 KOG0871, KOG0871, KOG0871, Class 2 transcription repressor NC2,;	CDD:366318 pfam00808, CBFD_NFYB_HMF, Histone-like transcription factor (CBF/NF-Y);	No hits	No hits	No hits	-	-	-
4584316	gene_19231	jgi|Phapa1|4584316|e_gw1.493.9.1	NO	NO	NO	NO	YES	Secreted (non-classically predicted)	52	6	11.54	No hits	Seq15490-14dai	No hits	No hits	No hits	No hits	No hits	No hits	XP_003329482.1 cytochrome c oxidase subunit XVII assembly protein [Puccinia	No hits	-	3Q6XI : Cytochrome C oxidase copper chaperone (COX17)	PF05051(IPR007745);	Non-apoplastic	Nucleus	noTP	cyto_nucl	Extracellular	Nucleus	NO	NO	NO	Not GPI-anchored (0.302)/S-27	No hits	CDD:231434 KOG3496, KOG3496, KOG3496, Cytochrome c oxidase assembly protein/Cu2+;	CDD:368266 pfam05051, COX17, Cytochrome C oxidase copper chaperone (COX17).;	No hits	No hits	No hits	-	-	-
4584322	gene_13698	jgi|Phapa1|4584322|e_gw1.494.5.1	NO	NO	NO	NO	YES	Secreted (non-classically predicted)	268	8	2.99	No hits	No hits	No hits	No hits	No hits	No hits	No hits	No hits	PLW25332.1 hypothetical protein PCANC_26841 [Puccinia coronata var. avenae	No hits	-	3PMGE	-	Non-apoplastic	Nucleus	noTP	nucl	Mitochondrion	Nucleus	NO	NO	216-218	Not GPI-anchored (0.452)/S-248	No hits	No hits	No hits	No hits	No hits	No hits	-	-	-
4584338	gene_10687	jgi|Phapa1|4584338|e_gw1.495.7.1	NO	NO	NO	NO	YES	Secreted (non-classically predicted)	75	3	4	No hits	No hits	No hits	No hits	No hits	No hits	No hits	No hits	PLW50617.1 hypothetical protein PCANC_06980 [Puccinia coronata var. avenae	I1RZC6#PHI:1088#FGSG_09759#5518#Fusarium_graminearum#unaffected_pathogenicity	-	3NV9V : Zinc cadmium resistance protein	-	Non-apoplastic	Nucleus	noTP	cyto	Nucleus	Nucleus	NO	NO	NO	Not GPI-anchored (0.425)/K-55	CDD:224151 COG1230, CzcD, Co/Zn/Cd efflux system component [Inorganic ion;	CDD:229424 KOG1483, KOG1483, KOG1483, Zn2+ transporter ZNT1 and related;CDD:229423 KOG1482, KOG1482, KOG1482, Zn2+ transporter [Inorganic ion transport;	No hits	No hits	No hits	CDD:273544 TIGR01297, Zinc_transporter, cation diffusion facilitator family;	-	-	-
4584344	gene_10685	jgi|Phapa1|4584344|e_gw1.495.2.1	NO	NO	NO	NO	YES	Secreted (non-classically predicted)	197	1	0.51	No hits	No hits	No hits	No hits	No hits	No hits	No hits	No hits	OAV98491.1 hypothetical protein PTTG_05914 [Puccinia triticina 1-1 BBBD	No hits	-	-	-	Non-apoplastic	Cloroplast; Nucleus	noTP	nucl	Nucleus	Nucleus	NO	NO	NO	Not GPI-anchored (0.193)/I-177	No hits	No hits	No hits	No hits	No hits	No hits	-	-	-
4584349	gene_8646	jgi|Phapa1|4584349|e_gw1.497.22.1	NO	NO	NO	NO	YES	Secreted (non-classically predicted)	75	1	1.33	No hits	No hits	No hits	No hits	No hits	No hits	No hits	No hits	POV95044.1 hypothetical protein PSTT_16497 [Puccinia striiformis]	No hits	-	3PHMG	-	Non-apoplastic	Nucleus	noTP	plas	Mitochondrion	Not classified	NO	NO	NO	Not GPI-anchored (0.063)/D-49	No hits	No hits	No hits	No hits	No hits	No hits	-	-	-
4584358	gene_8652	jgi|Phapa1|4584358|e_gw1.497.24.1	NO	NO	NO	NO	YES	Secreted (non-classically predicted)	119	0	0	No hits	No hits	No hits	No hits	No hits	No hits	No hits	No hits	XP_003319942.2 hypothetical protein PGTG_00854 [Puccinia graminis f. sp. tritici	No hits	-	3P8HG	-	Non-apoplastic	Nucleus	noTP	nucl	Endoplasmic reticulum	Nucleus	NO	NO	NO	Not GPI-anchored (0.478)/S-97	No hits	No hits	No hits	No hits	No hits	No hits	-	-	-
4584393	gene_12951	jgi|Phapa1|4584393|e_gw1.500.15.1	YES	NO	NO	NO	YES	Secreted (classically predicted)	63	3	4.76	No hits	No hits	No hits	No hits	No hits	gi|115386534|ref|XP_001209808| Putative uncharacterized protein	No hits	No hits	KNZ52580.1 hypothetical protein VP01_3514g1 [Puccinia sorghi]	No hits	-	3NU83 : Guanine deaminase	PF01979(IPR006680);	Non-apoplastic	Nucleus	noTP	cyto	Extracellular	Not classified	NO	NO	NO	Not GPI-anchored (0.640)/N-40	CDD:223479 COG0402, SsnA, Cytosine deaminase and related metal-dependent;	CDD:231899 KOG3968, KOG3968, KOG3968, Atrazine chlorohydrolase/guanine deaminase;	CDD:366868 pfam01979, Amidohydro_1, Amidohydrolase family. This family;6-phosphate + H2O <= D-glucosamine 6-phosphate;	CDD:236184 PRK08203, PRK08203, hydroxydechloroatrazine ethylaminohydrolase;;CDD:180895 PRK07228, PRK07228, 5'-deoxyadenosine deaminase.;CDD:236366 PRK09045, PRK09045, TRZ/ATZ family hydrolase.;CDD:236419 PRK09228, PRK09228, guanine deaminase; Provisional.;CDD:235963 PRK07203, PRK07203, putative aminohydrolase SsnA.;CDD:237088 PRK12393, PRK12393, amidohydrolase; Provisional.;CDD:180363 PRK06038, PRK06038, N-ethylammeline chlorohydrolase; Provisional.;CDD:181411 PRK08393, PRK08393, N-ethylammeline chlorohydrolase; Provisional.;CDD:181419 PRK08418, PRK08418, metal-dependent hydrolase.;CDD:180657 PRK06687, PRK06687, TRZ/ATZ family protein.;CDD:236420 PRK09229, PRK09229, N-formimino-L-glutamate deiminase; Validated.;CDD:235969 PRK07213, PRK07213, chlorohydrolase; Provisional.;CDD:181288 PRK08204, PRK08204, hypothetical protein; Provisional.;CDD:180548 PRK06380, PRK06380, metal-dependent hydrolase; Provisional.;	No hits	CDD:132012 TIGR02967, guanine_deaminase, guanine deaminase. This model;CDD:132357 TIGR03314, Se_ssnA, putative selenium metabolism protein SsnA.;CDD:273931 TIGR02022, hutF, formiminoglutamate deiminase. In some species,;	NO	NO	YES
4584397	gene_12950	jgi|Phapa1|4584397|e_gw1.500.9.1	YES	NO	NO	NO	YES	Secreted (classically predicted)	63	3	4.76	No hits	No hits	No hits	No hits	No hits	gi|115386534|ref|XP_001209808| Putative uncharacterized protein	No hits	No hits	KNZ52580.1 hypothetical protein VP01_3514g1 [Puccinia sorghi]	No hits	-	3NU83 : Guanine deaminase	PF01979(IPR006680);	Non-apoplastic	Nucleus	noTP	cyto	Extracellular	Not classified	NO	NO	NO	Not GPI-anchored (0.640)/N-40	CDD:223479 COG0402, SsnA, Cytosine deaminase and related metal-dependent;	CDD:231899 KOG3968, KOG3968, KOG3968, Atrazine chlorohydrolase/guanine deaminase;	CDD:366868 pfam01979, Amidohydro_1, Amidohydrolase family. This family;6-phosphate + H2O <= D-glucosamine 6-phosphate;	CDD:236184 PRK08203, PRK08203, hydroxydechloroatrazine ethylaminohydrolase;;CDD:180895 PRK07228, PRK07228, 5'-deoxyadenosine deaminase.;CDD:236366 PRK09045, PRK09045, TRZ/ATZ family hydrolase.;CDD:236419 PRK09228, PRK09228, guanine deaminase; Provisional.;CDD:235963 PRK07203, PRK07203, putative aminohydrolase SsnA.;CDD:237088 PRK12393, PRK12393, amidohydrolase; Provisional.;CDD:180363 PRK06038, PRK06038, N-ethylammeline chlorohydrolase; Provisional.;CDD:181411 PRK08393, PRK08393, N-ethylammeline chlorohydrolase; Provisional.;CDD:181419 PRK08418, PRK08418, metal-dependent hydrolase.;CDD:180657 PRK06687, PRK06687, TRZ/ATZ family protein.;CDD:236420 PRK09229, PRK09229, N-formimino-L-glutamate deiminase; Validated.;CDD:235969 PRK07213, PRK07213, chlorohydrolase; Provisional.;CDD:181288 PRK08204, PRK08204, hypothetical protein; Provisional.;CDD:180548 PRK06380, PRK06380, metal-dependent hydrolase; Provisional.;	No hits	CDD:132012 TIGR02967, guanine_deaminase, guanine deaminase. This model;CDD:132357 TIGR03314, Se_ssnA, putative selenium metabolism protein SsnA.;CDD:273931 TIGR02022, hutF, formiminoglutamate deiminase. In some species,;	NO	NO	YES
4584460	gene_9514	jgi|Phapa1|4584460|e_gw1.506.1.1	NO	NO	NO	NO	YES	Secreted (non-classically predicted)	121	4	3.31	No hits	No hits	No hits	No hits	No hits	No hits	No hits	No hits	PLW47399.1 hypothetical protein PCANC_05834 [Puccinia coronata var. avenae	No hits	-	3NU0D : Belongs to the argonaute family	PF02171(IPR003165);	Apoplastic	Nucleus	noTP	nucl	Extracellular	Nucleus	44382	NO	NO	Not GPI-anchored (0.280)/A-101	No hits	CDD:228987 KOG1041, KOG1041, KOG1041, Translation initiation factor 2C (eIF-2C);	CDD:366952 pfam02171, Piwi, Piwi domain. This domain is found in the protein;	CDD:215631 PLN03202, PLN03202, protein argonaute; Provisional.;	CDD:214930 smart00950, Piwi, This domain is found in the protein Piwi and;	No hits	-	-	-
4584487	gene_10950	jgi|Phapa1|4584487|e_gw1.507.18.1	NO	NO	NO	NO	YES	Secreted (non-classically predicted)	78	0	0	No hits	No hits	No hits	No hits	No hits	gi|170098266|ref|XP_001880352| Histone H2A [Laccaria bicolor	No hits	sid|438425|pid|438425|hfid|2490|sfid|7|gb|PHT38770.1|taxonID|33114|Capsicumbaccatum	XP_007404727.1 uncharacterized protein MELLADRAFT_51457 [Melampsora larici-populina	Q4HTT1#PHI:1468#GzCCAAT008#5518#Fusarium_graminearum#unaffected_pathogenicity	-	3P2TD : Histone H2a	PF00125(IPR007125);	Non-apoplastic	Nucleus	noTP	nucl	Mitochondrion	Nucleus	NO	NO	NO	Not GPI-anchored (0.020)/Y-53	CDD:227587 COG5262, HTA1, Histone H2A [Chromatin structure and dynamics].;	CDD:229695 KOG1756, KOG1756, KOG1756, Histone 2A [Chromatin structure and;CDD:229696 KOG1757, KOG1757, KOG1757, Histone 2A [Chromatin structure and;	CDD:333859 pfam00125, Histone, Core histone H2A/H2B/H3/H4.;	CDD:185399 PTZ00017, PTZ00017, histone H2A; Provisional.;CDD:177758 PLN00157, PLN00157, histone H2A; Provisional.;CDD:215080 PLN00156, PLN00156, histone H2AX; Provisional.;CDD:165721 PLN00153, PLN00153, histone H2A; Provisional.;CDD:177756 PLN00154, PLN00154, histone H2A; Provisional.;CDD:240330 PTZ00252, PTZ00252, histone H2A; Provisional.;	CDD:197711 smart00414, H2A, Histone 2A.;	No hits	-	-	-
4584490	gene_10946	jgi|Phapa1|4584490|e_gw1.507.16.1	YES	NO	NO	NO	NO	Secreted (classically predicted)	474	3	0.63	No hits	No hits	No hits	No hits	No hits	gi|171692083|ref|XP_001910966| Predicted CDS Pa_2_2200 (Fragment)	No hits	No hits	PLW06506.1 hypothetical protein PCANC_25254 [Puccinia coronata var. avenae	P95830#PHI:6986#DnaJ#1313#Streptococcus_pneumoniae#reduced_virulence	-	3NXU7 : membrane associated DnaJ chaperone	PF00226(IPR001623);	Non-apoplastic	Nucleus	noTP	E.R.	Endoplasmic reticulum	Endoplasmatic Reticulum	NO	278-280	NO	Not GPI-anchored (0.280)/C-454	CDD:223560 COG0484, DnaJ, DnaJ-class molecular chaperone with C-terminal;	CDD:228662 KOG0715, KOG0715, KOG0715, Molecular chaperone (DnaJ superfamily);CDD:228665 KOG0718, KOG0718, KOG0718, Molecular chaperone (DnaJ superfamily);CDD:228659 KOG0712, KOG0712, KOG0712, Molecular chaperone (DnaJ superfamily);CDD:228663 KOG0716, KOG0716, KOG0716, Molecular chaperone (DnaJ superfamily);CDD:228660 KOG0713, KOG0713, KOG0713, Molecular chaperone (DnaJ superfamily);CDD:228661 KOG0714, KOG0714, KOG0714, Molecular chaperone (DnaJ superfamily);CDD:228638 KOG0691, KOG0691, KOG0691, Molecular chaperone (DnaJ superfamily);CDD:228664 KOG0717, KOG0717, KOG0717, Molecular chaperone (DnaJ superfamily);CDD:228669 KOG0722, KOG0722, KOG0722, Molecular chaperone (DnaJ superfamily);	CDD:365959 pfam00226, DnaJ, DnaJ domain. DnaJ domains (J-domains) are associated;	CDD:236757 PRK10767, PRK10767, chaperone protein DnaJ; Provisional.;CDD:237656 PRK14280, PRK14280, molecular chaperone DnaJ.;CDD:237653 PRK14276, PRK14276, chaperone protein DnaJ; Provisional.;CDD:184604 PRK14283, PRK14283, chaperone protein DnaJ; Provisional.;CDD:237659 PRK14287, PRK14287, chaperone protein DnaJ; Provisional.;CDD:184612 PRK14298, PRK14298, chaperone protein DnaJ; Provisional.;CDD:237661 PRK14291, PRK14291, chaperone protein DnaJ; Provisional.;CDD:237657 PRK14281, PRK14281, chaperone protein DnaJ; Provisional.;CDD:184599 PRK14277, PRK14277, chaperone protein DnaJ; Provisional.;CDD:237658 PRK14284, PRK14284, chaperone protein DnaJ; Provisional.;CDD:172774 PRK14286, PRK14286, chaperone protein DnaJ; Provisional.;CDD:237663 PRK14293, PRK14293, molecular chaperone DnaJ.;CDD:237664 PRK14294, PRK14294, chaperone protein DnaJ; Provisional.;CDD:237667 PRK14299, PRK14299, chaperone protein DnaJ; Provisional.;CDD:237662 PRK14292, PRK14292, chaperone protein DnaJ; Provisional.;CDD:172788 PRK14300, PRK14300, chaperone protein DnaJ; Provisional.;CDD:172773 PRK14285, PRK14285, chaperone protein DnaJ; Provisional.;CDD:184611 PRK14297, PRK14297, molecular chaperone DnaJ.;CDD:237668 PRK14301, PRK14301, chaperone protein DnaJ; Provisional.;CDD:237654 PRK14278, PRK14278, chaperone protein DnaJ; Provisional.;CDD:184603 PRK14282, PRK14282, chaperone protein DnaJ; Provisional.;CDD:182347 PRK10266, PRK10266, curved DNA-binding protein.;	CDD:197617 smart00271, DnaJ, DnaJ molecular chaperone homology domain.;	CDD:274090 TIGR02349, Chaperone_protein_DnaJ, chaperone protein DnaJ. This;CDD:274808 TIGR03835, DnaJ-like_protein_MG200_homolog, terminal organelle;	NO	NO	NO
4584500	gene_8216	jgi|Phapa1|4584500|e_gw1.508.7.1	NO	NO	NO	NO	YES	Secreted (non-classically predicted)	256	4	1.56	No hits	No hits	No hits	No hits	No hits	No hits	No hits	No hits	KAA1096756.1 phosphatidylinositol-binding protein scs2 [Puccinia graminis	No hits	-	3P02E : MSP domain-containing protein	-	Non-apoplastic	Nucleus	noTP	nucl	Cytoplasm	Nucleus	41-43	NO	NO	Not GPI-anchored (0.145)/I-232	CDD:227398 COG5066, SCS2, VAMP-associated protein involved in inositol metabolism;	No hits	No hits	No hits	No hits	No hits	-	-	-
4584550	gene_9521	jgi|Phapa1|4584550|e_gw1.512.18.1	NO	NO	NO	NO	YES	Secreted (non-classically predicted)	182	0	0	No hits	No hits	No hits	No hits	No hits	No hits	No hits	No hits	PLW12771.1 hypothetical protein PCANC_16971 [Puccinia coronata var. avenae	No hits	-	3P2BQ : Nascent polypeptide-associated complex subunit beta	PF01849(IPR002715);	Non-apoplastic	Nucleus	noTP	nucl	Nucleus	Nucleus	NO	NO	NO	Not GPI-anchored (0.244)/S-161	No hits	CDD:230179 KOG2240, KOG2240, KOG2240, RNA polymerase II general transcription;	CDD:376630 pfam01849, NAC, NAC domain.;	No hits	No hits	No hits	-	-	-
4584554	gene_8270	jgi|Phapa1|4584554|e_gw1.513.22.1	NO	NO	NO	NO	YES	Secreted (non-classically predicted)	93	0	0	No hits	No hits	No hits	No hits	No hits	No hits	No hits	No hits	XP_007415459.1 uncharacterized protein MELLADRAFT_92549 [Melampsora larici-populina	No hits	-	3P6R0 : subunit E	PF05680(IPR008386);	Non-apoplastic	Nucleus	noTP	mito	Mitochondrion	Mitochondria	NO	NO	NO	Not GPI-anchored (0.011)/N-68	No hits	No hits	CDD:368558 pfam05680, ATP-synt_E, ATP synthase E chain. This family consists;	No hits	No hits	No hits	-	-	-
4584558	gene_8264	jgi|Phapa1|4584558|e_gw1.513.8.1	NO	NO	NO	NO	YES	Secreted (non-classically predicted)	141	6	4.26	No hits	No hits	No hits	No hits	No hits	gi|170117051|ref|XP_001889714| Predicted protein [Laccaria bicolor	No hits	No hits	XP_003890768.1 hypothetical protein PGTG_20576 [Puccinia graminis f. sp. tritici	I1RG88#PHI:7649#FgPR-IL-2#5518#Fusarium_graminearum#unaffected_pathogenicity	-	3NZQD : Belongs to the CRISP family	PF00188(IPR014044);	Apoplastic	Nucleus	noTP	mito	Extracellular	Not classified	NO	NO	114-116	Not GPI-anchored (0.507)/C-116	CDD:225218 COG2340, COG2340, Uncharacterized protein with SCP/PR1 domains;	CDD:230955 KOG3017, KOG3017, KOG3017, Defense-related protein containing;	CDD:365934 pfam00188, CAP, Cysteine-rich secretory protein family. This;	No hits	CDD:214553 smart00198, SCP, SCP / Tpx-1 / Ag5 / PR-1 / Sc7 family of extracellular;	No hits	-	-	-
4584575	gene_8269	jgi|Phapa1|4584575|e_gw1.513.9.1	NO	NO	NO	NO	YES	Secreted (non-classically predicted)	210	3	1.43	No hits	No hits	No hits	No hits	No hits	gi|169851208|ref|XP_001832295| Putative uncharacterized protein	No hits	No hits	POW14720.1 hypothetical protein PSTT_02704 [Puccinia striiformis]	Q3I4V7#PHI:674#Can2#5207#Cryptococcus_neoformans#increased_virulence_(hypervirulence)__unaffected_pathogenicity	-	3P65B : Reversible hydration of carbon dioxide	PF00484(IPR001765);	Non-apoplastic	Nucleus	noTP	nucl	Cytoplasm	Nucleus	NO	NO	NO	Not GPI-anchored (0.572)/H-188	CDD:223365 COG0288, CynT, Carbonic anhydrase [Inorganic ion transport and;	CDD:229519 KOG1578, KOG1578, KOG1578, Predicted carbonic anhydrase involved;	CDD:366124 pfam00484, Pro_CA, Carbonic anhydrase. This family includes;	CDD:182460 PRK10437, PRK10437, carbonic anhydrase; Provisional.;CDD:237927 PRK15219, PRK15219, carbonic anhydrase; Provisional.;CDD:177809 PLN00416, PLN00416, carbonate dehydratase.;CDD:215111 PLN02154, PLN02154, carbonic anhydrase.;CDD:178583 PLN03006, PLN03006, carbonate dehydratase.;CDD:166660 PLN03019, PLN03019, carbonic anhydrase.;CDD:178588 PLN03014, PLN03014, carbonic anhydrase.;	CDD:214929 smart00947, Pro_CA, Carbonic anhydrase. Carbonic anhydrases;	No hits	-	-	-
4584594	gene_6751	jgi|Phapa1|4584594|e_gw1.514.16.1	NO	NO	NO	NO	YES	Secreted (non-classically predicted)	91	2	2.2	No hits	No hits	No hits	No hits	No hits	No hits	No hits	No hits	KNZ52583.1 hypothetical protein VP01_3511g1 [Puccinia sorghi]	No hits	-	3P4KD : 54S ribosomal protein L31, mitochondrial	PF09784(IPR016340);	Non-apoplastic	Nucleus	noTP	mito	Cytoplasm	Not classified	NO	NO	NO	Not GPI-anchored (0.280)/K-71	No hits	No hits	CDD:370689 pfam09784, L31, Mitochondrial ribosomal protein L31. This is;	No hits	No hits	No hits	-	-	-
4584606	gene_8693	jgi|Phapa1|4584606|e_gw1.515.29.1	NO	YES	NO	NO	YES	Secreted (classically predicted)	51	3	5.88	No hits	No hits	No hits	No hits	No hits	No hits	No hits	No hits	POW20966.1 hypothetical protein PSHT_02864, partial [Puccinia striiformis]	No hits	-	3NV92 : DNA-dependent RNA polymerase catalyzes the transcription of DNA into RNA using the four ribonucleoside triphosphates as substrates	PF04560(IPR007641);	Non-apoplastic	Nucleus	noTP	cysk	Mitochondrion	Not classified	NO	29-31	NO	Not GPI-anchored (0.121)/S-26	CDD:223163 COG0085, RpoB, DNA-directed RNA polymerase, beta subunit/140;	CDD:228165 KOG0216, KOG0216, KOG0216, RNA polymerase I, second largest subunit;CDD:228163 KOG0214, KOG0214, KOG0214, RNA polymerase II, second largest;CDD:228164 KOG0215, KOG0215, KOG0215, RNA polymerase III, second largest;	CDD:367991 pfam04560, RNA_pol_Rpb2_7, RNA polymerase Rpb2, domain 7. RNA;	CDD:236291 PRK08565, PRK08565, DNA-directed RNA polymerase subunit B; Provisional.;CDD:235972 PRK07225, PRK07225, DNA-directed RNA polymerase subunit B'; Validated.;	No hits	CDD:274713 TIGR03670, DNA-directed_RNA_polymerase_subunit_B', DNA-directed;	NO	NO	YES
4584633	gene_12358	jgi|Phapa1|4584633|e_gw1.516.9.1	NO	NO	NO	NO	YES	Secreted (non-classically predicted)	196	2	1.02	No hits	No hits	No hits	No hits	No hits	No hits	No hits	No hits	PLW55959.1 hypothetical protein PCANC_03023 [Puccinia coronata var. avenae	No hits	-	3P0WH : Bli-3 protein	PF16242(IPR038725);	Non-apoplastic	Nucleus	noTP	nucl	Cytoplasm	Nucleus	NO	NO	NO	Not GPI-anchored (0.425)/P-173	CDD:226389 COG3871, COG3871, Uncharacterized stress protein (general stress;	No hits	CDD:379804 pfam16242, Pyrid_ox_like, Pyridoxamine 5'-phosphate oxidase like.;CDD:334450 pfam01243, Putative_PNPOx, Pyridoxamine 5'-phosphate oxidase.;	No hits	No hits	No hits	-	-	-
4584652	gene_14381	jgi|Phapa1|4584652|e_gw1.518.4.1	YES	NO	NO	NO	NO	Secreted (classically predicted)	283	3	1.06	de_novo_4521	No hits	No hits	No hits	No hits	No hits	No hits	No hits	KAA1112407.1 hypothetical protein PGTUg99_020165 [Puccinia graminis f. sp.	No hits	-	3NUKY : duf1295-domain-containing protein	PF06966(IPR010721);	Non-apoplastic	Mitochondria; Nucleus	SP	plas	Plastid	Not classified	NO	NO	NO	Not GPI-anchored (0.348)/K-263	CDD:226275 COG3752, COG3752, Steroid 5-alpha reductase family enzyme [General;CDD:224931 COG2020, STE14, Putative protein-S-isoprenylcysteine methyltransferase;	CDD:232577 KOG4650, KOG4650, KOG4650, Predicted steroid reductase [General;	CDD:284403 pfam06966, DUF1295, Protein of unknown function (DUF1295). This;	No hits	No hits	No hits	NO	NO	NO
4584684	gene_6067	jgi|Phapa1|4584684|e_gw1.520.8.1	NO	NO	NO	NO	YES	Secreted (non-classically predicted)	168	1	0.6	No hits	No hits	No hits	No hits	No hits	gi|189193875|ref|XP_001933276| Peptidyl-prolyl cis-trans isomerase	No hits	No hits	XP_007403978.1 uncharacterized protein MELLADRAFT_87024 [Melampsora larici-populina	I1ZIP0#PHI:6208#BbCyp8#176275#Beauveria_bassiana#unaffected_pathogenicity	-	3P1VH : PPIases accelerate the folding of proteins. It catalyzes the cis-trans isomerization of proline imidic peptide bonds in oligopeptides	PF00160(IPR002130);	Non-apoplastic	Nucleus	noTP	cyto	Cytoplasm	Cytoplasm	NO	NO	NO	Not GPI-anchored (0.537)/I-148	CDD:223725 COG0652, PpiB, Peptidyl-prolyl cis-trans isomerase (rotamase);	CDD:228830 KOG0884, KOG0884, KOG0884, Similar to cyclophilin-type peptidyl-prolyl;CDD:228829 KOG0883, KOG0883, KOG0883, Cyclophilin type, U box-containing;CDD:228827 KOG0881, KOG0881, KOG0881, Cyclophilin type peptidyl-prolyl cis-trans;CDD:228831 KOG0885, KOG0885, KOG0885, Peptidyl-prolyl cis-trans isomerase;CDD:228828 KOG0882, KOG0882, KOG0882, Cyclophilin-related peptidyl-prolyl;CDD:228364 KOG0415, KOG0415, KOG0415, Predicted peptidyl prolyl cis-trans;CDD:228494 KOG0546, KOG0546, KOG0546, HSP90 co-chaperone CPR7/Cyclophilin;CDD:228825 KOG0879, KOG0879, KOG0879, U-snRNP-associated cyclophilin type;CDD:228826 KOG0880, KOG0880, KOG0880, Peptidyl-prolyl cis-trans isomerase;CDD:228062 KOG0111, KOG0111, KOG0111, Cyclophilin-type peptidyl-prolyl cis-trans;CDD:228811 KOG0865, KOG0865, KOG0865, Cyclophilin type peptidyl-prolyl cis-trans;	CDD:365914 pfam00160, Pro_isomerase, Cyclophilin type peptidyl-prolyl cis-trans;	CDD:240249 PTZ00060, PTZ00060, cyclophilin; Provisional.;CDD:178694 PLN03149, PLN03149, peptidyl-prolyl isomerase H (cyclophilin;CDD:182734 PRK10791, PRK10791, peptidylprolyl isomerase B.;CDD:182824 PRK10903, PRK10903, peptidylprolyl isomerase A.;CDD:140248 PTZ00221, PTZ00221, cyclophilin; Provisional.;	No hits	No hits	-	-	-
4584696	gene_8353	jgi|Phapa1|4584696|e_gw1.521.1.1	NO	NO	NO	NO	YES	Secreted (non-classically predicted)	371	0	0	No hits	No hits	No hits	No hits	No hits	No hits	No hits	No hits	PLW08424.1 hypothetical protein PCANC_26307 [Puccinia coronata var. avenae	No hits	-	3NUAJ : deubiquitination-protection protein dph1	PF00627(IPR015940);PF00240(IPR000626);	Apoplastic	Nucleus	noTP	nucl	Nucleus	Nucleus	NO	NO	NO	Not GPI-anchored (0.058)/N-348	CDD:319244 COG5272, UBI4, UBI4; linked to 3D-structure.;	CDD:227962 KOG0010, KOG0010, KOG0010, Ubiquitin-like protein [Posttranslational;CDD:227963 KOG0011, KOG0011, KOG0011, Nucleotide excision repair factor;CDD:232177 KOG4248, KOG4248, KOG4248, Ubiquitin-like protein, regulator;CDD:227953 KOG0001, KOG0001, KOG0001, Ubiquitin and ubiquitin-like proteins;CDD:227956 KOG0004, KOG0004, KOG0004, Ubiquitin/40S ribosomal protein S27a;CDD:227955 KOG0003, KOG0003, KOG0003, Ubiquitin/60s ribosomal protein L40;	CDD:365970 pfam00240, ubiquitin, Ubiquitin family. This family contains;CDD:366207 pfam00627, UBA, UBA/TS-N domain. This small domain is composed;CDD:371827 pfam11976, Rad60-SLD, Ubiquitin-2 like Rad60 SUMO-like. The;CDD:372780 pfam13881, Rad60-SLD_2, Ubiquitin-2 like Rad60 SUMO-like.;	CDD:185411 PTZ00044, PTZ00044, ubiquitin; Provisional.;	CDD:214563 smart00213, UBQ, Ubiquitin homologues. Ubiquitin-mediated proteolysis;CDD:197551 smart00165, UBA, Ubiquitin associated domain. Present in Rad23,;	CDD:273167 TIGR00601, UV_excision_repair_protein_RAD23_homolog_A, UV excision;	-	-	-
4584709	gene_13020	jgi|Phapa1|4584709|e_gw1.523.7.1	NO	NO	NO	NO	YES	Secreted (non-classically predicted)	63	0	0	No hits	No hits	No hits	No hits	No hits	No hits	No hits	No hits	PLW47399.1 hypothetical protein PCANC_05834 [Puccinia coronata var. avenae	No hits	-	3NU0D : Belongs to the argonaute family	-	Apoplastic	Nucleus	noTP	nucl	Extracellular	Nucleus	NO	NO	NO	Not GPI-anchored (0.940)/I-43	No hits	CDD:228987 KOG1041, KOG1041, KOG1041, Translation initiation factor 2C (eIF-2C);	No hits	No hits	CDD:214930 smart00950, Piwi, This domain is found in the protein Piwi and;	No hits	-	-	-
4584716	gene_13024	jgi|Phapa1|4584716|e_gw1.523.1.1	NO	NO	NO	NO	YES	Secreted (non-classically predicted)	262	6	2.29	No hits	No hits	No hits	No hits	No hits	gi|169766836|ref|XP_001817889| GTPase Rab11/YPT3 [Aspergillus	No hits	sid|266112|pid|266112|hfid|2121|sfid|7|gb|XP_021890247.1|taxonID|3649|Caricapapaya	PLW07377.1 hypothetical protein PCANC_26156 [Puccinia coronata var. avenae	I1RJP0#PHI:3833#Fgrho2#5518#Fusarium_graminearum#reduced_virulence	-	3NVG7 : Belongs to the small GTPase superfamily. Rho family	PF00071(IPR001806);	Non-apoplastic	Nucleus	noTP	nucl	Cell membrane	Nucleus	NO	NO	NO	Not GPI-anchored (0.677)/S-240	CDD:224025 COG1100, COG1100, GTPase SAR1 and related small G proteins [General;	CDD:228342 KOG0393, KOG0393, KOG0393, Ras-related small GTPase, Rho type;CDD:228344 KOG0395, KOG0395, KOG0395, Ras-related GTPase [General function;CDD:228045 KOG0094, KOG0094, KOG0094, GTPase Rab6/YPT6/Ryh1, small G protein;CDD:228035 KOG0084, KOG0084, KOG0084, GTPase Rab1/YPT1, small G protein;CDD:228043 KOG0092, KOG0092, KOG0092, GTPase Rab5/YPT51 and related small;CDD:228029 KOG0078, KOG0078, KOG0078, GTP-binding protein SEC4, small G;CDD:228039 KOG0088, KOG0088, KOG0088, GTPase Rab21, small G protein superfamily;CDD:228038 KOG0087, KOG0087, KOG0087, GTPase Rab11/YPT3, small G protein;CDD:228030 KOG0079, KOG0079, KOG0079, GTP-binding protein H-ray, small G;CDD:228031 KOG0080, KOG0080, KOG0080, GTPase Rab18, small G protein superfamily;CDD:228042 KOG0091, KOG0091, KOG0091, GTPase Rab39, small G protein superfamily;CDD:228343 KOG0394, KOG0394, KOG0394, Ras-related GTPase [General function;CDD:228048 KOG0097, KOG0097, KOG0097, GTPase Rab14, small G protein superfamily;CDD:228049 KOG0098, KOG0098, KOG0098, GTPase Rab2, small G protein superfamily;CDD:228044 KOG0093, KOG0093, KOG0093, GTPase Rab3, small G protein superfamily;CDD:232181 KOG4252, KOG4252, KOG4252, GTP-binding protein [Signal transduction;CDD:228046 KOG0095, KOG0095, KOG0095, GTPase Rab30, small G protein superfamily;CDD:228037 KOG0086, KOG0086, KOG0086, GTPase Rab4, small G protein superfamily;CDD:229647 KOG1707, KOG1707, KOG1707, Predicted Ras related/Rac-GTP binding;CDD:228047 KOG0096, KOG0096, KOG0096, GTPase Ran/TC4/GSP1 (nuclear protein;CDD:228034 KOG0083, KOG0083, KOG0083, GTPase Rab26/Rab37, small G protein;CDD:229614 KOG1673, KOG1673, KOG1673, Ras GTPases [General function prediction;CDD:232352 KOG4423, KOG4423, KOG4423, GTP-binding protein-like, RAS superfamily;CDD:228032 KOG0081, KOG0081, KOG0081, GTPase Rab27, small G protein superfamily;CDD:231814 KOG3883, KOG3883, KOG3883, Ras family small GTPase [Signal transduction;CDD:228021 KOG0070, KOG0070, KOG0070, GTP-binding ADP-ribosylation factor;CDD:228025 KOG0074, KOG0074, KOG0074, GTP-binding ADP-ribosylation factor-like;CDD:228026 KOG0075, KOG0075, KOG0075, GTP-binding ADP-ribosylation factor-like;	CDD:365852 pfam00071, Ras, Ras family. Includes sub-families Ras, Rab,;CDD:369896 pfam08477, Roc, Ras of Complex, Roc, domain of DAPkinase. Roc,;CDD:365817 pfam00025, Arf, ADP-ribosylation factor family. Pfam combines;	CDD:215587 PLN03118, PLN03118, Rab family protein; Provisional.;CDD:240284 PTZ00132, PTZ00132, GTP-binding nuclear protein Ran; Provisional.;CDD:178620 PLN03071, PLN03071, GTP-binding nuclear protein Ran; Provisional.;CDD:178657 PLN03110, PLN03110, Rab GTPase; Provisional.;CDD:178655 PLN03108, PLN03108, Rab family protein; Provisional.;CDD:240385 PTZ00369, PTZ00369, Ras-like protein; Provisional.;CDD:185444 PTZ00099, PTZ00099, rab6; Provisional.;	CDD:197554 smart00174, RHO, Rho (Ras homology) subfamily of Ras-like small;CDD:197555 smart00175, RAB, Rab subfamily of small GTPases. Rab GTPases;CDD:214541 smart00173, RAS, Ras subfamily of RAS small GTPases. Similar;CDD:197466 smart00010, small_GTPase, Small GTPase of the Ras superfamily;;CDD:128473 smart00176, RAN, Ran (Ras-related nuclear proteins) /TC4 subfamily;	CDD:272973 TIGR00231, GTP-binding_protein_placental_isoform, small GTP-binding;	-	-	-
4584721	gene_7132	jgi|Phapa1|4584721|e_gw1.524.3.1	NO	NO	NO	NO	YES	Secreted (non-classically predicted)	116	1	0.86	No hits	No hits	No hits	No hits	No hits	No hits	No hits	No hits	PLW47399.1 hypothetical protein PCANC_05834 [Puccinia coronata var. avenae	No hits	-	3NU0D : Belongs to the argonaute family	PF02171(IPR003165);	Non-apoplastic	Nucleus	noTP	mito_nucl	Nucleus	Nucleus	NO	NO	44-46	Not GPI-anchored (0.348)/Y-90	No hits	CDD:228987 KOG1041, KOG1041, KOG1041, Translation initiation factor 2C (eIF-2C);	CDD:366952 pfam02171, Piwi, Piwi domain. This domain is found in the protein;	CDD:215631 PLN03202, PLN03202, protein argonaute; Provisional.;	CDD:214930 smart00950, Piwi, This domain is found in the protein Piwi and;	No hits	-	-	-
4584729	gene_12590	jgi|Phapa1|4584729|e_gw1.525.8.1	NO	NO	NO	NO	YES	Secreted (non-classically predicted)	132	5	3.79	No hits	No hits	No hits	No hits	No hits	No hits	No hits	No hits	PLW47399.1 hypothetical protein PCANC_05834 [Puccinia coronata var. avenae	No hits	-	3NU0D : Belongs to the argonaute family	PF02171(IPR003165);	Apoplastic	Nucleus	noTP	cyto_nucl	Extracellular	Nucleus	44382	NO	NO	Not GPI-anchored (0.325)/N-110	No hits	CDD:228987 KOG1041, KOG1041, KOG1041, Translation initiation factor 2C (eIF-2C);	CDD:366952 pfam02171, Piwi, Piwi domain. This domain is found in the protein;	CDD:215631 PLN03202, PLN03202, protein argonaute; Provisional.;	CDD:214930 smart00950, Piwi, This domain is found in the protein Piwi and;	No hits	-	-	-
4584749	gene_10144	jgi|Phapa1|4584749|e_gw1.526.17.1	YES	YES	NO	NO	YES	Secreted (classically predicted)	197	2	1.02	No hits	No hits	No hits	No hits	No hits	No hits	No hits	No hits	OAV98544.1 hypothetical protein PTTG_01820 [Puccinia triticina 1-1 BBBD	G4N983#PHI:2215#BIM1#318829#Magnaporthe_oryzae#reduced_virulence	-	3NUCJ : 20s cyclosome subunit (apc1	-	Non-apoplastic	Cloroplast	noTP	mito	Mitochondrion	Mitochondria	NO	NO	NO	Not GPI-anchored (0.091)/G-177	No hits	CDD:229797 KOG1858, KOG1858, KOG1858, Anaphase-promoting complex (APC),;	No hits	No hits	No hits	No hits	NO	NO	YES
4584869	gene_14785	jgi|Phapa1|4584869|e_gw1.534.4.1	NO	NO	NO	NO	YES	Secreted (non-classically predicted)	190	21	11.05	No hits	Seq6084-14dai	No hits	No hits	No hits	gi|189210044|ref|XP_001941354| 3-phytase [Pyrenophora tritici-repentis	No hits	No hits	PLW22881.1 hypothetical protein PCASD_17813, partial [Puccinia coronata	No hits	-	3NWNI : (ABC) transporter	-	Apoplastic	Nucleus	noTP	nucl	Extracellular	Nucleus	5-7;137-139;158-160	NO	NO	Not GPI-anchored (0.507)/C-165	No hits	CDD:228940 KOG0994, KOG0994, KOG0994, Extracellular matrix glycoprotein;CDD:232218 KOG4289, KOG4289, KOG4289, Cadherin EGF LAG seven-pass G-type;	No hits	No hits	No hits	No hits	-	-	-
4584951	gene_12971	jgi|Phapa1|4584951|e_gw1.540.3.1	NO	NO	NO	NO	YES	Secreted (non-classically predicted)	91	1	1.1	No hits	No hits	No hits	No hits	No hits	No hits	No hits	No hits	PLW47399.1 hypothetical protein PCANC_05834 [Puccinia coronata var. avenae	No hits	-	3NU0D : Belongs to the argonaute family	PF02171(IPR003165);	Non-apoplastic	Nucleus	noTP	nucl	Mitochondrion	Nucleus	NO	NO	43-45	Not GPI-anchored (0.101)/I-66	No hits	CDD:228987 KOG1041, KOG1041, KOG1041, Translation initiation factor 2C (eIF-2C);	CDD:366952 pfam02171, Piwi, Piwi domain. This domain is found in the protein;	CDD:215631 PLN03202, PLN03202, protein argonaute; Provisional.;	CDD:214930 smart00950, Piwi, This domain is found in the protein Piwi and;	No hits	-	-	-
4584953	gene_12969	jgi|Phapa1|4584953|e_gw1.540.2.1	NO	NO	NO	NO	YES	Secreted (non-classically predicted)	164	1	0.61	No hits	No hits	No hits	No hits	No hits	gi|189206157|ref|XP_001939413| Choline dehydrogenase [Pyrenophora	No hits	No hits	KNE89036.1 hypothetical protein PSTG_17506 [Puccinia striiformis f. sp.	Q2YIV2#PHI:9126#bab2_0277#235#Brucella_abortus#reduced_virulence	AA3_2 - GMC oxidoreductase(fragment N-term)	3NWDN : Belongs to the GMC oxidoreductase family	PF05199(IPR007867);	Non-apoplastic	Nucleus	mTP	mito	Plastid	Mitochondria	NO	NO	NO	Not GPI-anchored (0.396)/Q-139	CDD:225186 COG2303, BetA, Choline dehydrogenase and related flavoproteins;	CDD:229180 KOG1238, KOG1238, KOG1238, Glucose dehydrogenase/choline dehydrogenase/mandelonitrile;	CDD:368333 pfam05199, GMC_oxred_C, GMC oxidoreductase. This domain found;	CDD:235000 PRK02106, PRK02106, choline dehydrogenase; Validated.;	No hits	CDD:273814 TIGR01810, Oxygen-dependent_choline_dehydrogenase, choline dehydrogenase.;CDD:274888 TIGR03970, Rv0697, dehydrogenase, Rv0697 family. This model;	-	-	-
4584974	gene_9701	jgi|Phapa1|4584974|e_gw1.542.3.1	NO	NO	NO	NO	YES	Secreted (non-classically predicted)	160	2	1.25	No hits	No hits	No hits	No hits	No hits	No hits	No hits	No hits	KAA1076392.1 hypothetical protein PGT21_005717 [Puccinia graminis f. sp. tritici]	No hits	-	3NVQY : domain-containing protein	PF12449(IPR022155);	Non-apoplastic	Nucleus	noTP	cysk	Extracellular	Not classified	69-71	NO	NO	Not GPI-anchored (0.063)/E-140	No hits	No hits	CDD:372116 pfam12449, DUF3684, Protein of unknown function (DUF3684). This;	No hits	No hits	No hits	-	-	-
4584992	gene_22660	jgi|Phapa1|4584992|e_gw1.544.4.1	NO	NO	NO	NO	YES	Secreted (non-classically predicted)	97	3	3.09	No hits	No hits	No hits	No hits	No hits	No hits	No hits	No hits	PLW47399.1 hypothetical protein PCANC_05834 [Puccinia coronata var. avenae	No hits	-	3NU0D : Belongs to the argonaute family	PF02171(IPR003165);	Non-apoplastic	Nucleus	noTP	cyto_nucl	Extracellular	Nucleus	44382	NO	NO	Not GPI-anchored (0.244)/S-73	No hits	CDD:228987 KOG1041, KOG1041, KOG1041, Translation initiation factor 2C (eIF-2C);CDD:228988 KOG1042, KOG1042, KOG1042, Germ-line stem cell division protein;	CDD:366952 pfam02171, Piwi, Piwi domain. This domain is found in the protein;	CDD:215631 PLN03202, PLN03202, protein argonaute; Provisional.;	CDD:214930 smart00950, Piwi, This domain is found in the protein Piwi and;	No hits	-	-	-
4585006	gene_14672	jgi|Phapa1|4585006|e_gw1.546.13.1	NO	NO	NO	NO	YES	Secreted (non-classically predicted)	103	4	3.88	No hits	No hits	No hits	No hits	No hits	No hits	No hits	No hits	PLW47399.1 hypothetical protein PCANC_05834 [Puccinia coronata var. avenae	No hits	-	3NU0D : Belongs to the argonaute family	PF02171(IPR003165);	Apoplastic	Nucleus	noTP	nucl	Mitochondrion	Nucleus	44382	NO	NO	Not GPI-anchored (0.280)/Q-79	No hits	CDD:228987 KOG1041, KOG1041, KOG1041, Translation initiation factor 2C (eIF-2C);CDD:228988 KOG1042, KOG1042, KOG1042, Germ-line stem cell division protein;	CDD:366952 pfam02171, Piwi, Piwi domain. This domain is found in the protein;	CDD:215631 PLN03202, PLN03202, protein argonaute; Provisional.;	CDD:214930 smart00950, Piwi, This domain is found in the protein Piwi and;	No hits	-	-	-
4585016	gene_14669	jgi|Phapa1|4585016|e_gw1.546.7.1	NO	NO	NO	NO	YES	Secreted (non-classically predicted)	224	2	0.89	No hits	No hits	No hits	No hits	No hits	No hits	No hits	No hits	XP_003332954.2 hypothetical protein PGTG_14113 [Puccinia graminis f. sp. tritici	No hits	-	3P2R4 : escrt-ii complex	PF05871(IPR008570);	Non-apoplastic	Cloroplast; Nucleus	noTP	nucl	Cytoplasm	Nucleus	NO	NO	NO	Not GPI-anchored (0.640)/N-202	No hits	CDD:231999 KOG4068, KOG4068, KOG4068, Uncharacterized conserved protein;	CDD:368645 pfam05871, ESCRT-II, ESCRT-II complex subunit. This family of;	No hits	No hits	No hits	-	-	-
4585051	gene_7634	jgi|Phapa1|4585051|e_gw1.550.5.1	NO	NO	NO	NO	YES	Secreted (non-classically predicted)	116	1	0.86	No hits	No hits	No hits	No hits	No hits	No hits	No hits	No hits	PLW47399.1 hypothetical protein PCANC_05834 [Puccinia coronata var. avenae	No hits	-	3NU0D : Belongs to the argonaute family	PF02171(IPR003165);	Non-apoplastic	Nucleus	noTP	mito	Nucleus	Nucleus	NO	NO	44-46	Not GPI-anchored (0.425)/Y-90	No hits	CDD:228987 KOG1041, KOG1041, KOG1041, Translation initiation factor 2C (eIF-2C);	CDD:366952 pfam02171, Piwi, Piwi domain. This domain is found in the protein;	CDD:215631 PLN03202, PLN03202, protein argonaute; Provisional.;	CDD:214930 smart00950, Piwi, This domain is found in the protein Piwi and;	No hits	-	-	-
4585058	gene_7639	jgi|Phapa1|4585058|e_gw1.550.8.1	YES	NO	NO	NO	NO	Secreted (classically predicted)	68	3	4.41	No hits	No hits	No hits	No hits	No hits	No hits	No hits	No hits	KNZ57716.1 hypothetical protein VP01_208g3 [Puccinia sorghi]	No hits	-	3NU3I : Belongs to the Ca(2 ) cation antiporter (CaCA) (TC 2.A.19) family	PF01699(IPR004837);	Apoplastic	Nucleus	SP	plas	Extracellular	Not classified	27-29	NO	NO	Not GPI-anchored (0.302)/L-45	No hits	CDD:230338 KOG2399, KOG2399, KOG2399, K+-dependent Na+:Ca2+ antiporter [Inorganic;	No hits	No hits	No hits	No hits	NO	NO	NO
4585062	gene_8716	jgi|Phapa1|4585062|e_gw1.551.21.1	NO	NO	NO	NO	YES	Secreted (non-classically predicted)	164	1	0.61	No hits	No hits	No hits	No hits	No hits	gi|189206157|ref|XP_001939413| Choline dehydrogenase [Pyrenophora	No hits	No hits	KNE89036.1 hypothetical protein PSTG_17506 [Puccinia striiformis f. sp.	Q2YIV2#PHI:9126#bab2_0277#235#Brucella_abortus#reduced_virulence	AA3_2 - GMC oxidoreductase(fragment N-term)	3NWDN : Belongs to the GMC oxidoreductase family	PF05199(IPR007867);	Non-apoplastic	Nucleus	mTP	mito	Plastid	Mitochondria	NO	NO	NO	Not GPI-anchored (0.348)/Q-139	CDD:225186 COG2303, BetA, Choline dehydrogenase and related flavoproteins;	CDD:229180 KOG1238, KOG1238, KOG1238, Glucose dehydrogenase/choline dehydrogenase/mandelonitrile;	CDD:368333 pfam05199, GMC_oxred_C, GMC oxidoreductase. This domain found;	CDD:235000 PRK02106, PRK02106, choline dehydrogenase; Validated.;	No hits	CDD:273814 TIGR01810, Oxygen-dependent_choline_dehydrogenase, choline dehydrogenase.;CDD:274888 TIGR03970, Rv0697, dehydrogenase, Rv0697 family. This model;	-	-	-
4585065	gene_8720	jgi|Phapa1|4585065|e_gw1.551.7.1	YES	YES	NO	NO	YES	Secreted (classically predicted)	197	2	1.02	No hits	No hits	No hits	No hits	No hits	No hits	No hits	No hits	OAV98544.1 hypothetical protein PTTG_01820 [Puccinia triticina 1-1 BBBD	G4N983#PHI:2215#BIM1#318829#Magnaporthe_oryzae#reduced_virulence	-	3NUCJ : 20s cyclosome subunit (apc1	-	Non-apoplastic	Nucleus	noTP	mito	Mitochondrion	Mitochondria	NO	NO	NO	Not GPI-anchored (0.081)/G-177	No hits	CDD:229797 KOG1858, KOG1858, KOG1858, Anaphase-promoting complex (APC),;	No hits	No hits	No hits	No hits	NO	NO	YES
4585097	gene_13730	jgi|Phapa1|4585097|e_gw1.554.3.1	NO	NO	NO	NO	YES	Secreted (non-classically predicted)	143	0	0	No hits	No hits	No hits	No hits	No hits	No hits	No hits	No hits	OAV94642.1 hypothetical protein PTTG_05151 [Puccinia triticina 1-1 BBBD	No hits	-	3NVJN : Belongs to the mitochondrial carrier (TC 2.A.29) family	PF00153(IPR018108);PF00153(IPR018108);	Non-apoplastic	Nucleus	mTP	mito	Mitochondrion	Mitochondria	NO	NO	NO	Not GPI-anchored (0.227)/D-122	No hits	CDD:228716 KOG0769, KOG0769, KOG0769, Predicted mitochondrial carrier protein;CDD:228711 KOG0764, KOG0764, KOG0764, Mitochondrial FAD carrier protein;CDD:228699 KOG0752, KOG0752, KOG0752, Mitochondrial solute carrier protein;CDD:228701 KOG0754, KOG0754, KOG0754, Mitochondrial oxodicarboxylate carrier;CDD:228708 KOG0761, KOG0761, KOG0761, Mitochondrial carrier protein CGI-69;CDD:228713 KOG0766, KOG0766, KOG0766, Predicted mitochondrial carrier protein;CDD:228704 KOG0757, KOG0757, KOG0757, Mitochondrial carrier protein - Rim2p/Mrs12p;CDD:228707 KOG0760, KOG0760, KOG0760, Mitochondrial carrier protein MRS3/4;CDD:228703 KOG0756, KOG0756, KOG0756, Mitochondrial tricarboxylate/dicarboxylate;CDD:228696 KOG0749, KOG0749, KOG0749, Mitochondrial ADP/ATP carrier proteins;CDD:227987 KOG0036, KOG0036, KOG0036, Predicted mitochondrial carrier protein;CDD:228715 KOG0768, KOG0768, KOG0768, Mitochondrial carrier protein PET8;CDD:228697 KOG0750, KOG0750, KOG0750, Mitochondrial solute carrier protein;	CDD:365909 pfam00153, Mito_carr, Mitochondrial carrier protein.;	No hits	No hits	No hits	-	-	-
4585118	gene_10459	jgi|Phapa1|4585118|e_gw1.556.13.1	NO	NO	NO	NO	YES	Secreted (non-classically predicted)	67	1	1.49	No hits	No hits	No hits	No hits	No hits	No hits	No hits	No hits	CEQ41911.1 SPOSA6832_03656 [Sporidiobolus salmonicolor]	No hits	-	3NU01 : nucleoporin pom152	-	Non-apoplastic	Nucleus	noTP	nucl	Extracellular	Nucleus	NO	NO	NO	Not GPI-anchored (0.325)/C-47	No hits	No hits	No hits	No hits	No hits	No hits	-	-	-
4585153	gene_7681	jgi|Phapa1|4585153|e_gw1.558.14.1	NO	YES	NO	NO	NO	Secreted (classically predicted)	437	7	1.6	No hits	No hits	No hits	No hits	No hits	No hits	No hits	sid|65527|pid|65527|hfid|809|sfid|6|gb|KFY28014.1|taxonID|1420906|Pseudogymnoascussp.VKMF-4281(FW-2241)	XP_003337346.1 hypothetical protein PGTG_19045 [Puccinia graminis f. sp. tritici	No hits	-	3NVH6 : Arginine methyltransferase involved in the assembly or stability of mitochondrial NADH ubiquinone oxidoreductase complex (complex I)	PF02636(IPR003788);	Non-apoplastic	Nucleus	mTP	mito	Mitochondrion	Mitochondria	NO	NO	NO	Not GPI-anchored (0.537)/L-416	CDD:224481 COG1565, COG1565, Uncharacterized conserved protein [Function;	CDD:230840 KOG2901, KOG2901, KOG2901, Uncharacterized conserved protein;	CDD:367133 pfam02636, Methyltransf_28, Putative S-adenosyl-L-methionine-dependent;	No hits	No hits	No hits	NO	NO	NO
4585196	gene_6357	jgi|Phapa1|4585196|e_gw1.561.6.1	NO	NO	NO	NO	YES	Secreted (non-classically predicted)	245	8	3.27	No hits	Seq6339-7dai-DAI	No hits	No hits	No hits	gi|145235303|ref|XP_001390300| Similarity to cellulase #2 from	No hits	No hits	XP_007405176.1 uncharacterized protein MELLADRAFT_102573 [Melampsora larici-populina	No hits	CBM63 - Carbohydrate-Binding Module Family 63 protein	3NV2K : extracellular cellulase	-	Apoplastic	Nucleus	noTP	cyto	Cytoplasm	Cytoplasm	NO	NO	NO	Not GPI-anchored (0.784)/N-221	No hits	No hits	No hits	No hits	No hits	No hits	-	-	-
4585211	gene_6354	jgi|Phapa1|4585211|e_gw1.561.4.1	NO	NO	NO	NO	YES	Secreted (non-classically predicted)	75	2	2.67	No hits	No hits	No hits	No hits	No hits	No hits	No hits	No hits	KNF04031.1 dynein heavy chain 1, cytosolic [Puccinia striiformis f. sp.	No hits	-	3NVTS : dynein heavy chain	-	Non-apoplastic	Nucleus	noTP	nucl	Mitochondrion	Nucleus	NO	NO	NO	Not GPI-anchored (0.058)/S-52	No hits	No hits	No hits	No hits	No hits	No hits	-	-	-
4585220	gene_14642	jgi|Phapa1|4585220|e_gw1.562.10.1	NO	NO	NO	NO	YES	Secreted (non-classically predicted)	72	9	12.5	No hits	No hits	No hits	No hits	No hits	No hits	No hits	sid|344254|pid|344254|hfid|42|sfid|5|gb|AIO05660.1|taxonID|32630|syntheticconstruct	KNE95024.1 ubiquitin-60S ribosomal protein L40 [Puccinia striiformis f.	No hits	-	3P1TN : ribosomal protein	PF01020(IPR001975);	Non-apoplastic	Nucleus	SP	mito	Extracellular	Not classified	NO	NO	33-35	Not GPI-anchored (0.818)/C-50	CDD:224469 COG1552, RPL40A, Ribosomal protein L40E [Translation, ribosomal;	CDD:227955 KOG0003, KOG0003, KOG0003, Ubiquitin/60s ribosomal protein L40;CDD:227956 KOG0004, KOG0004, KOG0004, Ubiquitin/40S ribosomal protein S27a;	CDD:366420 pfam01020, Ribosomal_L40e, Ribosomal L40e family. Bovine L40;	No hits	No hits	No hits	-	-	-
4585225	gene_14638	jgi|Phapa1|4585225|e_gw1.562.3.1	NO	NO	NO	NO	YES	Secreted (non-classically predicted)	129	1	0.78	No hits	No hits	No hits	No hits	No hits	No hits	No hits	No hits	XP_007409627.1 uncharacterized protein MELLADRAFT_86012 [Melampsora larici-populina	No hits	-	3P5UH : DUF1960-domain-containing protein	PF01172(IPR019783);	Non-apoplastic	Nucleus	noTP	mito	Cytoplasm	Not classified	20-22	NO	NO	Not GPI-anchored (0.677)/R-109	No hits	No hits	CDD:376475 pfam01172, SBDS, Shwachman-Bodian-Diamond syndrome (SBDS) protein.;	No hits	No hits	No hits	-	-	-
4585261	gene_8135	jgi|Phapa1|4585261|e_gw1.564.12.1	NO	NO	NO	NO	YES	Secreted (non-classically predicted)	117	3	2.56	No hits	No hits	No hits	No hits	No hits	No hits	No hits	No hits	XP_007411140.1 uncharacterized protein MELLADRAFT_48761 [Melampsora larici-populina	No hits	-	3NUMZ : Glutamate synthase	PF00310(IPR017932);PF04898(IPR006982);	Non-apoplastic	Nucleus	noTP	nucl	Cytoplasm	Nucleus	NO	NO	NO	Not GPI-anchored (0.425)/P-92	No hits	CDD:228348 KOG0399, KOG0399, KOG0399, Glutamate synthase [Amino acid transport;	CDD:377421 pfam04898, Glu_syn_central, Glutamate synthase central domain.;CDD:366018 pfam00310, GATase_2, Glutamine amidotransferases class-II.;	CDD:236968 PRK11750, gltB, glutamate synthase subunit alpha; Provisional.;	No hits	No hits	-	-	-
4585295	gene_19156	jgi|Phapa1|4585295|e_gw1.568.8.1	NO	NO	NO	NO	YES	Secreted (non-classically predicted)	68	0	0	No hits	No hits	No hits	No hits	No hits	No hits	No hits	No hits	PLW47399.1 hypothetical protein PCANC_05834 [Puccinia coronata var. avenae	No hits	-	3NU0D : Belongs to the argonaute family	-	Apoplastic	Nucleus	noTP	cyto	Extracellular	Not classified	NO	NO	NO	Not GPI-anchored (0.537)/L-45	No hits	CDD:228987 KOG1041, KOG1041, KOG1041, Translation initiation factor 2C (eIF-2C);	CDD:366952 pfam02171, Piwi, Piwi domain. This domain is found in the protein;	CDD:215631 PLN03202, PLN03202, protein argonaute; Provisional.;	CDD:214930 smart00950, Piwi, This domain is found in the protein Piwi and;	No hits	-	-	-
4585341	gene_10636	jgi|Phapa1|4585341|e_gw1.572.22.1	NO	NO	NO	NO	YES	Secreted (non-classically predicted)	284	6	2.11	No hits	No hits	No hits	No hits	No hits	gi|121700322|ref|XP_001268426| Oxidoreductase, short chain dehydrogenase/reductase	No hits	sid|223947|pid|223947|hfid|110|sfid|7|gb|OQU95817.1|taxonID|569365|Cladophialophoraimmunda	KNE91412.1 glucose 1-dehydrogenase [Puccinia striiformis f. sp. tritici	G4NES9#PHI:784#MGG_00056#318829#Magnaporthe_oryzae#reduced_virulence	-	3NWE0 : short-chain dehydrogenase	PF13561	Non-apoplastic	Nucleus	noTP	cyto	Peroxisome	Not classified	NO	127-129	NO	Not GPI-anchored (0.160)/D-261	CDD:223959 COG1028, FabG, Dehydrogenases with different specificities (related;CDD:226674 COG4221, COG4221, Short-chain alcohol dehydrogenase of unknown;CDD:223377 COG0300, DltE, Short-chain dehydrogenases of various substrate;CDD:223696 COG0623, FabI, Enoyl-[acyl-carrier-protein].;CDD:226476 COG3967, DltE, Short-chain dehydrogenase involved in D-alanine;	CDD:228672 KOG0725, KOG0725, KOG0725, Reductases with broad range of substrate;CDD:229142 KOG1200, KOG1200, KOG1200, Mitochondrial/plastidial beta-ketoacyl-ACP;CDD:232099 KOG4169, KOG4169, KOG4169, 15-hydroxyprostaglandin dehydrogenase;CDD:229149 KOG1207, KOG1207, KOG1207, Diacetyl reductase/L-xylulose reductase;CDD:229141 KOG1199, KOG1199, KOG1199, Short-chain alcohol dehydrogenase/3-hydroxyacyl-CoA;CDD:229143 KOG1201, KOG1201, KOG1201, Hydroxysteroid 17-beta dehydrogenase;CDD:229147 KOG1205, KOG1205, KOG1205, Predicted dehydrogenase [Secondary;CDD:229552 KOG1611, KOG1611, KOG1611, Predicted short chain-type dehydrogenase;CDD:229150 KOG1208, KOG1208, KOG1208, Dehydrogenases with different specificities;CDD:229152 KOG1210, KOG1210, KOG1210, Predicted 3-ketosphinganine reductase;CDD:229151 KOG1209, KOG1209, KOG1209, 1-Acyl dihydroxyacetone phosphate;	CDD:379263 pfam13561, adh_short_C2, Enoyl-(Acyl carrier protein) reductase.;CDD:365877 pfam00106, adh_short, short chain dehydrogenase. This family;	CDD:180371 PRK06057, PRK06057, short chain dehydrogenase; Provisional.;CDD:235975 PRK07231, FabG-like, SDR family oxidoreductase.;CDD:235712 PRK06138, PRK06138, SDR family oxidoreductase.;CDD:235506 PRK05565, fabG, 3-ketoacyl-(acyl-carrier-protein) reductase;;CDD:180440 PRK06172, PRK06172, SDR family oxidoreductase.;CDD:235500 PRK05557, fabG, 3-ketoacyl-(acyl-carrier-protein) reductase;;CDD:235546 PRK05653, fabG, 3-oxoacyl-ACP reductase FabG.;CDD:181491 PRK08589, PRK08589, SDR family oxidoreductase.;CDD:183775 PRK12826, PRK12826, SDR family oxidoreductase.;CDD:181585 PRK08936, PRK08936, glucose-1-dehydrogenase; Provisional.;CDD:235924 PRK07063, PRK07063, SDR family oxidoreductase.;CDD:183778 PRK12829, PRK12829, short chain dehydrogenase; Provisional.;CDD:237100 PRK12429, PRK12429, 3-hydroxybutyrate dehydrogenase; Provisional.;CDD:180802 PRK07035, PRK07035, SDR family oxidoreductase.;CDD:235853 PRK06701, PRK06701, short chain dehydrogenase; Provisional.;CDD:235816 PRK06500, PRK06500, SDR family oxidoreductase.;CDD:183833 PRK12939, PRK12939, short chain dehydrogenase; Provisional.;CDD:180993 PRK07478, PRK07478, short chain dehydrogenase; Provisional.;CDD:237218 PRK12825, fabG, 3-ketoacyl-(acyl-carrier-protein) reductase;;CDD:180822 PRK07069, PRK07069, short chain dehydrogenase; Validated.;CDD:181295 PRK08213, PRK08213, gluconate 5-dehydrogenase; Provisional.;CDD:168574 PRK06484, PRK06484, short chain dehydrogenase; Validated.;CDD:235794 PRK06398, PRK06398, aldose dehydrogenase; Validated.;CDD:177895 PLN02253, PLN02253, xanthoxin dehydrogenase.;CDD:235925 PRK07067, PRK07067, L-iditol 2-dehydrogenase.;CDD:181305 PRK08226, PRK08226, SDR family oxidoreductase UcpA.;CDD:180817 PRK07060, PRK07060, short chain dehydrogenase; Provisional.;CDD:180723 PRK06841, PRK06841, short chain dehydrogenase; Provisional.;CDD:180408 PRK06114, PRK06114, SDR family oxidoreductase.;CDD:181518 PRK08643, PRK08643, (S)-acetoin forming diacetyl reductase.;CDD:236094 PRK07774, PRK07774, SDR family oxidoreductase.;CDD:180411 PRK06123, PRK06123, SDR family oxidoreductase.;CDD:180413 PRK06128, PRK06128, SDR family oxidoreductase.;CDD:135765 PRK06113, PRK06113, 7-alpha-hydroxysteroid dehydrogenase; Validated.;CDD:183489 PRK12384, PRK12384, sorbitol-6-phosphate dehydrogenase; Provisional.;CDD:182051 PRK09730, PRK09730, SDR family oxidoreductase.;CDD:183832 PRK12935, PRK12935, acetoacetyl-CoA reductase; Provisional.;CDD:236209 PRK08265, PRK08265, short chain dehydrogenase; Provisional.;CDD:380181 NF033173, anticapsin_BacC, dihydroanticapsin 7-dehydrogenase.;CDD:236145 PRK08063, PRK08063, enoyl-[acyl-carrier-protein] reductase FabL.;CDD:236190 PRK08220, PRK08220, 2,3-dihydroxybenzoate-2,3-dehydrogenase;;CDD:180771 PRK06947, PRK06947, SDR family oxidoreductase.;CDD:236110 PRK07831, PRK07831, SDR family oxidoreductase.;CDD:180576 PRK06463, fabG, 3-ketoacyl-(acyl-carrier-protein) reductase;;CDD:181605 PRK08993, PRK08993, 2-dehydro-3-deoxy-D-gluconate 5-dehydrogenase;CDD:181721 PRK09242, PRK09242, SDR family oxidoreductase.;CDD:236216 PRK08277, PRK08277, D-mannonate oxidoreductase; Provisional.;CDD:135631 PRK05867, PRK05867, SDR family oxidoreductase.;CDD:180462 PRK06198, PRK06198, short chain dehydrogenase; Provisional.;CDD:184025 PRK13394, PRK13394, 3-hydroxybutyrate dehydrogenase; Provisional.;CDD:181077 PRK07677, PRK07677, short chain dehydrogenase; Provisional.;CDD:236116 PRK07856, PRK07856, SDR family oxidoreductase.;CDD:183773 PRK12824, PRK12824, 3-oxoacyl-ACP reductase.;CDD:237219 PRK12827, PRK12827, short chain dehydrogenase; Provisional.;CDD:237187 PRK12743, PRK12743, SDR family oxidoreductase.;CDD:236241 PRK08324, PRK08324, bifunctional aldolase/short-chain dehydrogenase.;CDD:236040 PRK07523, PRK07523, gluconate 5-dehydrogenase; Provisional.;CDD:171821 PRK12937, PRK12937, short chain dehydrogenase; Provisional.;CDD:181508 PRK08628, PRK08628, SDR family oxidoreductase.;CDD:171531 PRK12481, PRK12481, 2-dehydro-3-deoxy-D-gluconate 5-dehydrogenase;CDD:180439 PRK06171, PRK06171, sorbitol-6-phosphate 2-dehydrogenase; Provisional.;CDD:237220 PRK12828, PRK12828, short chain dehydrogenase; Provisional.;CDD:180761 PRK06935, PRK06935, 2-dehydro-3-deoxy-D-gluconate 5-dehydrogenase;CDD:183772 PRK12823, benD, 1,6-dihydroxycyclohexa-2,4-diene-1-carboxylate;CDD:180823 PRK07074, PRK07074, SDR family oxidoreductase.;CDD:181225 PRK08085, PRK08085, gluconate 5-dehydrogenase; Provisional.;CDD:235933 PRK07097, PRK07097, gluconate 5-dehydrogenase; Provisional.;CDD:235702 PRK06124, PRK06124, SDR family oxidoreductase.;CDD:180617 PRK06550, fabG, 3-ketoacyl-(acyl-carrier-protein) reductase;;CDD:235693 PRK06077, fabG, 3-ketoacyl-(acyl-carrier-protein) reductase;;CDD:181297 PRK08217, fabG, 3-ketoacyl-(acyl-carrier-protein) reductase;;CDD:181188 PRK07985, PRK07985, SDR family oxidoreductase.;CDD:181131 PRK07814, PRK07814, SDR family oxidoreductase.;CDD:183718 PRK12746, PRK12746, SDR family oxidoreductase.;CDD:181044 PRK07577, PRK07577, SDR family oxidoreductase.;CDD:237099 PRK12428, PRK12428, coniferyl-alcohol dehydrogenase.;CDD:181668 PRK09135, PRK09135, pteridine reductase; Provisional.;CDD:237189 PRK12748, PRK12748, 3-ketoacyl-(acyl-carrier-protein) reductase;;CDD:180604 PRK06523, PRK06523, short chain dehydrogenase; Provisional.;CDD:236099 PRK07791, PRK07791, short chain dehydrogenase; Provisional.;CDD:168204 PRK05717, PRK05717, SDR family oxidoreductase.;CDD:236056 PRK07576, PRK07576, short chain dehydrogenase; Provisional.;CDD:171820 PRK12936, PRK12936, 3-ketoacyl-(acyl-carrier-protein) reductase;CDD:181417 PRK08416, PRK08416, enoyl-ACP reductase.;CDD:235739 PRK06200, PRK06200, 2,3-dihydroxy-2,3-dihydrophenylpropionate;CDD:235628 PRK05855, PRK05855, SDR family oxidoreductase.;CDD:236210 PRK08267, PRK08267, SDR family oxidoreductase.;CDD:237188 PRK12745, PRK12745, 3-ketoacyl-(acyl-carrier-protein) reductase;;CDD:181517 PRK08642, fabG, 3-ketoacyl-(acyl-carrier-protein) reductase;;CDD:181136 PRK07825, PRK07825, short chain dehydrogenase; Provisional.;CDD:183797 PRK12859, PRK12859, 3-ketoacyl-(acyl-carrier-protein) reductase;;CDD:180300 PRK05875, PRK05875, short chain dehydrogenase; Provisional.;CDD:236389 PRK09134, PRK09134, SDR family oxidoreductase.;CDD:235703 PRK06125, PRK06125, short chain dehydrogenase; Provisional.;CDD:181120 PRK07792, fabG, 3-ketoacyl-(acyl-carrier-protein) reductase;;CDD:235990 PRK07326, PRK07326, SDR family oxidoreductase.;CDD:180773 PRK06949, PRK06949, SDR family oxidoreductase.;CDD:183719 PRK12747, PRK12747, short chain dehydrogenase; Provisional.;CDD:171822 PRK12938, PRK12938, 3-ketoacyl-ACP reductase.;CDD:235545 PRK05650, PRK05650, SDR family oxidoreductase.;CDD:181159 PRK07890, PRK07890, short chain dehydrogenase; Provisional.;CDD:180458 PRK06194, PRK06194, hypothetical protein; Provisional.;CDD:236207 PRK08261, fabG, 3-ketoacyl-(acyl-carrier-protein) reductase;;CDD:235726 PRK06181, PRK06181, SDR family oxidoreductase.;CDD:180818 PRK07062, PRK07062, SDR family oxidoreductase.;CDD:180766 PRK06940, PRK06940, short chain dehydrogenase; Provisional.;CDD:183714 PRK12742, PRK12742, SDR family oxidoreductase.;CDD:180984 PRK07454, PRK07454, SDR family oxidoreductase.;CDD:236074 PRK07666, fabG, 3-ketoacyl-(acyl-carrier-protein) reductase;;CDD:236308 PRK08594, PRK08594, enoyl-[acyl-carrier-protein] reductase FabI.;CDD:135637 PRK05876, PRK05876, short chain dehydrogenase; Provisional.;CDD:236399 PRK09186, PRK09186, flagellin modification protein A; Provisional.;CDD:235914 PRK07041, PRK07041, SDR family oxidoreductase.;CDD:169389 PRK08339, PRK08339, short chain dehydrogenase; Provisional.;CDD:181139 PRK07832, PRK07832, SDR family oxidoreductase.;CDD:235608 PRK05786, fabG, 3-ketoacyl-(acyl-carrier-protein) reductase;;CDD:181334 PRK08263, PRK08263, short chain dehydrogenase; Provisional.;CDD:181020 PRK07533, PRK07533, enoyl-[acyl-carrier-protein] reductase FabI.;CDD:235910 PRK07024, PRK07024, SDR family oxidoreductase.;CDD:180446 PRK06180, PRK06180, short chain dehydrogenase; Provisional.;CDD:180669 PRK06720, PRK06720, hypothetical protein; Provisional.;CDD:181260 PRK08159, PRK08159, enoyl-[acyl-carrier-protein] reductase FabI.;CDD:183716 PRK12744, PRK12744, SDR family oxidoreductase.;CDD:181416 PRK08415, PRK08415, enoyl-[acyl-carrier-protein] reductase FabI.;CDD:181335 PRK08264, PRK08264, SDR family oxidoreductase.;CDD:178331 PLN02730, PLN02730, enoyl-[acyl-carrier-protein] reductase.;CDD:181113 PRK07775, PRK07775, SDR family oxidoreductase.;	No hits	CDD:273824 TIGR01830, 3-oxoacyl-_reductase_FabG, 3-oxoacyl-(acyl-carrier-protein);CDD:274889 TIGR03971, short-chain_dehydrogenase/reductase_SDR, SDR family;CDD:132250 TIGR03206, benzo_BadH, 2-hydroxycyclohexanecarboxyl-CoA dehydrogenase.;CDD:131468 TIGR02415, Diacetyl_reductase, acetoin reductases. One member;CDD:211705 TIGR01963, D-beta-hydroxybutyrate_dehydrogenase, 3-hydroxybutyrate;CDD:188170 TIGR01832, 2-dehydro-3-deoxy-D-gluconate_5-dehydrogenase, 2-deoxy-D-gluconate;CDD:275120 TIGR04316, 23-dihydro-23-dihydroxybenzoate_dehydrogenase, 2,3-dihydro-2,3-dihydroxybenzoate;CDD:273823 TIGR01829, Acetoacetyl-CoA_reductase, acetoacetyl-CoA reductase.;CDD:131680 TIGR02632, conserved_hypothetical_protein, rhamnulose-1-phosphate;CDD:275297 TIGR04504, SDR_subfam_2, SDR family mycofactocin-dependent oxidoreductase.;CDD:273825 TIGR01831, fabG_rel, 3-oxoacyl-(acyl-carrier-protein) reductase,;CDD:131732 TIGR02685, Pteridine_reductase_1, pteridine reductase. Pteridine;CDD:132368 TIGR03325, Cis-23-dihydrobiphenyl-23-diol_dehydrogenase, cis-2,3-dihydrobiphenyl-2,3-diol;	-	-	-
4585381	gene_9948	jgi|Phapa1|4585381|e_gw1.574.15.1	NO	NO	NO	NO	YES	Secreted (non-classically predicted)	72	10	13.89	No hits	No hits	No hits	No hits	No hits	No hits	No hits	sid|344254|pid|344254|hfid|42|sfid|5|gb|AIO05660.1|taxonID|32630|syntheticconstruct	KNE95024.1 ubiquitin-60S ribosomal protein L40 [Puccinia striiformis f.	No hits	-	3P1TN : ribosomal protein	PF01020(IPR001975);	Non-apoplastic	Nucleus	SP	mito	Extracellular	Not classified	NO	NO	33-35;44-46	Not GPI-anchored (0.606)/C-50	CDD:224469 COG1552, RPL40A, Ribosomal protein L40E [Translation, ribosomal;	CDD:227955 KOG0003, KOG0003, KOG0003, Ubiquitin/60s ribosomal protein L40;CDD:227956 KOG0004, KOG0004, KOG0004, Ubiquitin/40S ribosomal protein S27a;	CDD:366420 pfam01020, Ribosomal_L40e, Ribosomal L40e family. Bovine L40;	No hits	No hits	No hits	-	-	-
4585416	gene_9796	jgi|Phapa1|4585416|e_gw1.576.18.1	NO	NO	NO	NO	YES	Secreted (non-classically predicted)	137	2	1.46	No hits	No hits	No hits	No hits	No hits	No hits	No hits	No hits	OAV93398.1 hypothetical protein PTTG_27334 [Puccinia triticina 1-1 BBBD	No hits	-	3PAGT	-	Non-apoplastic	Nucleus	noTP	nucl	Nucleus	Nucleus	NO	NO	NO	Not GPI-anchored (0.110)/N-117	No hits	No hits	No hits	No hits	No hits	No hits	-	-	-
4585422	gene_9804	jgi|Phapa1|4585422|e_gw1.576.1.1	NO	NO	NO	NO	YES	Secreted (non-classically predicted)	77	0	0	No hits	No hits	No hits	No hits	No hits	No hits	No hits	No hits	KAA1123624.1 hypothetical protein PGTUg99_021615 [Puccinia graminis f. sp.	No hits	-	3P714	-	Non-apoplastic	Nucleus	noTP	mito	Mitochondrion	Mitochondria	NO	NO	NO	Not GPI-anchored (0.537)/H-56	No hits	No hits	No hits	No hits	No hits	No hits	-	-	-
4585428	gene_16761	jgi|Phapa1|4585428|e_gw1.577.6.1	NO	NO	NO	NO	YES	Secreted (non-classically predicted)	76	1	1.32	No hits	No hits	No hits	No hits	No hits	No hits	No hits	sid|250489|pid|250489|hfid|110|sfid|7|gb|XP_007585645.1|taxonID|1287680|NeofusicoccumparvumUCRNP2	POW08708.1 hypothetical protein PSHT_09430 [Puccinia striiformis]	No hits	-	3NV12 : Belongs to the TrkH potassium transport family	PF02386(IPR003445);	Non-apoplastic	Nucleus	noTP	plas	Endoplasmic reticulum	Not classified	NO	NO	NO	Not GPI-anchored (0.211)/M-56	No hits	CDD:229283 KOG1341, KOG1341, KOG1341, Na+/K+ transporter [Inorganic ion;	CDD:280534 pfam02386, TrkH, Cation transport protein. This family consists;	No hits	No hits	CDD:130009 TIGR00934, High-affinity_potassium_transport_protein, potassium;	-	-	-
4585429	gene_16760	jgi|Phapa1|4585429|e_gw1.577.2.1	YES	NO	NO	NO	YES	Secreted (classically predicted)	63	3	4.76	No hits	No hits	No hits	No hits	No hits	gi|115386534|ref|XP_001209808| Putative uncharacterized protein	No hits	No hits	KNZ52580.1 hypothetical protein VP01_3514g1 [Puccinia sorghi]	No hits	-	3NU83 : Guanine deaminase	PF01979(IPR006680);	Non-apoplastic	Nucleus	noTP	cyto_nucl	Extracellular	Nucleus	NO	NO	NO	Not GPI-anchored (0.507)/N-40	CDD:223479 COG0402, SsnA, Cytosine deaminase and related metal-dependent;	CDD:231899 KOG3968, KOG3968, KOG3968, Atrazine chlorohydrolase/guanine deaminase;	CDD:366868 pfam01979, Amidohydro_1, Amidohydrolase family. This family;6-phosphate + H2O <= D-glucosamine 6-phosphate;	CDD:236184 PRK08203, PRK08203, hydroxydechloroatrazine ethylaminohydrolase;;CDD:180895 PRK07228, PRK07228, 5'-deoxyadenosine deaminase.;CDD:236366 PRK09045, PRK09045, TRZ/ATZ family hydrolase.;CDD:236419 PRK09228, PRK09228, guanine deaminase; Provisional.;CDD:235963 PRK07203, PRK07203, putative aminohydrolase SsnA.;CDD:237088 PRK12393, PRK12393, amidohydrolase; Provisional.;CDD:180363 PRK06038, PRK06038, N-ethylammeline chlorohydrolase; Provisional.;CDD:181411 PRK08393, PRK08393, N-ethylammeline chlorohydrolase; Provisional.;CDD:181419 PRK08418, PRK08418, metal-dependent hydrolase.;CDD:180657 PRK06687, PRK06687, TRZ/ATZ family protein.;CDD:236420 PRK09229, PRK09229, N-formimino-L-glutamate deiminase; Validated.;CDD:235969 PRK07213, PRK07213, chlorohydrolase; Provisional.;CDD:181288 PRK08204, PRK08204, hypothetical protein; Provisional.;	No hits	CDD:132012 TIGR02967, guanine_deaminase, guanine deaminase. This model;CDD:132357 TIGR03314, Se_ssnA, putative selenium metabolism protein SsnA.;CDD:273931 TIGR02022, hutF, formiminoglutamate deiminase. In some species,;	NO	NO	YES
4585433	gene_15177	jgi|Phapa1|4585433|e_gw1.578.1.1	NO	NO	NO	NO	YES	Secreted (non-classically predicted)	99	4	4.04	No hits	No hits	No hits	No hits	No hits	No hits	No hits	sid|41116|pid|41116|hfid|104|sfid|8|gb|KJE88801.1|taxonID|595528|CapsasporaowczarzakiATCC30864	XP_007408190.1 uncharacterized protein MELLADRAFT_77354 [Melampsora larici-populina	No hits	-	3NV2U : Mitochondrial GTPase that catalyzes the GTP-dependent ribosomal translocation step during translation elongation. During this step, the ribosome changes from the pre-translocational (PRE) to the post-translocational (POST) state as the newly formed A- site-bound peptidyl-tRNA and P-site-bound deacylated tRNA move to the P and E sites, respectively. Catalyzes the coordinated movement of the two tRNA molecules, the mRNA and conformational changes in the ribosome	PF00009(IPR000795);	Apoplastic	Nucleus	noTP	mito	Extracellular	Not classified	NO	NO	NO	Not GPI-anchored (0.537)/R-79	CDD:223556 COG0480, FusA, Translation elongation factors (GTPases) [Translation,;CDD:223557 COG0481, LepA, Membrane GTPase LepA [Cell envelope biogenesis,;CDD:224138 COG1217, TypA, Predicted membrane GTPase involved in stress response;CDD:226593 COG4108, PrfC, Peptide chain release factor RF-3 [Translation,;CDD:223606 COG0532, InfB, Translation initiation factor 2 (IF-2; GTPase);CDD:223128 COG0050, TufB, GTPases - translation elongation factors [Translation,;CDD:225138 COG2229, COG2229, Predicted GTPase [General function prediction;	CDD:228414 KOG0465, KOG0465, KOG0465, Mitochondrial elongation factor [Translation,;CDD:228413 KOG0464, KOG0464, KOG0464, Elongation factor G [Translation,;CDD:228418 KOG0469, KOG0469, KOG0469, Elongation factor 2 [Translation,;CDD:228411 KOG0462, KOG0462, KOG0462, Elongation factor-type GTP-binding;CDD:228416 KOG0467, KOG0467, KOG0467, Translation elongation factor 2/ribosome;CDD:228417 KOG0468, KOG0468, KOG0468, U5 snRNP-specific protein [Translation,;CDD:229088 KOG1145, KOG1145, KOG1145, Mitochondrial translation initiation;CDD:229087 KOG1144, KOG1144, KOG1144, Translation initiation factor 5B (eIF-5B);CDD:228409 KOG0460, KOG0460, KOG0460, Mitochondrial translation elongation;	CDD:365805 pfam00009, GTP_EFTU, Elongation factor Tu GTP binding domain.;CDD:366860 pfam01926, MMR_HSR1, 50S ribosome-binding GTPase. The full-length;	CDD:234569 PRK00007, PRK00007, elongation factor G; Reviewed.;CDD:237185 PRK12739, PRK12739, elongation factor G; Reviewed.;CDD:237186 PRK12740, PRK12740, elongation factor G-like protein EF-G2.;CDD:237358 PRK13351, PRK13351, elongation factor G-like protein.;CDD:236047 PRK07560, PRK07560, elongation factor EF-2; Reviewed.;CDD:177730 PLN00116, PLN00116, translation elongation factor EF-2 subunit;;CDD:240409 PTZ00416, PTZ00416, elongation factor 2; Provisional.;CDD:235462 PRK05433, PRK05433, GTP-binding protein LepA; Provisional.;CDD:104396 PRK10218, PRK10218, translational GTPase TypA.;CDD:179105 PRK00741, prfC, peptide chain release factor 3; Provisional.;CDD:177089 CHL00189, infB, translation initiation factor 2; Provisional.;CDD:235401 PRK05306, infB, translation initiation factor IF-2; Validated.;CDD:235195 PRK04004, PRK04004, translation initiation factor IF-2; Validated.;CDD:237833 PRK14845, PRK14845, translation initiation factor IF-2; Provisional.;CDD:178673 PLN03127, PLN03127, Elongation factor Tu; Provisional.;CDD:183708 PRK12735, PRK12735, elongation factor Tu; Reviewed.;CDD:237184 PRK12736, PRK12736, elongation factor Tu; Reviewed.;CDD:177010 CHL00071, tufA, elongation factor Tu.;	No hits	CDD:129575 TIGR00484, Elongation_factor_G, translation elongation factor;CDD:129581 TIGR00490, Elongation_factor_2, translation elongation factor;CDD:130460 TIGR01393, Elongation_factor_4, elongation factor 4. LepA (GUF1;CDD:273597 TIGR01394, GTP-binding_protein_TypA/BipA_homolog, GTP-binding;CDD:273102 TIGR00487, Translation_initiation_factor_IF-2, translation initiation;CDD:272973 TIGR00231, GTP-binding_protein_placental_isoform, small GTP-binding;CDD:129594 TIGR00503, Peptide_chain_release_factor_3, peptide chain release;CDD:273104 TIGR00491, Probable_translation_initiation_factor_IF-2, translation;CDD:129567 TIGR00475, Selenocysteine-specific_elongation_factor, selenocysteine-specific;CDD:129576 TIGR00485, Elongation_factor_Tu, translation elongation factor;	-	-	-
4585437	gene_5858	jgi|Phapa1|4585437|e_gw1.579.11.1	NO	NO	NO	NO	YES	Secreted (non-classically predicted)	123	1	0.81	No hits	No hits	No hits	No hits	No hits	No hits	No hits	No hits	PLW47399.1 hypothetical protein PCANC_05834 [Puccinia coronata var. avenae	No hits	-	3NU0D : Belongs to the argonaute family	PF02171(IPR003165);	Apoplastic	Nucleus	noTP	cyto_nucl	Nucleus	Nucleus	NO	NO	NO	Not GPI-anchored (0.373)/K-103	No hits	CDD:228987 KOG1041, KOG1041, KOG1041, Translation initiation factor 2C (eIF-2C);	CDD:366952 pfam02171, Piwi, Piwi domain. This domain is found in the protein;	CDD:215631 PLN03202, PLN03202, protein argonaute; Provisional.;	CDD:214930 smart00950, Piwi, This domain is found in the protein Piwi and;	No hits	-	-	-
4585438	gene_5857	jgi|Phapa1|4585438|e_gw1.579.10.1	NO	NO	NO	NO	YES	Secreted (non-classically predicted)	88	1	1.14	No hits	No hits	No hits	No hits	No hits	No hits	No hits	No hits	PLW47399.1 hypothetical protein PCANC_05834 [Puccinia coronata var. avenae	No hits	-	3NU0D : Belongs to the argonaute family	PF02171(IPR003165);	Non-apoplastic	Nucleus	noTP	mito	Nucleus	Nucleus	NO	NO	44-46	Not GPI-anchored (0.176)/I-67	No hits	CDD:228987 KOG1041, KOG1041, KOG1041, Translation initiation factor 2C (eIF-2C);	CDD:366952 pfam02171, Piwi, Piwi domain. This domain is found in the protein;	CDD:215631 PLN03202, PLN03202, protein argonaute; Provisional.;	CDD:214930 smart00950, Piwi, This domain is found in the protein Piwi and;	No hits	-	-	-
4585446	gene_19240	jgi|Phapa1|4585446|e_gw1.581.2.1	NO	NO	NO	NO	YES	Secreted (non-classically predicted)	109	0	0	No hits	No hits	No hits	No hits	No hits	No hits	No hits	No hits	XP_007408348.1 uncharacterized protein MELLADRAFT_52214 [Melampsora larici-populina	No hits	-	3P3X3 : 60S ribosomal protein	PF01248(IPR004038);	Non-apoplastic	Nucleus	noTP	mito	Cytoplasm	Not classified	NO	NO	NO	Not GPI-anchored (0.259)/N-78	CDD:224823 COG1911, RPL30, Ribosomal protein L30E [Translation, ribosomal;CDD:224277 COG1358, RPL8A, Ribosomal protein HS6-type (S12/L30/L7a) [Translation,;	CDD:230927 KOG2988, KOG2988, KOG2988, 60S ribosomal protein L30 [Translation,;	CDD:366537 pfam01248, Ribosomal_L7Ae, Ribosomal protein L7Ae/L30e/S12e/Gadd45;	CDD:185450 PTZ00106, PTZ00106, 60S ribosomal protein L30; Provisional.;CDD:179205 PRK01018, PRK01018, 50S ribosomal protein L30e; Reviewed.;	No hits	No hits	-	-	-
4585466	gene_12497	jgi|Phapa1|4585466|e_gw1.582.21.1	NO	NO	NO	NO	YES	Secreted (non-classically predicted)	267	5	1.87	No hits	No hits	No hits	No hits	No hits	No hits	No hits	No hits	KAA1111071.1 40S ribosomal protein S3 [Puccinia graminis f. sp. tritici]	No hits	-	3NU07 : Belongs to the universal ribosomal protein uS3 family	PF07650(IPR004044);PF00189(IPR001351);	Non-apoplastic	Nucleus	noTP	mito	Nucleus	Nucleus	NO	NO	NO	Not GPI-anchored (0.211)/D-244	CDD:223170 COG0092, RpsC, Ribosomal protein S3 [Translation, ribosomal structure;	CDD:231119 KOG3181, KOG3181, KOG3181, 40S ribosomal protein S3 [Translation,;	CDD:376301 pfam00189, Ribosomal_S3_C, Ribosomal protein S3, C-terminal domain.;CDD:369450 pfam07650, KH_2, KH domain.;	CDD:240260 PTZ00084, PTZ00084, 40S ribosomal protein S3; Provisional.;CDD:235247 PRK04191, rps3p, 30S ribosomal protein S3P; Reviewed.;	CDD:197652 smart00322, KH, K homology RNA-binding domain.;	CDD:273393 TIGR01008, 30S_ribosomal_protein_S3, ribosomal protein uS3, eukaryotic/archaeal;CDD:130082 TIGR01009, 30S_ribosomal_protein_S3, ribosomal protein S3, bacterial;	-	-	-
4585467	gene_12495	jgi|Phapa1|4585467|e_gw1.582.3.1	NO	NO	NO	NO	YES	Secreted (non-classically predicted)	61	2	3.28	No hits	No hits	No hits	No hits	No hits	No hits	No hits	No hits	XP_007407788.1 uncharacterized protein MELLADRAFT_84368 [Melampsora larici-populina	I1RY25#PHI:1167#NPC1#5518#Fusarium_graminearum#reduced_virulence	-	3NVHN : Patched sphingolipid transporter	-	Non-apoplastic	Nucleus	noTP	nucl	Mitochondrion	Nucleus	NO	NO	NO	Not GPI-anchored (0.176)/L-41	No hits	CDD:229872 KOG1933, KOG1933, KOG1933, Cholesterol transport protein (Niemann-Pick;	No hits	No hits	No hits	CDD:273337 TIGR00917, Niemann-Pick_C_disease_protein, Niemann-Pick C type;	-	-	-
4585482	gene_11078	jgi|Phapa1|4585482|e_gw1.584.2.1	NO	NO	NO	NO	YES	Secreted (non-classically predicted)	103	3	2.91	No hits	No hits	No hits	No hits	No hits	No hits	No hits	No hits	PLW47399.1 hypothetical protein PCANC_05834 [Puccinia coronata var. avenae	No hits	-	3NU0D : Belongs to the argonaute family	PF02171(IPR003165);	Non-apoplastic	Nucleus	noTP	nucl	Nucleus	Nucleus	44382	NO	NO	Not GPI-anchored (0.244)/R-80	No hits	CDD:228987 KOG1041, KOG1041, KOG1041, Translation initiation factor 2C (eIF-2C);	CDD:366952 pfam02171, Piwi, Piwi domain. This domain is found in the protein;	No hits	CDD:214930 smart00950, Piwi, This domain is found in the protein Piwi and;	No hits	-	-	-
4585504	gene_14208	jgi|Phapa1|4585504|e_gw1.586.6.1	NO	NO	NO	NO	YES	Secreted (non-classically predicted)	100	2	2	No hits	No hits	No hits	No hits	No hits	gi|58266902|ref|XP_570607| Co-chaperone, putative [Cryptococcus	No hits	No hits	PLW20252.1 hypothetical protein PCANC_07457 [Puccinia coronata var. avenae	E9DS54#PHI:8769#MaPpt1#92637#Metarhizium_acridum#unaffected_pathogenicity	-	3NWJA : Small glutamine-rich tetratricopeptide repeat-containing protein	-	Non-apoplastic	Nucleus	noTP	cyto	Lysosome/Vacuole	Not classified	NO	NO	80-82	Not GPI-anchored (0.032)/H-78	No hits	CDD:228501 KOG0553, KOG0553, KOG0553, TPR repeat-containing protein [General;CDD:228496 KOG0548, KOG0548, KOG0548, Molecular co-chaperone STI1 [Posttranslational;CDD:228495 KOG0547, KOG0547, KOG0547, Translocase of outer mitochondrial;CDD:232575 KOG4648, KOG4648, KOG4648, Uncharacterized conserved protein,;CDD:232163 KOG4234, KOG4234, KOG4234, TPR repeat-containing protein [General;CDD:228325 KOG0376, KOG0376, KOG0376, Serine-threonine phosphatase 2A, catalytic;CDD:228498 KOG0550, KOG0550, KOG0550, Molecular chaperone (DnaJ superfamily);CDD:232569 KOG4642, KOG4642, KOG4642, Chaperone-dependent E3 ubiquitin protein;CDD:228491 KOG0543, KOG0543, KOG0543, FKBP-type peptidyl-prolyl cis-trans;CDD:228499 KOG0551, KOG0551, KOG0551, Hsp90 co-chaperone CNS1 (contains;CDD:232554 KOG4626, KOG4626, KOG4626, O-linked N-acetylglucosamine transferase;	No hits	CDD:215568 PLN03088, PLN03088, SGT1, suppressor of G2 allele of SKP1; Provisional.;	No hits	CDD:273380 TIGR00990, Mitochondrial_import_receptor_subunit_TOM70, mitochondrial;	-	-	-
4585506	gene_14207	jgi|Phapa1|4585506|e_gw1.586.3.1	NO	NO	NO	NO	YES	Secreted (non-classically predicted)	88	4	4.55	No hits	No hits	No hits	No hits	No hits	No hits	No hits	No hits	XP_007403902.1 uncharacterized protein MELLADRAFT_46460 [Melampsora larici-populina	K9Y567#PHI:4506#So_(soft)#35717#Epichloe_festucae#increased_virulence_(hypervirulence)	-	3NVQT	PF19050(IPR043904);	Non-apoplastic	Nucleus	noTP	mito	Mitochondrion	Mitochondria	30-32	NO	NO	Not GPI-anchored (0.572)/E-65	No hits	No hits	No hits	No hits	No hits	No hits	-	-	-
4585508	gene_15454	jgi|Phapa1|4585508|e_gw1.589.1.1	NO	NO	NO	NO	YES	Secreted (non-classically predicted)	164	1	0.61	No hits	No hits	No hits	No hits	No hits	gi|189206157|ref|XP_001939413| Choline dehydrogenase [Pyrenophora	No hits	No hits	KNE89036.1 hypothetical protein PSTG_17506 [Puccinia striiformis f. sp.	Q2YIV2#PHI:9126#bab2_0277#235#Brucella_abortus#reduced_virulence	AA3_2 - GMC oxidoreductase(fragment N-term)	3NWDN : Belongs to the GMC oxidoreductase family	PF05199(IPR007867);	Non-apoplastic	Nucleus	mTP	mito	Plastid	Mitochondria	NO	NO	NO	Not GPI-anchored (0.348)/Q-139	CDD:225186 COG2303, BetA, Choline dehydrogenase and related flavoproteins;	CDD:229180 KOG1238, KOG1238, KOG1238, Glucose dehydrogenase/choline dehydrogenase/mandelonitrile;	CDD:368333 pfam05199, GMC_oxred_C, GMC oxidoreductase. This domain found;	CDD:235000 PRK02106, PRK02106, choline dehydrogenase; Validated.;	No hits	CDD:273814 TIGR01810, Oxygen-dependent_choline_dehydrogenase, choline dehydrogenase.;CDD:274888 TIGR03970, Rv0697, dehydrogenase, Rv0697 family. This model;	-	-	-
4585509	gene_15453	jgi|Phapa1|4585509|e_gw1.589.2.1	NO	NO	NO	NO	YES	Secreted (non-classically predicted)	113	1	0.88	No hits	No hits	No hits	No hits	No hits	No hits	No hits	No hits	PLW47399.1 hypothetical protein PCANC_05834 [Puccinia coronata var. avenae	No hits	-	3NU0D : Belongs to the argonaute family	PF02171(IPR003165);	Non-apoplastic	Nucleus	noTP	mito	Nucleus	Nucleus	NO	NO	43-45	Not GPI-anchored (0.373)/S-93	No hits	CDD:228987 KOG1041, KOG1041, KOG1041, Translation initiation factor 2C (eIF-2C);	CDD:366952 pfam02171, Piwi, Piwi domain. This domain is found in the protein;	CDD:215631 PLN03202, PLN03202, protein argonaute; Provisional.;	CDD:214930 smart00950, Piwi, This domain is found in the protein Piwi and;	No hits	-	-	-
4585528	gene_14258	jgi|Phapa1|4585528|e_gw1.591.2.1	NO	NO	NO	NO	YES	Secreted (non-classically predicted)	86	1	1.16	No hits	No hits	No hits	No hits	No hits	gi|164662777|ref|XP_001732510| Putative uncharacterized protein	No hits	sid|309184|pid|309184|hfid|36|sfid|5|gb|KNZ49450.1|taxonID|27349|Pucciniasorghi	KNZ49450.1 carboxypeptidase C [Puccinia sorghi]	No hits	-	3NWF4 : Belongs to the peptidase S10 family	PF00450(IPR001563);	Apoplastic	Nucleus	SP	extr	Extracellular	Extracellular	NO	NO	41579	Not GPI-anchored (0.081)/S-57	CDD:225490 COG2939, COG2939, Carboxypeptidase C (cathepsin A) [Amino acid;	CDD:229224 KOG1282, KOG1282, KOG1282, Serine carboxypeptidases (lysosomal;	CDD:366108 pfam00450, Peptidase_S10, Serine carboxypeptidase.;	CDD:240429 PTZ00472, PTZ00472, serine carboxypeptidase (CBP1); Provisional.;	No hits	No hits	-	-	-
4585532	gene_7049	jgi|Phapa1|4585532|e_gw1.592.5.1	NO	NO	NO	NO	YES	Secreted (non-classically predicted)	116	1	0.86	No hits	No hits	No hits	No hits	No hits	No hits	No hits	No hits	PLW47399.1 hypothetical protein PCANC_05834 [Puccinia coronata var. avenae	No hits	-	3NU0D : Belongs to the argonaute family	PF02171(IPR003165);	Apoplastic	Nucleus	noTP	nucl	Nucleus	Nucleus	NO	NO	44-46	Not GPI-anchored (0.348)/Y-90	No hits	CDD:228987 KOG1041, KOG1041, KOG1041, Translation initiation factor 2C (eIF-2C);	CDD:366952 pfam02171, Piwi, Piwi domain. This domain is found in the protein;	CDD:215631 PLN03202, PLN03202, protein argonaute; Provisional.;	CDD:214930 smart00950, Piwi, This domain is found in the protein Piwi and;	No hits	-	-	-
4585538	gene_7044	jgi|Phapa1|4585538|e_gw1.592.15.1	NO	NO	NO	NO	YES	Secreted (non-classically predicted)	123	2	1.63	No hits	No hits	No hits	No hits	No hits	No hits	No hits	No hits	XP_003326294.1 hypothetical protein PGTG_08124 [Puccinia graminis f. sp. tritici	No hits	-	3PAGT	-	Non-apoplastic	Nucleus	noTP	nucl	Cytoplasm	Nucleus	NO	NO	NO	Not GPI-anchored (0.478)/K-102	No hits	No hits	No hits	No hits	No hits	No hits	-	-	-
4585564	gene_18884	jgi|Phapa1|4585564|e_gw1.594.2.1	NO	NO	NO	NO	YES	Secreted (non-classically predicted)	116	1	0.86	No hits	No hits	No hits	No hits	No hits	No hits	No hits	No hits	POW04925.1 hypothetical protein PSTT_10044 [Puccinia striiformis]	No hits	-	3NUP3 : Thioredoxin	PF05903(IPR008580);	Non-apoplastic	Nucleus	noTP	nucl	Nucleus	Nucleus	NO	NO	NO	Not GPI-anchored (0.145)/M-96	No hits	CDD:228273 KOG0324, KOG0324, KOG0324, Uncharacterized conserved protein;	CDD:368660 pfam05903, Peptidase_C97, PPPDE putative peptidase domain. The;	No hits	No hits	No hits	-	-	-
4585576	gene_13317	jgi|Phapa1|4585576|e_gw1.595.3.1	NO	NO	NO	NO	YES	Secreted (non-classically predicted)	176	2	1.14	No hits	No hits	No hits	No hits	No hits	No hits	No hits	No hits	POV98369.1 hypothetical protein PSHT_14052, partial [Puccinia striiformis]	C5BF98#PHI:2959#mdh#67780#Edwardsiella_ictaluri#reduced_virulence	-	3NWAG : Malate dehydrogenase	PF02866(IPR022383);	Non-apoplastic	Nucleus	noTP	cyto	Cytoplasm	Cytoplasm	NO	NO	NO	Not GPI-anchored (0.058)/L-155	CDD:223117 COG0039, Mdh, Malate/lactate dehydrogenases [Energy production;	CDD:229435 KOG1494, KOG1494, KOG1494, NAD-dependent malate dehydrogenase;	CDD:367222 pfam02866, Ldh_1_C, lactate/malate dehydrogenase, alpha/beta;	CDD:215058 PLN00106, PLN00106, malate dehydrogenase.;CDD:240360 PTZ00325, PTZ00325, malate dehydrogenase; Provisional.;CDD:235340 PRK05086, PRK05086, malate dehydrogenase; Provisional.;CDD:180477 PRK06223, PRK06223, malate dehydrogenase; Reviewed.;	No hits	CDD:130833 TIGR01772, Malate_dehydrogenase_mitochondrial, malate dehydrogenase,;	-	-	-
4585594	gene_13650	jgi|Phapa1|4585594|e_gw1.596.2.1	NO	YES	NO	NO	YES	Secreted (classically predicted)	178	5	2.81	No hits	No hits	No hits	PpEC52	No hits	gi|134111132|ref|XP_775708| Phosphatidylglycerol/phosphatidylinositol	No hits	No hits	XP_007405557.1 uncharacterized protein MELLADRAFT_123976 [Melampsora larici-populina	No hits	-	3P3WJ : phosphatidylglycerol phosphatidylinositol transfer protein	PF02221(IPR003172);	Non-apoplastic	Nucleus	noTP	pero	Cytoplasm	Not classified	NO	NO	NO	Not GPI-anchored (0.606)/Q-155	No hits	CDD:232606 KOG4680, KOG4680, KOG4680, Uncharacterized conserved protein,;	CDD:366989 pfam02221, E1_DerP2_DerF2, ML domain. ML domain - MD-2-related;CDD:373129 pfam14558, TRP_N, ML-like domain. This domain is distantly similar;CDD:374915 pfam16974, NAR2, High-affinity nitrate transporter accessory.;	No hits	CDD:214796 smart00737, ML, Domain involved in innate immunity and lipid;	No hits	NO	YES	YES
4585610	gene_11783	jgi|Phapa1|4585610|e_gw1.597.16.1	NO	NO	NO	NO	YES	Secreted (non-classically predicted)	302	10	3.31	No hits	No hits	No hits	No hits	No hits	No hits	No hits	No hits	XP_007405214.1 uncharacterized protein MELLADRAFT_59734 [Melampsora larici-populina	No hits	-	3Q6I3 : Eps15 homology domain	-	Non-apoplastic	Nucleus	noTP	nucl	Nucleus	Nucleus	NO	NO	NO	Not GPI-anchored (0.280)/L-282	No hits	No hits	No hits	No hits	No hits	No hits	-	-	-
4585631	gene_10284	jgi|Phapa1|4585631|e_gw1.599.17.1	NO	NO	NO	NO	YES	Secreted (non-classically predicted)	204	0	0	No hits	No hits	No hits	No hits	No hits	No hits	No hits	No hits	KNF05516.1 hypothetical protein PSTG_01328 [Puccinia striiformis f. sp.	No hits	-	3NVDE : dna-directed rna	PF01191(IPR000783);PF03871(IPR005571);	Non-apoplastic	Nucleus	noTP	nucl	Cytoplasm	Nucleus	NO	NO	NO	Not GPI-anchored (0.348)/R-181	CDD:224923 COG2012, RPB5, DNA-directed RNA polymerase, subunit H, RpoH/RPB5;	CDD:231156 KOG3218, KOG3218, KOG3218, RNA polymerase, 25-kDa subunit (common;	CDD:376481 pfam01191, RNA_pol_Rpb5_C, RNA polymerase Rpb5, C-terminal domain.;CDD:367704 pfam03871, RNA_pol_Rpb5_N, RNA polymerase Rpb5, N-terminal domain.;	CDD:215582 PLN03111, PLN03111, DNA-directed RNA polymerase II subunit family;CDD:173356 PTZ00061, PTZ00061, DNA-directed RNA polymerase; Provisional.;CDD:236575 PRK09570, rpoH, DNA-directed RNA polymerase subunit H; Reviewed.;	No hits	No hits	-	-	-
4585636	gene_10294	jgi|Phapa1|4585636|e_gw1.599.18.1	NO	NO	NO	NO	YES	Secreted (non-classically predicted)	108	0	0	No hits	No hits	No hits	No hits	No hits	No hits	No hits	No hits	AFF18631.1 extracellular protein, partial [Phakopsora pachyrhizi]	No hits	-	-	-	Non-apoplastic	Nucleus	noTP	cyto	Cytoplasm	Cytoplasm	NO	NO	NO	Not GPI-anchored (0.280)/P-88	No hits	No hits	No hits	No hits	No hits	No hits	-	-	-
4585647	gene_10282	jgi|Phapa1|4585647|e_gw1.599.16.1	NO	NO	NO	NO	YES	Secreted (non-classically predicted)	195	4	2.05	No hits	No hits	No hits	No hits	No hits	No hits	No hits	sid|76203|pid|76203|hfid|106|sfid|3|gb|PAV15101.1|taxonID|418867|Phellinusnoxius	XP_007414376.1 uncharacterized protein MELLADRAFT_27538, partial [Melampsora	I1RD69#PHI:1620#GzJUM002#5518#Fusarium_graminearum#unaffected_pathogenicity	-	3NVYP : transcriptional repressor	PF02373(IPR003347);	Non-apoplastic	Nucleus	noTP	cyto	Cytoplasm	Cytoplasm	NO	NO	166-168	Not GPI-anchored (0.176)/A-175	No hits	CDD:228904 KOG0958, KOG0958, KOG0958, DNA damage-responsive repressor GIS1/RPH1,;CDD:229188 KOG1246, KOG1246, KOG1246, DNA-binding protein jumonji/RBP2/SMCY,;	CDD:334913 pfam02373, JmjC, JmjC domain, hydroxylase. The JmjC domain belongs;	No hits	CDD:214721 smart00558, JmjC, A domain family that is part of the cupin metalloenzyme;	No hits	-	-	-
4585655	gene_16427	jgi|Phapa1|4585655|e_gw1.600.1.1	NO	NO	NO	NO	YES	Secreted (non-classically predicted)	247	5	2.02	No hits	No hits	No hits	No hits	No hits	gi|121700322|ref|XP_001268426| Oxidoreductase, short chain dehydrogenase/reductase	No hits	sid|58339|pid|58339|hfid|687|sfid|6|gb|XP_022471228.1|taxonID|1209926|Colletotrichumorchidophilum	XP_007406906.1 uncharacterized protein MELLADRAFT_55312 [Melampsora larici-populina	Q32WF7#PHI:2269#Mdh1#13684#Parastagonospora_nodorum#unaffected_pathogenicity	-	3NYM9 : nadp-dependent mannitol dehydrogenase	PF13561	Apoplastic	Nucleus	noTP	extr	Cytoplasm	Not classified	NO	NO	55-57	Not GPI-anchored (0.640)/S-227	CDD:223959 COG1028, FabG, Dehydrogenases with different specificities (related;CDD:223377 COG0300, DltE, Short-chain dehydrogenases of various substrate;CDD:226674 COG4221, COG4221, Short-chain alcohol dehydrogenase of unknown;CDD:223696 COG0623, FabI, Enoyl-[acyl-carrier-protein].;	CDD:229142 KOG1200, KOG1200, KOG1200, Mitochondrial/plastidial beta-ketoacyl-ACP;CDD:228672 KOG0725, KOG0725, KOG0725, Reductases with broad range of substrate;CDD:229149 KOG1207, KOG1207, KOG1207, Diacetyl reductase/L-xylulose reductase;CDD:229141 KOG1199, KOG1199, KOG1199, Short-chain alcohol dehydrogenase/3-hydroxyacyl-CoA;CDD:229143 KOG1201, KOG1201, KOG1201, Hydroxysteroid 17-beta dehydrogenase;CDD:229147 KOG1205, KOG1205, KOG1205, Predicted dehydrogenase [Secondary;CDD:228960 KOG1014, KOG1014, KOG1014, 17 beta-hydroxysteroid dehydrogenase;CDD:232099 KOG4169, KOG4169, KOG4169, 15-hydroxyprostaglandin dehydrogenase;CDD:229151 KOG1209, KOG1209, KOG1209, 1-Acyl dihydroxyacetone phosphate;CDD:229152 KOG1210, KOG1210, KOG1210, Predicted 3-ketosphinganine reductase;CDD:229552 KOG1611, KOG1611, KOG1611, Predicted short chain-type dehydrogenase;CDD:229146 KOG1204, KOG1204, KOG1204, Predicted dehydrogenase [Secondary;CDD:229551 KOG1610, KOG1610, KOG1610, Corticosteroid 11-beta-dehydrogenase;	CDD:379263 pfam13561, adh_short_C2, Enoyl-(Acyl carrier protein) reductase.;CDD:365877 pfam00106, adh_short, short chain dehydrogenase. This family;	CDD:180408 PRK06114, PRK06114, SDR family oxidoreductase.;CDD:135631 PRK05867, PRK05867, SDR family oxidoreductase.;CDD:235500 PRK05557, fabG, 3-ketoacyl-(acyl-carrier-protein) reductase;;CDD:235546 PRK05653, fabG, 3-oxoacyl-ACP reductase FabG.;CDD:235975 PRK07231, FabG-like, SDR family oxidoreductase.;CDD:181295 PRK08213, PRK08213, gluconate 5-dehydrogenase; Provisional.;CDD:180802 PRK07035, PRK07035, SDR family oxidoreductase.;CDD:180723 PRK06841, PRK06841, short chain dehydrogenase; Provisional.;CDD:235506 PRK05565, fabG, 3-ketoacyl-(acyl-carrier-protein) reductase;;CDD:181721 PRK09242, PRK09242, SDR family oxidoreductase.;CDD:183775 PRK12826, PRK12826, SDR family oxidoreductase.;CDD:235925 PRK07067, PRK07067, L-iditol 2-dehydrogenase.;CDD:237218 PRK12825, fabG, 3-ketoacyl-(acyl-carrier-protein) reductase;;CDD:236145 PRK08063, PRK08063, enoyl-[acyl-carrier-protein] reductase FabL.;CDD:235933 PRK07097, PRK07097, gluconate 5-dehydrogenase; Provisional.;CDD:181305 PRK08226, PRK08226, SDR family oxidoreductase UcpA.;CDD:180576 PRK06463, fabG, 3-ketoacyl-(acyl-carrier-protein) reductase;;CDD:168574 PRK06484, PRK06484, short chain dehydrogenase; Validated.;CDD:235816 PRK06500, PRK06500, SDR family oxidoreductase.;CDD:181518 PRK08643, PRK08643, (S)-acetoin forming diacetyl reductase.;CDD:183833 PRK12939, PRK12939, short chain dehydrogenase; Provisional.;CDD:180761 PRK06935, PRK06935, 2-dehydro-3-deoxy-D-gluconate 5-dehydrogenase;CDD:237187 PRK12743, PRK12743, SDR family oxidoreductase.;CDD:181491 PRK08589, PRK08589, SDR family oxidoreductase.;CDD:181417 PRK08416, PRK08416, enoyl-ACP reductase.;CDD:180817 PRK07060, PRK07060, short chain dehydrogenase; Provisional.;CDD:181297 PRK08217, fabG, 3-ketoacyl-(acyl-carrier-protein) reductase;;CDD:180411 PRK06123, PRK06123, SDR family oxidoreductase.;CDD:181585 PRK08936, PRK08936, glucose-1-dehydrogenase; Provisional.;CDD:181225 PRK08085, PRK08085, gluconate 5-dehydrogenase; Provisional.;CDD:236040 PRK07523, PRK07523, gluconate 5-dehydrogenase; Provisional.;CDD:235712 PRK06138, PRK06138, SDR family oxidoreductase.;CDD:237219 PRK12827, PRK12827, short chain dehydrogenase; Provisional.;CDD:236116 PRK07856, PRK07856, SDR family oxidoreductase.;CDD:236241 PRK08324, PRK08324, bifunctional aldolase/short-chain dehydrogenase.;CDD:237188 PRK12745, PRK12745, 3-ketoacyl-(acyl-carrier-protein) reductase;;CDD:171822 PRK12938, PRK12938, 3-ketoacyl-ACP reductase.;CDD:183773 PRK12824, PRK12824, 3-oxoacyl-ACP reductase.;CDD:183832 PRK12935, PRK12935, acetoacetyl-CoA reductase; Provisional.;CDD:236216 PRK08277, PRK08277, D-mannonate oxidoreductase; Provisional.;CDD:183778 PRK12829, PRK12829, short chain dehydrogenase; Provisional.;CDD:135765 PRK06113, PRK06113, 7-alpha-hydroxysteroid dehydrogenase; Validated.;CDD:181605 PRK08993, PRK08993, 2-dehydro-3-deoxy-D-gluconate 5-dehydrogenase;CDD:180440 PRK06172, PRK06172, SDR family oxidoreductase.;CDD:171531 PRK12481, PRK12481, 2-dehydro-3-deoxy-D-gluconate 5-dehydrogenase;CDD:180771 PRK06947, PRK06947, SDR family oxidoreductase.;CDD:235853 PRK06701, PRK06701, short chain dehydrogenase; Provisional.;CDD:171821 PRK12937, PRK12937, short chain dehydrogenase; Provisional.;CDD:236094 PRK07774, PRK07774, SDR family oxidoreductase.;CDD:235794 PRK06398, PRK06398, aldose dehydrogenase; Validated.;CDD:236190 PRK08220, PRK08220, 2,3-dihydroxybenzoate-2,3-dehydrogenase;;CDD:180993 PRK07478, PRK07478, short chain dehydrogenase; Provisional.;CDD:181188 PRK07985, PRK07985, SDR family oxidoreductase.;CDD:182051 PRK09730, PRK09730, SDR family oxidoreductase.;CDD:180371 PRK06057, PRK06057, short chain dehydrogenase; Provisional.;CDD:235702 PRK06124, PRK06124, SDR family oxidoreductase.;CDD:181077 PRK07677, PRK07677, short chain dehydrogenase; Provisional.;CDD:235924 PRK07063, PRK07063, SDR family oxidoreductase.;CDD:171820 PRK12936, PRK12936, 3-ketoacyl-(acyl-carrier-protein) reductase;CDD:236056 PRK07576, PRK07576, short chain dehydrogenase; Provisional.;CDD:183489 PRK12384, PRK12384, sorbitol-6-phosphate dehydrogenase; Provisional.;CDD:181517 PRK08642, fabG, 3-ketoacyl-(acyl-carrier-protein) reductase;;CDD:180822 PRK07069, PRK07069, short chain dehydrogenase; Validated.;CDD:236074 PRK07666, fabG, 3-ketoacyl-(acyl-carrier-protein) reductase;;CDD:236209 PRK08265, PRK08265, short chain dehydrogenase; Provisional.;CDD:180413 PRK06128, PRK06128, SDR family oxidoreductase.;CDD:237220 PRK12828, PRK12828, short chain dehydrogenase; Provisional.;CDD:180604 PRK06523, PRK06523, short chain dehydrogenase; Provisional.;CDD:183714 PRK12742, PRK12742, SDR family oxidoreductase.;CDD:180439 PRK06171, PRK06171, sorbitol-6-phosphate 2-dehydrogenase; Provisional.;CDD:180773 PRK06949, PRK06949, SDR family oxidoreductase.;CDD:380181 NF033173, anticapsin_BacC, dihydroanticapsin 7-dehydrogenase.;CDD:237100 PRK12429, PRK12429, 3-hydroxybutyrate dehydrogenase; Provisional.;CDD:180300 PRK05875, PRK05875, short chain dehydrogenase; Provisional.;CDD:181131 PRK07814, PRK07814, SDR family oxidoreductase.;CDD:235739 PRK06200, PRK06200, 2,3-dihydroxy-2,3-dihydrophenylpropionate;CDD:181044 PRK07577, PRK07577, SDR family oxidoreductase.;CDD:181159 PRK07890, PRK07890, short chain dehydrogenase; Provisional.;CDD:236110 PRK07831, PRK07831, SDR family oxidoreductase.;CDD:180617 PRK06550, fabG, 3-ketoacyl-(acyl-carrier-protein) reductase;;CDD:177895 PLN02253, PLN02253, xanthoxin dehydrogenase.;CDD:180818 PRK07062, PRK07062, SDR family oxidoreductase.;CDD:184025 PRK13394, PRK13394, 3-hydroxybutyrate dehydrogenase; Provisional.;CDD:180462 PRK06198, PRK06198, short chain dehydrogenase; Provisional.;CDD:181508 PRK08628, PRK08628, SDR family oxidoreductase.;CDD:183797 PRK12859, PRK12859, 3-ketoacyl-(acyl-carrier-protein) reductase;;CDD:235628 PRK05855, PRK05855, SDR family oxidoreductase.;CDD:183718 PRK12746, PRK12746, SDR family oxidoreductase.;CDD:237189 PRK12748, PRK12748, 3-ketoacyl-(acyl-carrier-protein) reductase;;CDD:235914 PRK07041, PRK07041, SDR family oxidoreductase.;CDD:235693 PRK06077, fabG, 3-ketoacyl-(acyl-carrier-protein) reductase;;CDD:235608 PRK05786, fabG, 3-ketoacyl-(acyl-carrier-protein) reductase;;CDD:235703 PRK06125, PRK06125, short chain dehydrogenase; Provisional.;CDD:183772 PRK12823, benD, 1,6-dihydroxycyclohexa-2,4-diene-1-carboxylate;CDD:235633 PRK05872, PRK05872, short chain dehydrogenase; Provisional.;CDD:181668 PRK09135, PRK09135, pteridine reductase; Provisional.;CDD:180984 PRK07454, PRK07454, SDR family oxidoreductase.;CDD:183719 PRK12747, PRK12747, short chain dehydrogenase; Provisional.;CDD:181136 PRK07825, PRK07825, short chain dehydrogenase; Provisional.;CDD:236399 PRK09186, PRK09186, flagellin modification protein A; Provisional.;CDD:236389 PRK09134, PRK09134, SDR family oxidoreductase.;CDD:237099 PRK12428, PRK12428, coniferyl-alcohol dehydrogenase.;CDD:181762 PRK09291, PRK09291, SDR family oxidoreductase.;CDD:181335 PRK08264, PRK08264, SDR family oxidoreductase.;CDD:169389 PRK08339, PRK08339, short chain dehydrogenase; Provisional.;CDD:180596 PRK06505, PRK06505, enoyl-[acyl-carrier-protein] reductase FabI.;CDD:236210 PRK08267, PRK08267, SDR family oxidoreductase.;CDD:135637 PRK05876, PRK05876, short chain dehydrogenase; Provisional.;CDD:235990 PRK07326, PRK07326, SDR family oxidoreductase.;CDD:169553 PRK08690, PRK08690, enoyl-[acyl-carrier-protein] reductase FabI.;CDD:180823 PRK07074, PRK07074, SDR family oxidoreductase.;CDD:181324 PRK08251, PRK08251, SDR family oxidoreductase.;CDD:181020 PRK07533, PRK07533, enoyl-[acyl-carrier-protein] reductase FabI.;CDD:168626 PRK06603, PRK06603, enoyl-[acyl-carrier-protein] reductase FabI.;CDD:236308 PRK08594, PRK08594, enoyl-[acyl-carrier-protein] reductase FabI.;CDD:181416 PRK08415, PRK08415, enoyl-[acyl-carrier-protein] reductase FabI.;CDD:236173 PRK08177, PRK08177, SDR family oxidoreductase.;CDD:181260 PRK08159, PRK08159, enoyl-[acyl-carrier-protein] reductase FabI.;CDD:235545 PRK05650, PRK05650, SDR family oxidoreductase.;CDD:180446 PRK06180, PRK06180, short chain dehydrogenase; Provisional.;CDD:236207 PRK08261, fabG, 3-ketoacyl-(acyl-carrier-protein) reductase;;CDD:180949 PRK07370, PRK07370, enoyl-[acyl-carrier-protein] reductase FabI.;CDD:236099 PRK07791, PRK07791, short chain dehydrogenase; Provisional.;CDD:168204 PRK05717, PRK05717, SDR family oxidoreductase.;CDD:180399 PRK06101, PRK06101, SDR family oxidoreductase.;CDD:180753 PRK06924, PRK06924, (S)-benzoin forming benzil reductase.;CDD:235910 PRK07024, PRK07024, SDR family oxidoreductase.;CDD:183716 PRK12744, PRK12744, SDR family oxidoreductase.;CDD:180766 PRK06940, PRK06940, short chain dehydrogenase; Provisional.;CDD:235725 PRK06179, PRK06179, short chain dehydrogenase; Provisional.;CDD:235694 PRK06079, PRK06079, enoyl-[acyl-carrier-protein] reductase FabI.;CDD:181334 PRK08263, PRK08263, short chain dehydrogenase; Provisional.;CDD:180789 PRK06997, PRK06997, enoyl-[acyl-carrier-protein] reductase FabI.;CDD:180586 PRK06483, PRK06483, dihydromonapterin reductase; Provisional.;CDD:181139 PRK07832, PRK07832, SDR family oxidoreductase.;CDD:169390 PRK08340, PRK08340, SDR family oxidoreductase.;CDD:236357 PRK08945, PRK08945, putative oxoacyl-(acyl carrier protein) reductase;;CDD:180458 PRK06194, PRK06194, hypothetical protein; Provisional.;CDD:180448 PRK06182, PRK06182, short chain dehydrogenase; Validated.;CDD:235726 PRK06181, PRK06181, SDR family oxidoreductase.;	No hits	CDD:273824 TIGR01830, 3-oxoacyl-_reductase_FabG, 3-oxoacyl-(acyl-carrier-protein);CDD:273823 TIGR01829, Acetoacetyl-CoA_reductase, acetoacetyl-CoA reductase.;CDD:131468 TIGR02415, Diacetyl_reductase, acetoin reductases. One member;CDD:274889 TIGR03971, short-chain_dehydrogenase/reductase_SDR, SDR family;CDD:275120 TIGR04316, 23-dihydro-23-dihydroxybenzoate_dehydrogenase, 2,3-dihydro-2,3-dihydroxybenzoate;CDD:188170 TIGR01832, 2-dehydro-3-deoxy-D-gluconate_5-dehydrogenase, 2-deoxy-D-gluconate;CDD:131680 TIGR02632, conserved_hypothetical_protein, rhamnulose-1-phosphate;CDD:211705 TIGR01963, D-beta-hydroxybutyrate_dehydrogenase, 3-hydroxybutyrate;CDD:273825 TIGR01831, fabG_rel, 3-oxoacyl-(acyl-carrier-protein) reductase,;CDD:132250 TIGR03206, benzo_BadH, 2-hydroxycyclohexanecarboxyl-CoA dehydrogenase.;CDD:275297 TIGR04504, SDR_subfam_2, SDR family mycofactocin-dependent oxidoreductase.;CDD:131732 TIGR02685, Pteridine_reductase_1, pteridine reductase. Pteridine;CDD:132368 TIGR03325, Cis-23-dihydrobiphenyl-23-diol_dehydrogenase, cis-2,3-dihydrobiphenyl-2,3-diol;	-	-	-
4585680	gene_16858	jgi|Phapa1|4585680|e_gw1.602.3.1	NO	NO	NO	NO	YES	Secreted (non-classically predicted)	180	6	3.33	No hits	No hits	No hits	No hits	No hits	gi|67533221|ref|XP_662096| Putative uncharacterized protein [Emericella	No hits	No hits	ORY81849.1 hypothetical protein BCR35DRAFT_304026 [Leucosporidium creatinivorum]	A0A177DU44#PHI:8000#csn5#5599#Alternaria_alternata#reduced_virulence	-	3NXWM : endosome-associated ubiquitin isopeptidase	PF01398(IPR000555);	Non-apoplastic	Nucleus	noTP	nucl	Cytoplasm	Nucleus	NO	NO	NO	Not GPI-anchored (0.160)/D-158	No hits	CDD:230819 KOG2880, KOG2880, KOG2880, SMAD6 interacting protein AMSH, contains;CDD:229496 KOG1555, KOG1555, KOG1555, 26S proteasome regulatory complex,;CDD:229495 KOG1554, KOG1554, KOG1554, COP9 signalosome, subunit CSN5 [Posttranslational;CDD:229734 KOG1795, KOG1795, KOG1795, U5 snRNP spliceosome subunit [RNA;	CDD:366615 pfam01398, JAB, JAB1/Mov34/MPN/PAD-1 ubiquitin protease. Members;	No hits	CDD:214573 smart00232, JAB_MPN, JAB/MPN domain. Domain in Jun kinase activation;	No hits	-	-	-
4585702	gene_7748	jgi|Phapa1|4585702|e_gw1.604.35.1	NO	NO	NO	NO	YES	Secreted (non-classically predicted)	150	0	0	No hits	No hits	No hits	No hits	No hits	No hits	No hits	No hits	KNZ55846.1 40S ribosomal protein S19-A [Puccinia sorghi]	No hits	-	3P1YW : 40s ribosomal protein s19	PF01090(IPR001266);	Non-apoplastic	Nucleus	noTP	cyto	Cytoplasm	Cytoplasm	NO	NO	NO	Not GPI-anchored (0.259)/D-128	CDD:225147 COG2238, RPS19A, Ribosomal protein S19E (S16A) [Translation,;	CDD:231349 KOG3411, KOG3411, KOG3411, 40S ribosomal protein S19 [Translation,;	CDD:376455 pfam01090, Ribosomal_S19e, Ribosomal protein S19e.;	CDD:236470 PRK09333, PRK09333, 30S ribosomal protein S19e; Provisional.;CDD:140127 PTZ00095, PTZ00095, 40S ribosomal protein S19; Provisional.;	No hits	No hits	-	-	-
4585727	gene_7750	jgi|Phapa1|4585727|e_gw1.604.32.1	YES	NO	NO	NO	NO	Secreted (classically predicted)	856	16	1.87	No hits	No hits	No hits	No hits	No hits	No hits	No hits	No hits	OAV93403.1 hypothetical protein PTTG_11844 [Puccinia triticina 1-1 BBBD	No hits	-	3NWFH : cofactor D	PF12612(IPR022577);	Non-apoplastic	Mitochondria	SP	plas	Endoplasmic reticulum	Not classified	816-818	NO	NO	Not GPI-anchored (0.979)/S-832	CDD:227559 COG5234, CIN1, Beta-tubulin folding cofactor D [Posttranslational;	CDD:229882 KOG1943, KOG1943, KOG1943, Beta-tubulin folding cofactor D [Posttranslational;	CDD:372222 pfam12612, TFCD_C, Tubulin folding cofactor D C terminal. This;	No hits	No hits	No hits	NO	NO	NO
4585740	gene_11813	jgi|Phapa1|4585740|e_gw1.605.9.1	NO	NO	NO	NO	YES	Secreted (non-classically predicted)	75	1	1.33	No hits	No hits	No hits	No hits	No hits	No hits	No hits	No hits	PLW47399.1 hypothetical protein PCANC_05834 [Puccinia coronata var. avenae	No hits	-	3NU0D : Belongs to the argonaute family	PF02171(IPR003165);	Non-apoplastic	Nucleus	noTP	mito	Nucleus	Nucleus	NO	NO	44-46	Not GPI-anchored (0.244)/Y-50	No hits	CDD:228987 KOG1041, KOG1041, KOG1041, Translation initiation factor 2C (eIF-2C);CDD:228988 KOG1042, KOG1042, KOG1042, Germ-line stem cell division protein;	CDD:366952 pfam02171, Piwi, Piwi domain. This domain is found in the protein;	CDD:215631 PLN03202, PLN03202, protein argonaute; Provisional.;	CDD:214930 smart00950, Piwi, This domain is found in the protein Piwi and;	No hits	-	-	-
4585755	gene_16385	jgi|Phapa1|4585755|e_gw1.607.6.1	YES	YES	NO	NO	NO	Secreted (classically predicted)	602	3	0.5	de_novo_56	No hits	No hits	No hits	No hits	gi|169843096|ref|XP_001828279| Putative uncharacterized protein	No hits	No hits	XP_007412219.1 family 5 glycoside hydrolase [Melampsora larici-populina 98AG31]	No hits	GH5 - Glycoside Hydrolase Family 5 protein((fragment) splicing problem)	3P08P : family 5 glycoside hydrolase	-	Non-apoplastic	Nucleus	SP	extr	Extracellular	Extracellular	NO	NO	NO	Not GPI-anchored (0.211)/R-577	No hits	No hits	No hits	No hits	No hits	No hits	NO	NO	NO
4585812	gene_8583	jgi|Phapa1|4585812|e_gw1.614.3.1	NO	NO	NO	NO	YES	Secreted (non-classically predicted)	72	10	13.89	No hits	No hits	No hits	No hits	No hits	No hits	No hits	sid|344254|pid|344254|hfid|42|sfid|5|gb|AIO05660.1|taxonID|32630|syntheticconstruct	OAV92040.1 ubiquitin-60S ribosomal protein L40 [Puccinia triticina 1-1 BBBD	No hits	-	3P1TN : ribosomal protein	PF01020(IPR001975);	Apoplastic	Nucleus	SP	mito	Extracellular	Not classified	NO	NO	33-35;44-46	Not GPI-anchored (0.846)/T-52	CDD:224469 COG1552, RPL40A, Ribosomal protein L40E [Translation, ribosomal;	CDD:227955 KOG0003, KOG0003, KOG0003, Ubiquitin/60s ribosomal protein L40;CDD:227956 KOG0004, KOG0004, KOG0004, Ubiquitin/40S ribosomal protein S27a;	CDD:366420 pfam01020, Ribosomal_L40e, Ribosomal L40e family. Bovine L40;	No hits	No hits	No hits	-	-	-
4585827	gene_14061	jgi|Phapa1|4585827|e_gw1.615.3.1	NO	NO	NO	NO	YES	Secreted (non-classically predicted)	134	5	3.73	No hits	No hits	No hits	No hits	No hits	No hits	No hits	No hits	OAV94225.1 hypothetical protein PTTG_00616 [Puccinia triticina 1-1 BBBD	I1S8Y5#PHI:1434#GzC2H103#5518#Fusarium_graminearum#unaffected_pathogenicity	-	3NYSC : C2H2 finger domain protein	PF00096(IPR013087);PF00096(IPR013087);	Non-apoplastic	Nucleus	noTP	nucl	Nucleus	Nucleus	NO	NO	42-44;70-72	Not GPI-anchored (0.325)/K-114	No hits	CDD:231511 KOG3576, KOG3576, KOG3576, Ovo and related transcription factors;CDD:231557 KOG3623, KOG3623, KOG3623, Homeobox transcription factor SIP1;CDD:230401 KOG2462, KOG2462, KOG2462, C2H2-type Zn-finger protein [Transcription].;CDD:229019 KOG1074, KOG1074, KOG1074, Transcriptional repressor SALM [Transcription].;	No hits	No hits	No hits	No hits	-	-	-
4585835	gene_21708	jgi|Phapa1|4585835|e_gw1.616.8.1	YES	YES	NO	NO	NO	Secreted (classically predicted)	498	3	0.6	de_novo_50	No hits	No hits	PpEC8	No hits	gi|169600155|ref|XP_001793500| Putative uncharacterized protein	No hits	sid|199011|pid|199011|hfid|107|sfid|1|gb|SKC53854.1|emb|SKC53854.1|taxonID|1945891|BacteroidalesbacteriumWCE2008	XP_003330178.1 hypothetical protein PGTG_11088 [Puccinia graminis f. sp. tritici	No hits	GH5_7 - Glycoside Hydrolase Family 5 protein	3NZ51 : Belongs to the glycosyl hydrolase 5 (cellulase A) family	-	Apoplastic	Nucleus	SP	extr	Extracellular	Extracellular	NO	NO	313-315	Not GPI-anchored (0.957)/S-478	CDD:226444 COG3934, COG3934, Endo-beta-mannanase [Carbohydrate transport;	No hits	CDD:365907 pfam00150, Cellulase, Cellulase (glycosyl hydrolase family 5).;	No hits	No hits	No hits	NO	YES	NO
4585872	gene_13672	jgi|Phapa1|4585872|e_gw1.620.20.1	NO	NO	NO	NO	YES	Secreted (non-classically predicted)	173	3	1.73	No hits	No hits	No hits	No hits	No hits	No hits	No hits	No hits	KNE88374.1 hypothetical protein PSTG_18226 [Puccinia striiformis f. sp.	No hits	-	-	-	Non-apoplastic	Nucleus	noTP	nucl	Cytoplasm	Nucleus	NO	NO	NO	Not GPI-anchored (0.193)/D-153	No hits	No hits	No hits	No hits	No hits	No hits	-	-	-
4585887	gene_13677	jgi|Phapa1|4585887|e_gw1.620.4.1	YES	YES	NO	NO	NO	Secreted (classically predicted)	907	10	1.1	No hits	No hits	No hits	No hits	No hits	gi|170092709|ref|XP_001877576| Pyrolysin [Laccaria bicolor (strain	No hits	No hits	XP_003330539.2 hypothetical protein PGTG_12076 [Puccinia graminis f. sp. tritici	G2XD68#PHI:8858#VdSSEP1_(VDAG-08100)#27337#Verticillium_dahliae#reduced_virulence	-	3NWUG : Belongs to the peptidase S8 family	PF06280(IPR010435);PF02225(IPR003137);PF00082(IPR000209);	Apoplastic	Nucleus	SP	extr	Extracellular	Extracellular	NO	NO	NO	Not GPI-anchored (0.101)/D-884	CDD:224322 COG1404, AprE, Subtilisin-like serine proteases [Posttranslational;	CDD:229096 KOG1153, KOG1153, KOG1153, Subtilisin-related protease/Vacuolar;	CDD:365859 pfam00082, Peptidase_S8, Subtilase family. Subtilases are a;CDD:368824 pfam06280, fn3_5, Fn3-like domain. Fn3_5 is an fn3-like domain;CDD:376741 pfam02225, PA, PA domain. The PA (Protease associated) domain;	No hits	No hits	CDD:274856 TIGR03921, T7SS_mycosin, type VII secretion-associated serine;	NO	YES	NO
4585890	gene_16708	jgi|Phapa1|4585890|e_gw1.622.11.1	YES	YES	NO	NO	NO	Secreted (classically predicted)	465	3	0.65	No hits	No hits	No hits	No hits	No hits	gi|212533343|ref|XP_002146828| Putative uncharacterized protein	No hits	No hits	OAV91148.1 hypothetical protein PTTG_08676 [Puccinia triticina 1-1 BBBD	No hits	-	3NYIH	-	Non-apoplastic	Nucleus	SP	extr	Endoplasmic reticulum	Not classified	23-25;167-169	NO	NO	Not GPI-anchored (0.748)/S-434	No hits	CDD:232235 KOG4306, KOG4306, KOG4306, Glycosylphosphatidylinositol-specific;	No hits	No hits	No hits	No hits	NO	NO	NO
4585921	gene_17845	jgi|Phapa1|4585921|e_gw1.625.2.1	NO	NO	NO	NO	YES	Secreted (non-classically predicted)	103	7	6.8	No hits	No hits	No hits	No hits	No hits	No hits	No hits	No hits	CCO30112.1 ATP-dependent RNA helicase DHX8/PRP22 [Rhizoctonia solani AG-1	I1RM25#PHI:1579#GzOB019#5518#Fusarium_graminearum#unaffected_pathogenicity	-	3NVRX : ATP-dependent, RNA helicase	-	Non-apoplastic	Nucleus	noTP	mito	Mitochondrion	Mitochondria	NO	NO	NO	Not GPI-anchored (0.325)/N-79	CDD:224557 COG1643, HrpA, HrpA-like helicases [DNA replication, recombination,;	CDD:228868 KOG0922, KOG0922, KOG0922, DEAH-box RNA helicase [RNA processing;CDD:228870 KOG0924, KOG0924, KOG0924, mRNA splicing factor ATP-dependent;CDD:228869 KOG0923, KOG0923, KOG0923, mRNA splicing factor ATP-dependent;CDD:228871 KOG0925, KOG0925, KOG0925, mRNA splicing factor ATP-dependent;CDD:228872 KOG0926, KOG0926, KOG0926, DEAH-box RNA helicase [RNA processing;CDD:228866 KOG0920, KOG0920, KOG0920, ATP-dependent RNA helicase A [RNA;CDD:228867 KOG0921, KOG0921, KOG0921, Dosage compensation complex, subunit;	No hits	CDD:182986 PRK11131, PRK11131, ATP-dependent RNA helicase HrpA; Provisional.;CDD:236950 PRK11664, PRK11664, ATP-dependent RNA helicase HrpB; Provisional.;	CDD:214692 smart00487, DEXDc, DEAD-like helicases superfamily.;	CDD:273900 TIGR01967, ATP-dependent_RNA_helicase_HrpA, RNA helicase HrpA.;CDD:273901 TIGR01970, ATP-dependent_RNA_helicase_HrpB, ATP-dependent helicase;	-	-	-
4585938	gene_13337	jgi|Phapa1|4585938|e_gw1.628.1.1	NO	NO	NO	NO	YES	Secreted (non-classically predicted)	95	3	3.16	No hits	No hits	No hits	No hits	No hits	No hits	No hits	No hits	KAA1072560.1 hypothetical protein PGTUg99_017813 [Puccinia graminis f. sp.	No hits	-	3NV0X : splicing factor	PF15519(IPR029123);	Non-apoplastic	Nucleus	noTP	nucl	Mitochondrion	Nucleus	NO	NO	NO	Not GPI-anchored (0.640)/Y-75	No hits	CDD:228097 KOG0147, KOG0147, KOG0147, Transcriptional coactivator CAPER;CDD:229489 KOG1548, KOG1548, KOG1548, Transcription elongation factor TAT-SF1;	CDD:373917 pfam15519, RBM39linker, linker between RRM2 and RRM3 domains;	No hits	No hits	CDD:273721 TIGR01622, transcription_coactivator_CAPER, splicing factor,;	-	-	-
4585945	gene_14442	jgi|Phapa1|4585945|e_gw1.629.3.1	NO	NO	NO	NO	YES	Secreted (non-classically predicted)	116	2	1.72	No hits	No hits	No hits	No hits	No hits	No hits	No hits	No hits	PLW47399.1 hypothetical protein PCANC_05834 [Puccinia coronata var. avenae	No hits	-	3NU0D : Belongs to the argonaute family	PF02171(IPR003165);	Apoplastic	Nucleus	noTP	cyto	Nucleus	Nucleus	44382	NO	NO	Not GPI-anchored (0.325)/A-96	No hits	CDD:228987 KOG1041, KOG1041, KOG1041, Translation initiation factor 2C (eIF-2C);	CDD:366952 pfam02171, Piwi, Piwi domain. This domain is found in the protein;	CDD:215631 PLN03202, PLN03202, protein argonaute; Provisional.;	CDD:214930 smart00950, Piwi, This domain is found in the protein Piwi and;	No hits	-	-	-
4585950	gene_21305	jgi|Phapa1|4585950|e_gw1.630.1.1	NO	NO	NO	NO	YES	Secreted (non-classically predicted)	139	2	1.44	No hits	No hits	No hits	No hits	No hits	No hits	No hits	No hits	PLW15531.1 hypothetical protein PCANC_14527 [Puccinia coronata var. avenae	F0XP73#PHI:2693#GcABC-G1#226899#Grosmannia_clavigera#reduced_virulence	-	3NUQE : ABC-2 type transporter	-	Non-apoplastic	Nucleus	mTP	mito	Mitochondrion	Mitochondria	NO	NO	NO	Not GPI-anchored (0.871)/S-114	CDD:224054 COG1131, CcmA, ABC-type multidrug transport system, ATPase component;	CDD:228016 KOG0065, KOG0065, KOG0065, Pleiotropic drug resistance proteins;	No hits	CDD:215599 PLN03140, PLN03140, ABC transporter G family member; Provisional.;	No hits	CDD:273362 TIGR00956, Multidrug_resistance_protein, Pleiotropic Drug Resistance;	-	-	-
4585970	gene_12116	jgi|Phapa1|4585970|e_gw1.632.4.1	NO	NO	NO	NO	YES	Secreted (non-classically predicted)	114	3	2.63	No hits	No hits	No hits	No hits	No hits	No hits	No hits	No hits	XP_007411140.1 uncharacterized protein MELLADRAFT_48761 [Melampsora larici-populina	No hits	-	3NUMZ : Glutamate synthase	PF00310(IPR017932);PF04898(IPR006982);	Non-apoplastic	Nucleus	noTP	nucl	Cytoplasm	Nucleus	NO	NO	NO	Not GPI-anchored (0.244)/P-89	No hits	CDD:228348 KOG0399, KOG0399, KOG0399, Glutamate synthase [Amino acid transport;	CDD:377421 pfam04898, Glu_syn_central, Glutamate synthase central domain.;CDD:366018 pfam00310, GATase_2, Glutamine amidotransferases class-II.;	CDD:236968 PRK11750, gltB, glutamate synthase subunit alpha; Provisional.;	No hits	No hits	-	-	-
4585979	gene_16828	jgi|Phapa1|4585979|e_gw1.633.2.1	NO	NO	NO	NO	YES	Secreted (non-classically predicted)	113	3	2.65	No hits	Seq15631-14dai	No hits	No hits	No hits	gi|171692901|ref|XP_001911375| Peptidyl-prolyl cis-trans isomerase	No hits	No hits	PLW51773.1 hypothetical protein PCANC_05523 [Puccinia coronata var. avenae	Q9HFU3#PHI:249#CYP1#318829#Magnaporthe_oryzae#reduced_virulence	-	3P1SD : PPIases accelerate the folding of proteins. It catalyzes the cis-trans isomerization of proline imidic peptide bonds in oligopeptides	PF00160(IPR002130);	Apoplastic	Nucleus	noTP	mito	Extracellular	Not classified	NO	NO	NO	Not GPI-anchored (0.211)/V-93	CDD:223725 COG0652, PpiB, Peptidyl-prolyl cis-trans isomerase (rotamase);	CDD:228826 KOG0880, KOG0880, KOG0880, Peptidyl-prolyl cis-trans isomerase;CDD:228062 KOG0111, KOG0111, KOG0111, Cyclophilin-type peptidyl-prolyl cis-trans;CDD:228494 KOG0546, KOG0546, KOG0546, HSP90 co-chaperone CPR7/Cyclophilin;CDD:228825 KOG0879, KOG0879, KOG0879, U-snRNP-associated cyclophilin type;CDD:228811 KOG0865, KOG0865, KOG0865, Cyclophilin type peptidyl-prolyl cis-trans;CDD:228827 KOG0881, KOG0881, KOG0881, Cyclophilin type peptidyl-prolyl cis-trans;CDD:228829 KOG0883, KOG0883, KOG0883, Cyclophilin type, U box-containing;CDD:228828 KOG0882, KOG0882, KOG0882, Cyclophilin-related peptidyl-prolyl;CDD:228831 KOG0885, KOG0885, KOG0885, Peptidyl-prolyl cis-trans isomerase;CDD:228830 KOG0884, KOG0884, KOG0884, Similar to cyclophilin-type peptidyl-prolyl;CDD:228364 KOG0415, KOG0415, KOG0415, Predicted peptidyl prolyl cis-trans;	CDD:365914 pfam00160, Pro_isomerase, Cyclophilin type peptidyl-prolyl cis-trans;	CDD:240249 PTZ00060, PTZ00060, cyclophilin; Provisional.;CDD:178694 PLN03149, PLN03149, peptidyl-prolyl isomerase H (cyclophilin;CDD:182824 PRK10903, PRK10903, peptidylprolyl isomerase A.;CDD:140248 PTZ00221, PTZ00221, cyclophilin; Provisional.;CDD:182734 PRK10791, PRK10791, peptidylprolyl isomerase B.;	No hits	No hits	-	-	-
4585981	gene_16824	jgi|Phapa1|4585981|e_gw1.633.4.1	NO	NO	NO	NO	YES	Secreted (non-classically predicted)	276	10	3.62	No hits	No hits	No hits	No hits	No hits	No hits	No hits	No hits	XP_007405214.1 uncharacterized protein MELLADRAFT_59734 [Melampsora larici-populina	No hits	-	-	-	Non-apoplastic	Nucleus	noTP	nucl	Nucleus	Nucleus	NO	NO	NO	Not GPI-anchored (0.537)/S-254	No hits	No hits	No hits	No hits	No hits	No hits	-	-	-
4585983	gene_17625	jgi|Phapa1|4585983|e_gw1.634.1.1	NO	NO	NO	NO	YES	Secreted (non-classically predicted)	116	1	0.86	No hits	No hits	No hits	No hits	No hits	No hits	No hits	No hits	PLW47399.1 hypothetical protein PCANC_05834 [Puccinia coronata var. avenae	No hits	-	3NU0D : Belongs to the argonaute family	PF02171(IPR003165);	Non-apoplastic	Nucleus	noTP	mito	Nucleus	Nucleus	NO	NO	44-46	Not GPI-anchored (0.348)/Y-90	No hits	CDD:228987 KOG1041, KOG1041, KOG1041, Translation initiation factor 2C (eIF-2C);	CDD:366952 pfam02171, Piwi, Piwi domain. This domain is found in the protein;	CDD:215631 PLN03202, PLN03202, protein argonaute; Provisional.;	CDD:214930 smart00950, Piwi, This domain is found in the protein Piwi and;	No hits	-	-	-
4586002	gene_14716	jgi|Phapa1|4586002|e_gw1.636.2.1	NO	NO	NO	NO	YES	Secreted (non-classically predicted)	127	4	3.15	No hits	No hits	No hits	No hits	No hits	No hits	No hits	No hits	PLW47399.1 hypothetical protein PCANC_05834 [Puccinia coronata var. avenae	No hits	-	3NU0D : Belongs to the argonaute family	PF02171(IPR003165);	Apoplastic	Nucleus	noTP	cyto_nucl	Nucleus	Nucleus	44382	NO	NO	Not GPI-anchored (0.425)/N-105	No hits	CDD:228987 KOG1041, KOG1041, KOG1041, Translation initiation factor 2C (eIF-2C);	CDD:366952 pfam02171, Piwi, Piwi domain. This domain is found in the protein;	CDD:215631 PLN03202, PLN03202, protein argonaute; Provisional.;	CDD:214930 smart00950, Piwi, This domain is found in the protein Piwi and;	No hits	-	-	-
4586003	gene_14710	jgi|Phapa1|4586003|e_gw1.636.10.1	NO	NO	NO	NO	YES	Secreted (non-classically predicted)	264	5	1.89	No hits	No hits	No hits	No hits	No hits	No hits	No hits	No hits	XP_003337993.2 hypothetical protein PGTG_19528 [Puccinia graminis f. sp. tritici	No hits	-	3PMGE	-	Non-apoplastic	Nucleus	noTP	mito	Mitochondrion	Mitochondria	214-216	NO	NO	Not GPI-anchored (0.926)/N-241	No hits	No hits	No hits	No hits	No hits	No hits	-	-	-
4586011	gene_11435	jgi|Phapa1|4586011|e_gw1.637.15.1	NO	NO	NO	NO	YES	Secreted (non-classically predicted)	116	1	0.86	No hits	No hits	No hits	No hits	No hits	No hits	No hits	No hits	PLW47399.1 hypothetical protein PCANC_05834 [Puccinia coronata var. avenae	No hits	-	3NU0D : Belongs to the argonaute family	PF02171(IPR003165);	Apoplastic	Nucleus	noTP	nucl	Nucleus	Nucleus	NO	NO	44-46	Not GPI-anchored (0.348)/Y-90	No hits	CDD:228987 KOG1041, KOG1041, KOG1041, Translation initiation factor 2C (eIF-2C);	CDD:366952 pfam02171, Piwi, Piwi domain. This domain is found in the protein;	CDD:215631 PLN03202, PLN03202, protein argonaute; Provisional.;	CDD:214930 smart00950, Piwi, This domain is found in the protein Piwi and;	No hits	-	-	-
4586028	gene_10717	jgi|Phapa1|4586028|e_gw1.638.6.1	NO	NO	NO	NO	YES	Secreted (non-classically predicted)	83	0	0	No hits	No hits	No hits	No hits	No hits	No hits	No hits	No hits	YP_009681247.1 NADH dehydrogenase subunit 1 [Austropuccinia psidii]	No hits	-	3P0H0 : NADH-ubiquinone oxidoreductase chain 1	PF00146(IPR001694);	Non-apoplastic	Nucleus	noTP	extr	Endoplasmic reticulum	Not classified	NO	NO	NO	Not GPI-anchored (0.091)/E-60	CDD:223937 COG1005, NuoH, NADH:ubiquinone oxidoreductase subunit 1 (chain;CDD:223723 COG0650, HyfC, Formate hydrogenlyase subunit 4 [Energy production;	CDD:232695 KOG4770, KOG4770, KOG4770, NADH dehydrogenase subunit 1 [Energy;	CDD:376297 pfam00146, NADHdh, NADH dehydrogenase.;	CDD:214422 MTH00111, ND1, NADH dehydrogenase subunit 1; Provisional.;CDD:177166 MTH00104, ND1, NADH dehydrogenase subunit 1; Provisional.;CDD:177201 MTH00143, ND1, NADH dehydrogenase subunit 1; Provisional.;CDD:177192 MTH00134, ND1, NADH dehydrogenase subunit 1; Provisional.;CDD:214418 MTH00071, ND1, NADH dehydrogenase subunit 1; Provisional.;CDD:214409 MTH00040, ND1, NADH dehydrogenase subunit 1; Validated.;CDD:235692 PRK06076, PRK06076, NADH-quinone oxidoreductase subunit NuoH.;CDD:164761 MTH00216, ND1, NADH dehydrogenase subunit 1; Provisional.;CDD:214452 MTH00195, ND1, NADH dehydrogenase subunit 1; Provisional.;CDD:214463 MTH00218, ND1, NADH dehydrogenase subunit 1; Provisional.;CDD:177241 MTH00193, ND1, NADH dehydrogenase subunit 1; Provisional.;CDD:214465 MTH00225, ND1, NADH dehydrogenase subunit 1; Provisional.;CDD:177108 MTH00029, ND1, NADH dehydrogenase subunit 1; Provisional.;CDD:177127 MTH00054, ND1, NADH dehydrogenase subunit 1; Provisional.;CDD:164586 MTH00010, ND1, NADH dehydrogenase subunit 1; Validated.;CDD:177153 MTH00090, ND1, NADH dehydrogenase subunit 1; Provisional.;CDD:214341 CHL00032, ndhA, NADH dehydrogenase subunit 1.;CDD:177130 MTH00058, ND1, NADH dehydrogenase subunit 1; Provisional.;	No hits	No hits	-	-	-
4586049	gene_11022	jgi|Phapa1|4586049|e_gw1.641.3.1	NO	YES	NO	NO	NO	Secreted (classically predicted)	550	8	1.45	No hits	No hits	No hits	No hits	No hits	gi|85090037|ref|XP_958227| Predicted protein [Neurospora crassa]	No hits	No hits	OAV90766.1 hypothetical protein PTTG_28195 [Puccinia triticina 1-1 BBBD	Q00523#PHI:455#CAP59#5207#Cryptococcus_neoformans#loss_of_pathogenicity__reduced_virulence	GT69 - Glycosyltransferase Family 69 protein(fragment C-term)	3NZ6P : Glycosyltransferase family 69 protein	PF11735(IPR021047);	Non-apoplastic	Nucleus	noTP	extr	Golgi apparatus	Not classified	NO	NO	408-410	Not GPI-anchored (0.537)/N-525	No hits	No hits	CDD:371699 pfam11735, CAP59_mtransfer, Cryptococcal mannosyltransferase;	No hits	No hits	No hits	NO	NO	NO
4586068	gene_19297	jgi|Phapa1|4586068|e_gw1.643.11.1	NO	NO	NO	NO	YES	Secreted (non-classically predicted)	262	6	2.29	No hits	No hits	No hits	No hits	No hits	gi|169766836|ref|XP_001817889| GTPase Rab11/YPT3 [Aspergillus	No hits	sid|266112|pid|266112|hfid|2121|sfid|7|gb|XP_021890247.1|taxonID|3649|Caricapapaya	PLW07377.1 hypothetical protein PCANC_26156 [Puccinia coronata var. avenae	I1RJP0#PHI:3833#Fgrho2#5518#Fusarium_graminearum#reduced_virulence	-	3NVG7 : Belongs to the small GTPase superfamily. Rho family	PF00071(IPR001806);	Non-apoplastic	Nucleus	noTP	nucl	Cell membrane	Nucleus	NO	NO	NO	Not GPI-anchored (0.677)/S-240	CDD:224025 COG1100, COG1100, GTPase SAR1 and related small G proteins [General;	CDD:228342 KOG0393, KOG0393, KOG0393, Ras-related small GTPase, Rho type;CDD:228344 KOG0395, KOG0395, KOG0395, Ras-related GTPase [General function;CDD:228045 KOG0094, KOG0094, KOG0094, GTPase Rab6/YPT6/Ryh1, small G protein;CDD:228035 KOG0084, KOG0084, KOG0084, GTPase Rab1/YPT1, small G protein;CDD:228043 KOG0092, KOG0092, KOG0092, GTPase Rab5/YPT51 and related small;CDD:228029 KOG0078, KOG0078, KOG0078, GTP-binding protein SEC4, small G;CDD:228039 KOG0088, KOG0088, KOG0088, GTPase Rab21, small G protein superfamily;CDD:228038 KOG0087, KOG0087, KOG0087, GTPase Rab11/YPT3, small G protein;CDD:228030 KOG0079, KOG0079, KOG0079, GTP-binding protein H-ray, small G;CDD:228031 KOG0080, KOG0080, KOG0080, GTPase Rab18, small G protein superfamily;CDD:228042 KOG0091, KOG0091, KOG0091, GTPase Rab39, small G protein superfamily;CDD:228343 KOG0394, KOG0394, KOG0394, Ras-related GTPase [General function;CDD:228048 KOG0097, KOG0097, KOG0097, GTPase Rab14, small G protein superfamily;CDD:228049 KOG0098, KOG0098, KOG0098, GTPase Rab2, small G protein superfamily;CDD:228044 KOG0093, KOG0093, KOG0093, GTPase Rab3, small G protein superfamily;CDD:232181 KOG4252, KOG4252, KOG4252, GTP-binding protein [Signal transduction;CDD:228046 KOG0095, KOG0095, KOG0095, GTPase Rab30, small G protein superfamily;CDD:228037 KOG0086, KOG0086, KOG0086, GTPase Rab4, small G protein superfamily;CDD:229647 KOG1707, KOG1707, KOG1707, Predicted Ras related/Rac-GTP binding;CDD:228047 KOG0096, KOG0096, KOG0096, GTPase Ran/TC4/GSP1 (nuclear protein;CDD:228034 KOG0083, KOG0083, KOG0083, GTPase Rab26/Rab37, small G protein;CDD:229614 KOG1673, KOG1673, KOG1673, Ras GTPases [General function prediction;CDD:232352 KOG4423, KOG4423, KOG4423, GTP-binding protein-like, RAS superfamily;CDD:228032 KOG0081, KOG0081, KOG0081, GTPase Rab27, small G protein superfamily;CDD:231814 KOG3883, KOG3883, KOG3883, Ras family small GTPase [Signal transduction;CDD:228021 KOG0070, KOG0070, KOG0070, GTP-binding ADP-ribosylation factor;CDD:228025 KOG0074, KOG0074, KOG0074, GTP-binding ADP-ribosylation factor-like;CDD:228026 KOG0075, KOG0075, KOG0075, GTP-binding ADP-ribosylation factor-like;	CDD:365852 pfam00071, Ras, Ras family. Includes sub-families Ras, Rab,;CDD:369896 pfam08477, Roc, Ras of Complex, Roc, domain of DAPkinase. Roc,;CDD:365817 pfam00025, Arf, ADP-ribosylation factor family. Pfam combines;	CDD:215587 PLN03118, PLN03118, Rab family protein; Provisional.;CDD:240284 PTZ00132, PTZ00132, GTP-binding nuclear protein Ran; Provisional.;CDD:178620 PLN03071, PLN03071, GTP-binding nuclear protein Ran; Provisional.;CDD:178657 PLN03110, PLN03110, Rab GTPase; Provisional.;CDD:178655 PLN03108, PLN03108, Rab family protein; Provisional.;CDD:240385 PTZ00369, PTZ00369, Ras-like protein; Provisional.;CDD:185444 PTZ00099, PTZ00099, rab6; Provisional.;	CDD:197554 smart00174, RHO, Rho (Ras homology) subfamily of Ras-like small;CDD:197555 smart00175, RAB, Rab subfamily of small GTPases. Rab GTPases;CDD:214541 smart00173, RAS, Ras subfamily of RAS small GTPases. Similar;CDD:197466 smart00010, small_GTPase, Small GTPase of the Ras superfamily;;CDD:128473 smart00176, RAN, Ran (Ras-related nuclear proteins) /TC4 subfamily;	CDD:272973 TIGR00231, GTP-binding_protein_placental_isoform, small GTP-binding;	-	-	-
4586103	gene_13386	jgi|Phapa1|4586103|e_gw1.645.6.1	NO	NO	NO	NO	YES	Secreted (non-classically predicted)	220	5	2.27	No hits	No hits	No hits	No hits	No hits	No hits	No hits	No hits	PLW06914.1 hypothetical protein PCASD_24008 [Puccinia coronata var. avenae	No hits	-	3NVT2 : proteasome subunit beta type	PF00227(IPR001353);	Apoplastic	Nucleus	noTP	cyto	Cytoplasm	Cytoplasm	NO	NO	60-62	Not GPI-anchored (0.677)/M-195	CDD:223711 COG0638, PRE1, 20S proteasome, alpha and beta subunits [Posttranslational;	CDD:228123 KOG0174, KOG0174, KOG0174, 20S proteasome, regulatory subunit;CDD:228124 KOG0175, KOG0175, KOG0175, 20S proteasome, regulatory subunit;CDD:228122 KOG0173, KOG0173, KOG0173, 20S proteasome, regulatory subunit;CDD:228128 KOG0179, KOG0179, KOG0179, 20S proteasome, regulatory subunit;CDD:228129 KOG0180, KOG0180, KOG0180, 20S proteasome, regulatory subunit;CDD:228126 KOG0177, KOG0177, KOG0177, 20S proteasome, regulatory subunit;CDD:228134 KOG0185, KOG0185, KOG0185, 20S proteasome, regulatory subunit;CDD:228133 KOG0184, KOG0184, KOG0184, 20S proteasome, regulatory subunit;	CDD:365960 pfam00227, Proteasome, Proteasome subunit. The proteasome is;	CDD:185666 PTZ00488, PTZ00488, Proteasome subunit beta type-5; Provisional.;CDD:235192 PRK03996, PRK03996, archaeal proteasome endopeptidase complex;	No hits	CDD:274690 TIGR03634, arc_protsome_B, proteasome endopeptidase complex,;CDD:163402 TIGR03690, 20S_bact_beta, proteasome, beta subunit, bacterial;CDD:163366 TIGR03633, arc_protsome_A, proteasome endopeptidase complex,;	-	-	-
4586109	gene_13384	jgi|Phapa1|4586109|e_gw1.645.8.1	NO	NO	NO	NO	YES	Secreted (non-classically predicted)	72	1	1.39	No hits	No hits	No hits	No hits	No hits	No hits	No hits	No hits	KAA1065524.1 hypothetical protein PGT21_002064 [Puccinia graminis f. sp. tritici]	Q9UW87#PHI:267#MLT1#5476#Candida_albicans#reduced_virulence	-	3NXEW : Metal resistance protein ycf1	-	Non-apoplastic	Nucleus	noTP	mito	Extracellular	Not classified	NO	NO	NO	Not GPI-anchored (0.244)/F-52	CDD:224055 COG1132, MdlB, ABC-type multidrug transport system, ATPase and;CDD:227321 COG4988, CydD, ABC-type transport system involved in cytochrome;CDD:225183 COG2274, SunT, ABC-type bacteriocin/lantibiotic exporters, contain;CDD:227320 COG4987, CydC, ABC-type transport system involved in cytochrome;CDD:227590 COG5265, ATM1, ABC-type transport system involved in Fe-S cluster;	CDD:228005 KOG0054, KOG0054, KOG0054, Multidrug resistance-associated protein/mitoxantrone;CDD:228009 KOG0058, KOG0058, KOG0058, Peptide exporter, ABC superfamily;CDD:228007 KOG0056, KOG0056, KOG0056, Heavy metal exporter HMT1, ABC superfamily;CDD:228008 KOG0057, KOG0057, KOG0057, Mitochondrial Fe/S cluster exporter,;CDD:228006 KOG0055, KOG0055, KOG0055, Multidrug/pheromone exporter, ABC;	No hits	CDD:215640 PLN03232, PLN03232, ABC transporter C family member; Provisional.;CDD:215595 PLN03130, PLN03130, ABC transporter C family member; Provisional.;CDD:240327 PTZ00243, PTZ00243, ABC transporter; Provisional.;CDD:237648 PRK14250, PRK14250, phosphate ABC transporter ATP-binding protein;;	No hits	CDD:188098 TIGR00957, Multidrug_resistance-associated_protein_1, multi drug;CDD:130261 TIGR01193, transport/processing_ATP-binding_protein, ABC-type;CDD:274323 TIGR02857, transport_ATP-binding_protein, thiol reductant ABC;CDD:131259 TIGR02204, system_ATPase_and_permease_component, ABC transporter,;CDD:273530 TIGR01271, CFTR_protein, cystic fibrosis transmembrane conductor;CDD:131258 TIGR02203, Lipid_A_export_ATP-binding/permease_protein_msbA.,;	-	-	-
4586126	gene_19861	jgi|Phapa1|4586126|e_gw1.647.2.1	NO	NO	NO	NO	YES	Secreted (non-classically predicted)	82	3	3.66	No hits	No hits	No hits	No hits	No hits	No hits	No hits	No hits	PLW47399.1 hypothetical protein PCANC_05834 [Puccinia coronata var. avenae	No hits	-	3NU0D : Belongs to the argonaute family	PF02171(IPR003165);	Apoplastic	Nucleus	noTP	nucl	Extracellular	Nucleus	44382	NO	NO	Not GPI-anchored (0.227)/H-62	No hits	CDD:228987 KOG1041, KOG1041, KOG1041, Translation initiation factor 2C (eIF-2C);	CDD:366952 pfam02171, Piwi, Piwi domain. This domain is found in the protein;	CDD:215631 PLN03202, PLN03202, protein argonaute; Provisional.;	CDD:214930 smart00950, Piwi, This domain is found in the protein Piwi and;	No hits	-	-	-
4586134	gene_15413	jgi|Phapa1|4586134|e_gw1.648.15.1	YES	YES	NO	NO	NO	Secreted (classically predicted)	554	10	1.81	de_novo_111	No hits	No hits	No hits	No hits	No hits	No hits	No hits	KAA1102992.1 hypothetical protein PGT21_003403 [Puccinia graminis f. sp. tritici]	No hits	-	3PFWS	-	Apoplastic	Nucleus	SP	extr	Extracellular	Extracellular	NO	NO	NO	Not GPI-anchored (0.133)/K-531	No hits	No hits	No hits	No hits	No hits	No hits	NO	NO	NO
4586141	gene_9780	jgi|Phapa1|4586141|e_gw1.649.1.1	NO	NO	NO	NO	YES	Secreted (non-classically predicted)	261	6	2.3	No hits	No hits	No hits	No hits	No hits	No hits	No hits	No hits	KAA1118668.1 glutamate synthase [NADH] [Puccinia graminis f. sp. tritici]	No hits	-	3NUMZ : Glutamate synthase	PF01645(IPR002932);	Non-apoplastic	Nucleus	noTP	cyto	Peroxisome	Not classified	NO	NO	NO	Not GPI-anchored (0.244)/N-236	CDD:223147 COG0069, GltB, Glutamate synthase domain 2 [Amino acid transport;	CDD:228348 KOG0399, KOG0399, KOG0399, Glutamate synthase [Amino acid transport;	CDD:366740 pfam01645, Glu_synthase, Conserved region in glutamate synthase.;	CDD:236968 PRK11750, gltB, glutamate synthase subunit alpha; Provisional.;	No hits	No hits	-	-	-
4586144	gene_12512	jgi|Phapa1|4586144|e_gw1.650.5.1	NO	NO	NO	NO	YES	Secreted (non-classically predicted)	204	5	2.45	No hits	No hits	No hits	No hits	No hits	No hits	No hits	No hits	XP_007411993.1 uncharacterized protein MELLADRAFT_88455 [Melampsora larici-populina	No hits	-	3NU0D : Belongs to the argonaute family	PF02171(IPR003165);	Non-apoplastic	Nucleus	noTP	nucl	Nucleus	Nucleus	44351	NO	NO	Not GPI-anchored (0.227)/Y-182	No hits	CDD:228987 KOG1041, KOG1041, KOG1041, Translation initiation factor 2C (eIF-2C);	CDD:366952 pfam02171, Piwi, Piwi domain. This domain is found in the protein;	CDD:215631 PLN03202, PLN03202, protein argonaute; Provisional.;	CDD:214930 smart00950, Piwi, This domain is found in the protein Piwi and;	No hits	-	-	-
4586180	gene_9864	jgi|Phapa1|4586180|e_gw1.652.1.1	NO	NO	NO	NO	YES	Secreted (non-classically predicted)	72	10	13.89	No hits	No hits	No hits	No hits	No hits	No hits	No hits	sid|344254|pid|344254|hfid|42|sfid|5|gb|AIO05660.1|taxonID|32630|syntheticconstruct	KNE95024.1 ubiquitin-60S ribosomal protein L40 [Puccinia striiformis f.	No hits	-	3P1TN : ribosomal protein	PF01020(IPR001975);	Apoplastic	Nucleus	noTP	cyto_nucl	Extracellular	Nucleus	NO	NO	33-35;44-46	Not GPI-anchored (0.712)/C-50	CDD:224469 COG1552, RPL40A, Ribosomal protein L40E [Translation, ribosomal;	CDD:227955 KOG0003, KOG0003, KOG0003, Ubiquitin/60s ribosomal protein L40;CDD:227956 KOG0004, KOG0004, KOG0004, Ubiquitin/40S ribosomal protein S27a;	CDD:366420 pfam01020, Ribosomal_L40e, Ribosomal L40e family. Bovine L40;	No hits	No hits	No hits	-	-	-
4586206	gene_16481	jgi|Phapa1|4586206|e_gw1.655.11.1	NO	YES	NO	NO	NO	Secreted (classically predicted)	290	6	2.07	No hits	No hits	No hits	No hits	No hits	No hits	No hits	No hits	PLW30363.1 hypothetical protein PCASD_16111 [Puccinia coronata var. avenae	Q6FPN2#PHI:6468#Cgulp2#5478#Candida_glabrata#reduced_virulence	-	3P3UZ : protease	PF02902(IPR003653);	Non-apoplastic	Nucleus	noTP	nucl	Cytoplasm	Nucleus	236-238;241-243	171-173	NO	Not GPI-anchored (0.640)/M-268	CDD:227489 COG5160, ULP1, Protease, Ulp1 family [Posttranslational modification,;	CDD:228725 KOG0778, KOG0778, KOG0778, Protease, Ulp1 family [Posttranslational;CDD:231184 KOG3246, KOG3246, KOG3246, Sentrin-specific cysteine protease;CDD:228726 KOG0779, KOG0779, KOG0779, Protease, Ulp1 family [Posttranslational;	CDD:367240 pfam02902, Peptidase_C48, Ulp1 protease family, C-terminal catalytic;	CDD:215622 PLN03189, PLN03189, Protease specific for SMALL UBIQUITIN-RELATED;	No hits	No hits	NO	NO	NO
4586243	gene_7323	jgi|Phapa1|4586243|e_gw1.658.22.1	NO	NO	NO	NO	YES	Secreted (non-classically predicted)	118	4	3.39	No hits	No hits	No hits	No hits	No hits	No hits	No hits	No hits	XP_003326841.1 hypothetical protein PGTG_08378 [Puccinia graminis f. sp. tritici	No hits	-	3PAGT	-	Non-apoplastic	Nucleus	noTP	nucl	Nucleus	Nucleus	NO	NO	NO	Not GPI-anchored (0.302)/H-98	No hits	No hits	No hits	No hits	No hits	No hits	-	-	-
4586264	gene_14533	jgi|Phapa1|4586264|e_gw1.659.1.1	NO	YES	NO	NO	NO	Secreted (classically predicted)	280	6	2.14	No hits	No hits	No hits	No hits	No hits	gi|134118682|ref|XP_771844| Putative uncharacterized protein	No hits	No hits	KAA1085342.1 hypothetical protein PGT21_003963 [Puccinia graminis f. sp. tritici]	G4N4F9#PHI:2166__PHI:6390#CBP1#318829#Magnaporthe_oryzae#unaffected_pathogenicity	CE4 - Carbohydrate Esterase Family 4 protein	3P1A4 : Carbohydrate esterase family 4 protein	PF01522(IPR002509);	Non-apoplastic	Nucleus	SP	extr	Mitochondrion	Not classified	91-93;264-266	NO	NO	Not GPI-anchored (0.950)/Y-251	CDD:223798 COG0726, CDA1, Predicted xylanase/chitin deacetylase [Carbohydrate;	No hits	CDD:366688 pfam01522, Polysacc_deac_1, Polysaccharide deacetylase. This;	No hits	No hits	CDD:274287 TIGR02764, Probable_polysaccharide_deacetylase_PdaB, polysaccharide;CDD:131930 TIGR02884, spore_pdaA, delta-lactam-biosynthetic de-N-acetylase.;CDD:131920 TIGR02873, Uncharacterized_protein_YlxY, probable sporulation;CDD:211966 TIGR04243, polysaccharide_deacetylase, chitooligosaccharide deacetylase;	NO	YES	NO
4586267	gene_14535	jgi|Phapa1|4586267|e_gw1.659.8.1	NO	NO	NO	NO	YES	Secreted (non-classically predicted)	232	3	1.29	No hits	No hits	No hits	No hits	Oomycete_Apoplastic_Effector_PsXEG1	gi|255940838|ref|XP_002561188| Pc16g08690 protein [Penicillium	No hits	No hits	XP_007418265.1 endoglucanase [Melampsora larici-populina 98AG31]	G4ZHR2#PHI:6868#PsXEG1#67593#Phytophthora_sojae#effector_(plant_avirulence_determinant)	GH12 - Glycoside Hydrolase Family 12 protein((fragment) splicing problem)	3Q3EY : Belongs to the glycosyl hydrolase 12 (cellulase H) family	PF01670(IPR002594);	Apoplastic	Nucleus	noTP	cyto_nucl	Cytoplasm	Nucleus	NO	NO	NO	Not GPI-anchored (0.259)/Q-208	No hits	No hits	CDD:366751 pfam01670, Glyco_hydro_12, Glycosyl hydrolase family 12.;	No hits	No hits	No hits	-	-	-
4586323	gene_14746	jgi|Phapa1|4586323|e_gw1.665.7.1	NO	NO	NO	NO	YES	Secreted (non-classically predicted)	136	0	0	No hits	No hits	No hits	No hits	No hits	No hits	No hits	No hits	XP_003307443.1 histone [Puccinia graminis f. sp. tritici CRL 75-36-700-3]	No hits	-	3P1RT : histone h3	PF00125(IPR007125);	Non-apoplastic	Nucleus	noTP	nucl	Nucleus	Nucleus	NO	NO	NO	Not GPI-anchored (0.348)/H-114	CDD:224947 COG2036, HHT1, Histones H3 and H4 [Chromatin structure and dynamics].;	CDD:229684 KOG1745, KOG1745, KOG1745, Histones H3 and H4 [Chromatin structure;	CDD:333859 pfam00125, Histone, Core histone H2A/H2B/H3/H4.;CDD:374045 pfam15715, PAF, PCNA-associated factor.;	CDD:185400 PTZ00018, PTZ00018, histone H3; Provisional.;CDD:177733 PLN00121, PLN00121, histone H3; Provisional.;CDD:215082 PLN00161, PLN00161, histone H3; Provisional.;CDD:165727 PLN00160, PLN00160, histone H3; Provisional.;	CDD:128705 smart00428, H3, Histone H3.;	No hits	-	-	-
4586361	gene_7967	jgi|Phapa1|4586361|e_gw1.670.3.1	NO	NO	NO	NO	YES	Secreted (non-classically predicted)	164	1	0.61	No hits	No hits	No hits	No hits	No hits	gi|189206157|ref|XP_001939413| Choline dehydrogenase [Pyrenophora	No hits	No hits	KNE89036.1 hypothetical protein PSTG_17506 [Puccinia striiformis f. sp.	Q2YIV2#PHI:9126#bab2_0277#235#Brucella_abortus#reduced_virulence	AA3_2 - GMC oxidoreductase(fragment N-term)	3NWDN : Belongs to the GMC oxidoreductase family	PF05199(IPR007867);	Non-apoplastic	Nucleus	mTP	mito	Plastid	Mitochondria	NO	NO	NO	Not GPI-anchored (0.348)/Q-139	CDD:225186 COG2303, BetA, Choline dehydrogenase and related flavoproteins;	CDD:229180 KOG1238, KOG1238, KOG1238, Glucose dehydrogenase/choline dehydrogenase/mandelonitrile;	CDD:368333 pfam05199, GMC_oxred_C, GMC oxidoreductase. This domain found;	CDD:235000 PRK02106, PRK02106, choline dehydrogenase; Validated.;	No hits	CDD:273814 TIGR01810, Oxygen-dependent_choline_dehydrogenase, choline dehydrogenase.;CDD:274888 TIGR03970, Rv0697, dehydrogenase, Rv0697 family. This model;	-	-	-
4586362	gene_7965	jgi|Phapa1|4586362|e_gw1.670.7.1	NO	NO	NO	NO	YES	Secreted (non-classically predicted)	99	1	1.01	No hits	No hits	No hits	No hits	No hits	No hits	No hits	No hits	PLW47399.1 hypothetical protein PCANC_05834 [Puccinia coronata var. avenae	No hits	-	3NU0D : Belongs to the argonaute family	PF02171(IPR003165);	Non-apoplastic	Nucleus	noTP	nucl	Extracellular	Nucleus	NO	NO	NO	Not GPI-anchored (0.507)/G-73	No hits	CDD:228987 KOG1041, KOG1041, KOG1041, Translation initiation factor 2C (eIF-2C);	CDD:366952 pfam02171, Piwi, Piwi domain. This domain is found in the protein;	CDD:215631 PLN03202, PLN03202, protein argonaute; Provisional.;	CDD:214930 smart00950, Piwi, This domain is found in the protein Piwi and;	No hits	-	-	-
4586457	gene_10615	jgi|Phapa1|4586457|e_gw1.678.5.1	NO	NO	NO	NO	YES	Secreted (non-classically predicted)	67	2	2.99	No hits	No hits	No hits	No hits	No hits	No hits	No hits	No hits	PLW47399.1 hypothetical protein PCANC_05834 [Puccinia coronata var. avenae	No hits	-	3NU0D : Belongs to the argonaute family	-	Non-apoplastic	Nucleus	noTP	nucl	Mitochondrion	Nucleus	NO	NO	NO	Not GPI-anchored (0.507)/E-47	No hits	No hits	No hits	No hits	CDD:214930 smart00950, Piwi, This domain is found in the protein Piwi and;	No hits	-	-	-
4586536	gene_17827	jgi|Phapa1|4586536|e_gw1.687.5.1	NO	NO	NO	NO	YES	Secreted (non-classically predicted)	61	4	6.56	No hits	No hits	No hits	No hits	No hits	No hits	No hits	No hits	PLW47399.1 hypothetical protein PCANC_05834 [Puccinia coronata var. avenae	No hits	-	3PC4S : Belongs to the argonaute family	-	Apoplastic	Nucleus	noTP	cyto_nucl	Extracellular	Nucleus	14-16	NO	NO	Not GPI-anchored (0.081)/V-36	No hits	CDD:228987 KOG1041, KOG1041, KOG1041, Translation initiation factor 2C (eIF-2C);	CDD:366952 pfam02171, Piwi, Piwi domain. This domain is found in the protein;	No hits	CDD:214930 smart00950, Piwi, This domain is found in the protein Piwi and;	No hits	-	-	-
4586564	gene_17193	jgi|Phapa1|4586564|e_gw1.690.6.1	NO	NO	NO	NO	YES	Secreted (non-classically predicted)	264	3	1.14	No hits	No hits	No hits	No hits	No hits	No hits	No hits	No hits	XP_007408113.1 uncharacterized protein MELLADRAFT_74515 [Melampsora larici-populina	G4MZY1#PHI:2034#MFP1#318829#Magnaporthe_oryzae#reduced_virulence	-	3NX5X : atypical rio rio2 protein kinase	PF09202(IPR015285);	Non-apoplastic	Nucleus	noTP	nucl	Peroxisome	Nucleus	NO	NO	NO	Not GPI-anchored (0.425)/D-239	CDD:223554 COG0478, COG0478, RIO-like serine/threonine protein kinase fused;	CDD:230207 KOG2268, KOG2268, KOG2268, Serine/threonine protein kinase [Signal;	CDD:370359 pfam09202, Rio2_N, Rio2, N-terminal. Members of this family;CDD:366498 pfam01163, RIO1, RIO1 family. This is a family of atypical serine;	No hits	CDD:214511 smart00090, RIO, RIO-like kinase.;	No hits	-	-	-
4586578	gene_10861	jgi|Phapa1|4586578|e_gw1.694.16.1	NO	NO	NO	NO	YES	Secreted (non-classically predicted)	78	0	0	No hits	No hits	No hits	No hits	No hits	gi|170098266|ref|XP_001880352| Histone H2A [Laccaria bicolor	No hits	sid|438425|pid|438425|hfid|2490|sfid|7|gb|PHT38770.1|taxonID|33114|Capsicumbaccatum	XP_007404727.1 uncharacterized protein MELLADRAFT_51457 [Melampsora larici-populina	Q4HTT1#PHI:1468#GzCCAAT008#5518#Fusarium_graminearum#unaffected_pathogenicity	-	3P2TD : Histone H2a	PF00125(IPR007125);	Non-apoplastic	Nucleus	noTP	nucl	Mitochondrion	Nucleus	NO	NO	NO	Not GPI-anchored (0.020)/Y-53	CDD:227587 COG5262, HTA1, Histone H2A [Chromatin structure and dynamics].;	CDD:229695 KOG1756, KOG1756, KOG1756, Histone 2A [Chromatin structure and;CDD:229696 KOG1757, KOG1757, KOG1757, Histone 2A [Chromatin structure and;	CDD:333859 pfam00125, Histone, Core histone H2A/H2B/H3/H4.;	CDD:185399 PTZ00017, PTZ00017, histone H2A; Provisional.;CDD:177758 PLN00157, PLN00157, histone H2A; Provisional.;CDD:215080 PLN00156, PLN00156, histone H2AX; Provisional.;CDD:165721 PLN00153, PLN00153, histone H2A; Provisional.;CDD:177756 PLN00154, PLN00154, histone H2A; Provisional.;CDD:240330 PTZ00252, PTZ00252, histone H2A; Provisional.;	CDD:197711 smart00414, H2A, Histone 2A.;	No hits	-	-	-
4586610	gene_11456	jgi|Phapa1|4586610|e_gw1.697.4.1	YES	NO	NO	NO	NO	Secreted (classically predicted)	258	3	1.16	No hits	No hits	No hits	No hits	No hits	No hits	No hits	No hits	XP_003888816.1 hypothetical protein PGTG_22335 [Puccinia graminis f. sp. tritici	No hits	-	3P0Z0 : Amino acid permease	PF13520(IPR002293);	Non-apoplastic	Nucleus	noTP	plas	Cell membrane	Not classified	NO	NO	NO	Not GPI-anchored (0.373)/S-238	CDD:223605 COG0531, PotE, Amino acid transporters [Amino acid transport;	CDD:229231 KOG1289, KOG1289, KOG1289, Amino acid transporters [Amino acid;	No hits	No hits	No hits	CDD:273331 TIGR00907, Choline_transport_protein, amino acid permease (GABA;	NO	NO	NO
4586613	gene_11455	jgi|Phapa1|4586613|e_gw1.697.11.1	NO	NO	NO	NO	YES	Secreted (non-classically predicted)	75	1	1.33	No hits	No hits	No hits	No hits	No hits	No hits	No hits	No hits	PLW47399.1 hypothetical protein PCANC_05834 [Puccinia coronata var. avenae	No hits	-	3NU0D : Belongs to the argonaute family	PF02171(IPR003165);	Non-apoplastic	Nucleus	noTP	nucl	Nucleus	Nucleus	NO	NO	44-46	Not GPI-anchored (0.259)/Y-50	No hits	CDD:228987 KOG1041, KOG1041, KOG1041, Translation initiation factor 2C (eIF-2C);CDD:228988 KOG1042, KOG1042, KOG1042, Germ-line stem cell division protein;	CDD:366952 pfam02171, Piwi, Piwi domain. This domain is found in the protein;	CDD:215631 PLN03202, PLN03202, protein argonaute; Provisional.;	CDD:214930 smart00950, Piwi, This domain is found in the protein Piwi and;	No hits	-	-	-
4586618	gene_20049	jgi|Phapa1|4586618|e_gw1.698.6.1	NO	NO	NO	NO	YES	Secreted (non-classically predicted)	214	2	0.93	No hits	No hits	No hits	PpEC32	No hits	gi|149238223|ref|XP_001524988| Putative uncharacterized protein	No hits	sid|395496|pid|395496|hfid|47|sfid|1|gb|POW02516.1|taxonID|27350|Pucciniastriiformis	POW02516.1 hypothetical protein PSTT_11761 [Puccinia striiformis]	Q4UYZ7#PHI:3963#XC_0646#339#Xanthomonas_campestris#reduced_virulence	-	3NZH9 : Acyl-protein thioesterase 1	PF02230(IPR003140);	Non-apoplastic	Nucleus	noTP	mito	Cytoplasm	Not classified	NO	NO	NO	Not GPI-anchored (0.121)/P-189	CDD:223477 COG0400, COG0400, Predicted esterase [General function prediction;CDD:225176 COG2267, PldB, Lysophospholipase [Lipid metabolism].;CDD:226040 COG3509, LpqC, Poly(3-hydroxybutyrate) depolymerase [Secondary;CDD:223489 COG0412, COG0412, Dienelactone hydrolase and related enzymes;	CDD:230051 KOG2112, KOG2112, KOG2112, Lysophospholipase [Lipid transport;CDD:229493 KOG1552, KOG1552, KOG1552, Predicted alpha/beta hydrolase [General;	CDD:334855 pfam02230, Abhydrolase_2, Phospholipase/Carboxylesterase. This;CDD:366166 pfam00561, Abhydrolase_1, alpha/beta hydrolase fold. This catalytic;CDD:367743 pfam03959, FSH1, Serine hydrolase (FSH1). This is a family of;	CDD:183144 PRK11460, PRK11460, putative hydrolase; Provisional.;	No hits	No hits	-	-	-
4586642	gene_28737	jgi|Phapa1|4586642|e_gw1.704.4.1	NO	NO	NO	NO	YES	Secreted (non-classically predicted)	188	2	1.06	No hits	No hits	No hits	No hits	No hits	No hits	No hits	No hits	KAA1115276.1 U3 snoRNP protein [Puccinia graminis f. sp. tritici]	No hits	-	3NYHC : u3 small nucleolar rna-associated protein 6	PF08640(IPR013949);	Non-apoplastic	Nucleus	noTP	nucl	Cytoplasm	Nucleus	NO	NO	52-54	Not GPI-anchored (0.176)/N-163	CDD:227518 COG5191, COG5191, Uncharacterized conserved protein, contains;	CDD:230335 KOG2396, KOG2396, KOG2396, HAT (Half-A-TPR) repeat-containing;	CDD:370025 pfam08640, U3_assoc_6, U3 small nucleolar RNA-associated protein;	No hits	No hits	No hits	-	-	-
4586689	gene_10579	jgi|Phapa1|4586689|e_gw1.709.7.1	NO	NO	NO	NO	YES	Secreted (non-classically predicted)	160	2	1.25	No hits	No hits	No hits	No hits	No hits	No hits	No hits	No hits	KNZ62951.1 hypothetical protein VP01_1202g3 [Puccinia sorghi]	No hits	-	3NV6S : ATP synthase regulation protein NCA2	PF08637(IPR013946);	Non-apoplastic	Nucleus	noTP	mito	Mitochondrion	Mitochondria	NO	NO	NO	Not GPI-anchored (0.818)/E-138	No hits	No hits	CDD:370022 pfam08637, NCA2, ATP synthase regulation protein NCA2. NCA2;	No hits	No hits	No hits	-	-	-
4586693	gene_10568	jgi|Phapa1|4586693|e_gw1.709.1.1	NO	NO	NO	NO	YES	Secreted (non-classically predicted)	156	4	2.56	No hits	No hits	No hits	No hits	No hits	No hits	No hits	No hits	PLW47399.1 hypothetical protein PCANC_05834 [Puccinia coronata var. avenae	No hits	-	3NU0D : Belongs to the argonaute family	PF02171(IPR003165);	Non-apoplastic	Nucleus	noTP	cyto	Nucleus	Nucleus	NO	113-115	NO	Not GPI-anchored (0.425)/D-136	No hits	CDD:228987 KOG1041, KOG1041, KOG1041, Translation initiation factor 2C (eIF-2C);CDD:228988 KOG1042, KOG1042, KOG1042, Germ-line stem cell division protein;	CDD:366952 pfam02171, Piwi, Piwi domain. This domain is found in the protein;	CDD:215631 PLN03202, PLN03202, protein argonaute; Provisional.;	CDD:214930 smart00950, Piwi, This domain is found in the protein Piwi and;	No hits	-	-	-
4586694	gene_10574	jgi|Phapa1|4586694|e_gw1.709.9.1	NO	NO	NO	NO	YES	Secreted (non-classically predicted)	67	1	1.49	No hits	No hits	No hits	No hits	No hits	gi|156037572|ref|XP_001586513| Putative uncharacterized protein	No hits	sid|311021|pid|303094|hfid|44|sfid|5|gb|ONH65792.1|taxonID|36022|Cyberlindnerafabianii	XP_003337199.2 hypothetical protein PGTG_18559 [Puccinia graminis f. sp. tritici	A0A068B0X0#PHI:7257#Rs-scp-1#46012#Radopholus_similis#reduced_virulence	-	3NVHT : Protease with a carboxypeptidase B-like function involved in the C-terminal processing of the lysine and arginine residues from protein precursors. Promotes cell fusion and is involved in the programmed cell death (By similarity)	PF00450(IPR001563);	Non-apoplastic	Nucleus	noTP	cyto	Extracellular	Not classified	NO	NO	NO	Not GPI-anchored (0.396)/N-47	CDD:225490 COG2939, COG2939, Carboxypeptidase C (cathepsin A) [Amino acid;	CDD:229224 KOG1282, KOG1282, KOG1282, Serine carboxypeptidases (lysosomal;	CDD:366108 pfam00450, Peptidase_S10, Serine carboxypeptidase.;	CDD:177859 PLN02209, PLN02209, serine carboxypeptidase.;	No hits	No hits	-	-	-
4586715	gene_14804	jgi|Phapa1|4586715|e_gw1.711.17.1	NO	NO	NO	NO	YES	Secreted (non-classically predicted)	197	5	2.54	No hits	No hits	No hits	No hits	No hits	No hits	No hits	No hits	POW12028.1 hypothetical protein PSTT_04775 [Puccinia striiformis]	No hits	-	3PAGT	-	Non-apoplastic	Nucleus	noTP	nucl	Mitochondrion	Nucleus	NO	NO	NO	Not GPI-anchored (0.022)/S-174	No hits	No hits	No hits	No hits	No hits	No hits	-	-	-
4586724	gene_10309	jgi|Phapa1|4586724|e_gw1.712.10.1	NO	NO	NO	NO	YES	Secreted (non-classically predicted)	103	2	1.94	No hits	No hits	No hits	No hits	No hits	No hits	No hits	No hits	XP_007411993.1 uncharacterized protein MELLADRAFT_88455 [Melampsora larici-populina	No hits	-	3NU0D : Belongs to the argonaute family	PF02171(IPR003165);	Apoplastic	Nucleus	noTP	nucl	Nucleus	Nucleus	44382	NO	NO	Not GPI-anchored (0.244)/Q-79	No hits	CDD:228987 KOG1041, KOG1041, KOG1041, Translation initiation factor 2C (eIF-2C);CDD:228988 KOG1042, KOG1042, KOG1042, Germ-line stem cell division protein;	CDD:366952 pfam02171, Piwi, Piwi domain. This domain is found in the protein;	CDD:215631 PLN03202, PLN03202, protein argonaute; Provisional.;	CDD:214930 smart00950, Piwi, This domain is found in the protein Piwi and;	No hits	-	-	-
4586740	gene_14995	jgi|Phapa1|4586740|e_gw1.713.10.1	YES	YES	NO	NO	YES	Secreted (classically predicted)	119	5	4.2	No hits	No hits	No hits	No hits	No hits	gi|71004096|ref|XP_756714| Putative uncharacterized protein [Ustilago	No hits	No hits	PLW36358.1 hypothetical protein PCANC_16208 [Puccinia coronata var. avenae	No hits	-	3P3W1	-	Non-apoplastic	Nucleus	SP	extr	Extracellular	Extracellular	NO	NO	NO	Not GPI-anchored (0.537)/S-99	No hits	No hits	No hits	No hits	No hits	No hits	NO	NO	YES
4586769	gene_17082	jgi|Phapa1|4586769|e_gw1.716.19.1	NO	NO	NO	NO	YES	Secreted (non-classically predicted)	82	6	7.32	No hits	No hits	No hits	No hits	No hits	gi|164656995|ref|XP_001729624| Ribosomal protein S27 [Malassezia	No hits	No hits	OAV89038.1 40S ribosomal protein S27 [Puccinia triticina 1-1 BBBD Race 1]	No hits	-	3P557 : 40s ribosomal protein s27	PF01667(IPR000592);	Apoplastic	Nucleus	noTP	mito	Extracellular	Not classified	NO	NO	NO	Not GPI-anchored (0.325)/S-59	CDD:224962 COG2051, RPS27A, Ribosomal protein S27E [Translation, ribosomal;	CDD:229718 KOG1779, KOG1779, KOG1779, 40s ribosomal protein S27 [Translation,;	CDD:279935 pfam01667, Ribosomal_S27e, Ribosomal protein S27.;	CDD:165774 PLN00209, PLN00209, ribosomal protein S27; Provisional.;CDD:185434 PTZ00083, PTZ00083, 40S ribosomal protein S27; Provisional.;CDD:179013 PRK00415, rps27e, 30S ribosomal protein S27e; Reviewed.;	No hits	No hits	-	-	-
4586770	gene_17087	jgi|Phapa1|4586770|e_gw1.716.7.1	NO	NO	NO	NO	YES	Secreted (non-classically predicted)	222	3	1.35	No hits	No hits	No hits	No hits	No hits	gi|145611200|ref|XP_368656| Putative uncharacterized protein	No hits	No hits	KNZ46402.1 hypothetical protein VP01_72g6 [Puccinia sorghi]	J4KNV2#PHI:6644#CIA30#176275#Beauveria_bassiana#increased_virulence_(hypervirulence)	-	3P39K : cia30 family	PF08547(IPR013857);	Non-apoplastic	Nucleus	noTP	nucl	Nucleus	Nucleus	NO	NO	NO	Not GPI-anchored (0.244)/I-199	No hits	No hits	CDD:369941 pfam08547, CIA30, Complex I intermediate-associated protein 30;	No hits	No hits	No hits	-	-	-
4586779	gene_15991	jgi|Phapa1|4586779|e_gw1.718.9.1	NO	NO	NO	NO	YES	Secreted (non-classically predicted)	247	7	2.83	No hits	No hits	No hits	No hits	No hits	gi|58264440|ref|XP_569376| Putative uncharacterized protein [Cryptococcus	No hits	No hits	XP_007403893.1 uncharacterized protein MELLADRAFT_76387 [Melampsora larici-populina	No hits	EXPN - Distantly related to plant expansins	3P5WU	-	Non-apoplastic	Nucleus	noTP	nucl	Nucleus	Nucleus	NO	NO	NO	Not GPI-anchored (0.176)/S-225	No hits	No hits	No hits	CDD:178595 PLN03024, PLN03024, Putative EG45-like domain containing protein;	No hits	No hits	-	-	-
4586924	gene_6946	jgi|Phapa1|4586924|e_gw1.733.18.1	NO	NO	NO	NO	YES	Secreted (non-classically predicted)	116	1	0.86	No hits	No hits	No hits	No hits	No hits	No hits	No hits	No hits	PLW47399.1 hypothetical protein PCANC_05834 [Puccinia coronata var. avenae	No hits	-	3NU0D : Belongs to the argonaute family	PF02171(IPR003165);	Non-apoplastic	Nucleus	noTP	mito	Nucleus	Nucleus	NO	NO	44-46	Not GPI-anchored (0.396)/Y-90	No hits	CDD:228987 KOG1041, KOG1041, KOG1041, Translation initiation factor 2C (eIF-2C);	CDD:366952 pfam02171, Piwi, Piwi domain. This domain is found in the protein;	CDD:215631 PLN03202, PLN03202, protein argonaute; Provisional.;	CDD:214930 smart00950, Piwi, This domain is found in the protein Piwi and;	No hits	-	-	-
4586944	gene_17732	jgi|Phapa1|4586944|e_gw1.735.2.1	NO	NO	NO	NO	YES	Secreted (non-classically predicted)	141	2	1.42	No hits	No hits	No hits	No hits	No hits	No hits	No hits	sid|108402|pid|108402|hfid|1181|sfid|8|gb|OAL65857.1|taxonID|5551|Trichophytonrubrum	KNE89212.1 hypothetical protein PSTG_17325 [Puccinia striiformis f. sp.	Q9C1E9#PHI:226#PEX6#5462#Colletotrichum_lagenaria#loss_of_pathogenicity	-	3NVEI : Peroxisomal biogenesis factor 6	PF00004(IPR003959);	Non-apoplastic	Nucleus	noTP	mito	Mitochondrion	Mitochondria	NO	NO	NO	Not GPI-anchored (0.478)/P-120	CDD:223540 COG0464, SpoVK, ATPases of the AAA+ class [Posttranslational;CDD:224143 COG1222, RPT1, ATP-dependent 26S proteasome regulatory subunit;CDD:223541 COG0465, HflB, ATP-dependent Zn proteases [Posttranslational;CDD:224144 COG1223, COG1223, Predicted ATPase (AAA+ superfamily) [General;	CDD:228683 KOG0736, KOG0736, KOG0736, Peroxisome assembly factor 2 containing;CDD:228680 KOG0733, KOG0733, KOG0733, Nuclear AAA ATPase (VCP subfamily);CDD:228677 KOG0730, KOG0730, KOG0730, AAA+-type ATPase [Posttranslational;CDD:228682 KOG0735, KOG0735, KOG0735, AAA+-type ATPase [Posttranslational;CDD:228678 KOG0731, KOG0731, KOG0731, AAA+-type ATPase containing the peptidase;CDD:228681 KOG0734, KOG0734, KOG0734, AAA+-type ATPase containing the peptidase;CDD:228674 KOG0727, KOG0727, KOG0727, 26S proteasome regulatory complex,;CDD:228676 KOG0729, KOG0729, KOG0729, 26S proteasome regulatory complex,;CDD:228688 KOG0741, KOG0741, KOG0741, AAA+-type ATPase [Posttranslational;CDD:228685 KOG0738, KOG0738, KOG0738, AAA+-type ATPase [Posttranslational;CDD:228599 KOG0652, KOG0652, KOG0652, 26S proteasome regulatory complex,;CDD:228675 KOG0728, KOG0728, KOG0728, 26S proteasome regulatory complex,;CDD:228679 KOG0732, KOG0732, KOG0732, AAA+-type ATPase containing the bromodomain;CDD:228673 KOG0726, KOG0726, KOG0726, 26S proteasome regulatory complex,;CDD:228598 KOG0651, KOG0651, KOG0651, 26S proteasome regulatory complex,;CDD:228686 KOG0739, KOG0739, KOG0739, AAA+-type ATPase [Posttranslational;CDD:228687 KOG0740, KOG0740, KOG0740, AAA+-type ATPase [Posttranslational;CDD:228684 KOG0737, KOG0737, KOG0737, AAA+-type ATPase [Posttranslational;CDD:228690 KOG0743, KOG0743, KOG0743, AAA+-type ATPase [Posttranslational;	CDD:365803 pfam00004, AAA, ATPase family associated with various cellular;	CDD:179699 PRK03992, PRK03992, proteasome-activating nucleotidase; Provisional.;CDD:182683 PRK10733, hflB, ATP-dependent zinc metalloprotease FtsH.;CDD:214386 CHL00176, ftsH, cell division protein; Validated.;CDD:240423 PTZ00454, PTZ00454, 26S protease regulatory subunit 6B-like protein;;CDD:185575 PTZ00361, PTZ00361, 26 proteosome regulatory subunit 4-like protein;;CDD:177094 CHL00195, ycf46, Ycf46; Provisional.;	No hits	CDD:273521 TIGR01243, Cell_division_cycle_protein_48_homolog_MJ1156, AAA;CDD:273520 TIGR01241, ATP-dependent_zinc_metalloprotease_FtsH, ATP-dependent;CDD:130309 TIGR01242, Proteasome-activating_nucleotidase, 26S proteasome;CDD:200312 TIGR03689, pup_AAA, proteasome ATPase. In the Actinobacteria,;	-	-	-
4586952	gene_15102	jgi|Phapa1|4586952|e_gw1.736.9.1	NO	NO	NO	NO	YES	Secreted (non-classically predicted)	96	2	2.08	No hits	No hits	No hits	No hits	No hits	No hits	No hits	No hits	KNZ48441.1 hypothetical protein VP01_566g2 [Puccinia sorghi]	I1RC64#PHI:1554#GzMyb018#5518#Fusarium_graminearum#unaffected_pathogenicity	-	3NVWC : Exonuclease	-	Non-apoplastic	Nucleus	noTP	cyto	Cytoplasm	Cytoplasm	NO	NO	NO	Not GPI-anchored (0.572)/C-74	No hits	CDD:230187 KOG2248, KOG2248, KOG2248, 3'-5' exonuclease [Replication, recombination;CDD:230188 KOG2249, KOG2249, KOG2249, 3'-5' exonuclease [Replication, recombination;	No hits	No hits	CDD:214685 smart00479, EXOIII, exonuclease domain in DNA-polymerase alpha;	No hits	-	-	-
4586977	gene_15824	jgi|Phapa1|4586977|e_gw1.738.5.1	NO	NO	NO	NO	YES	Secreted (non-classically predicted)	104	1	0.96	No hits	No hits	No hits	No hits	No hits	No hits	No hits	No hits	PLW53308.1 hypothetical protein PCANC_06206, partial [Puccinia coronata	No hits	-	3P0AD : endoplasmic reticulum vesicle protein 25	PF01105(IPR009038);	Non-apoplastic	Nucleus	noTP	cyto_nucl	Cytoplasm	Nucleus	NO	NO	NO	Not GPI-anchored (0.145)/E-84	No hits	CDD:229632 KOG1691, KOG1691, KOG1691, emp24/gp25L/p24 family of membrane;	CDD:366467 pfam01105, EMP24_GP25L, emp24/gp25L/p24 family/GOLD. Members;	No hits	No hits	No hits	-	-	-
4586981	gene_20721	jgi|Phapa1|4586981|e_gw1.739.7.1	NO	NO	NO	NO	YES	Secreted (non-classically predicted)	108	3	2.78	No hits	No hits	No hits	No hits	No hits	No hits	No hits	No hits	PLW47399.1 hypothetical protein PCANC_05834 [Puccinia coronata var. avenae	No hits	-	3NU0D : Belongs to the argonaute family	PF02171(IPR003165);	Non-apoplastic	Nucleus	noTP	cyto_nucl	Extracellular	Nucleus	44382	NO	NO	Not GPI-anchored (0.227)/S-84	No hits	CDD:228987 KOG1041, KOG1041, KOG1041, Translation initiation factor 2C (eIF-2C);CDD:228988 KOG1042, KOG1042, KOG1042, Germ-line stem cell division protein;	CDD:366952 pfam02171, Piwi, Piwi domain. This domain is found in the protein;	CDD:215631 PLN03202, PLN03202, protein argonaute; Provisional.;	CDD:214930 smart00950, Piwi, This domain is found in the protein Piwi and;	No hits	-	-	-
4586991	gene_11665	jgi|Phapa1|4586991|e_gw1.740.4.1	YES	YES	NO	NO	NO	Secreted (classically predicted)	1065	9	0.85	No hits	No hits	No hits	No hits	No hits	gi|242214006|ref|XP_002472828| Putative uncharacterized protein	No hits	No hits	PLW22907.1 hypothetical protein PCASD_12028 [Puccinia coronata var. avenae	A4VTH6#PHI:4076#BgaC#1307#Streptococcus_suis#unaffected_pathogenicity	GH35 - Glycoside Hydrolase Family 35 protein	3NZZH : -beta-galactosidase	PF13363(IPR025972);PF01301(IPR031330);PF10435(IPR018954);PF13364(IPR025300);PF13364(IPR025300);	Non-apoplastic	Nucleus	SP	extr	Extracellular	Extracellular	261-263	NO	759-761	Not GPI-anchored (0.712)/S-1040	CDD:224786 COG1874, LacA, Beta-galactosidase [Carbohydrate transport and;	CDD:228445 KOG0496, KOG0496, KOG0496, Beta-galactosidase [Carbohydrate transport;	CDD:366567 pfam01301, Glyco_hydro_35, Glycosyl hydrolases family 35.;CDD:371049 pfam10435, BetaGal_dom2, Beta-galactosidase, domain 2. This;CDD:372580 pfam13364, BetaGal_dom4_5, Beta-galactosidase jelly roll domain.;CDD:372579 pfam13363, BetaGal_dom3, Beta-galactosidase, domain 3. This;	CDD:166698 PLN03059, PLN03059, beta-galactosidase; Provisional.;	CDD:198097 smart01029, BetaGal_dom2, Beta-galactosidase, domain 2. This;	No hits	NO	NO	NO
4586993	gene_11668	jgi|Phapa1|4586993|e_gw1.740.2.1	NO	NO	NO	NO	YES	Secreted (non-classically predicted)	125	2	1.6	No hits	No hits	No hits	No hits	No hits	No hits	No hits	No hits	KNZ55728.1 3-demethylubiquinone-9 3-O-methyltransferase [Puccinia sorghi]	No hits	-	3NZTD : O-methyltransferase that catalyzes the 2 O-methylation steps in the ubiquinone biosynthetic pathway	-	Non-apoplastic	Nucleus	noTP	cyto_nucl	Cytoplasm	Nucleus	NO	NO	NO	Not GPI-anchored (0.425)/S-99	CDD:225137 COG2227, UbiG, 2-polyprenyl-3-methyl-5-hydroxy-6-metoxy-1,4-benzoquinol;	CDD:229212 KOG1270, KOG1270, KOG1270, Methyltransferases [Coenzyme transport;	No hits	CDD:235350 PRK05134, PRK05134, bifunctional 2-polyprenyl-6-hydroxyphenol;CDD:178018 PLN02396, PLN02396, hexaprenyldihydroxybenzoate methyltransferase.;	No hits	CDD:273910 TIGR01983, Ubiquinone_biosynthesis_O-methyltransferase, ubiquinone;	-	-	-
4586994	gene_11662	jgi|Phapa1|4586994|e_gw1.740.3.1	YES	YES	NO	NO	NO	Secreted (classically predicted)	924	12	1.3	No hits	No hits	No hits	No hits	No hits	gi|169848253|ref|XP_001830834| Putative uncharacterized protein	No hits	No hits	OAV95385.1 hypothetical protein PTTG_05438 [Puccinia triticina 1-1 BBBD	G2XD68#PHI:8858#VdSSEP1_(VDAG-08100)#27337#Verticillium_dahliae#reduced_virulence	-	3NWUG : Belongs to the peptidase S8 family	PF00082(IPR000209);PF06280(IPR010435);	Non-apoplastic	Nucleus	SP	extr	Extracellular	Extracellular	263-265	NO	NO	Not GPI-anchored (0.537)/D-902	CDD:224322 COG1404, AprE, Subtilisin-like serine proteases [Posttranslational;	CDD:229096 KOG1153, KOG1153, KOG1153, Subtilisin-related protease/Vacuolar;CDD:229058 KOG1114, KOG1114, KOG1114, Tripeptidyl peptidase II [Posttranslational;CDD:231463 KOG3526, KOG3526, KOG3526, Subtilisin-like proprotein convertase;	CDD:365859 pfam00082, Peptidase_S8, Subtilase family. Subtilases are a;CDD:368824 pfam06280, fn3_5, Fn3-like domain. Fn3_5 is an fn3-like domain;	CDD:240338 PTZ00262, PTZ00262, subtilisin-like protease; Provisional.;	No hits	CDD:274856 TIGR03921, T7SS_mycosin, type VII secretion-associated serine;	NO	YES	NO
4586997	gene_11910	jgi|Phapa1|4586997|e_gw1.741.2.1	YES	NO	NO	NO	YES	Secreted (classically predicted)	58	1	1.72	No hits	No hits	No hits	No hits	No hits	No hits	No hits	No hits	OAV96220.1 vacuolar protein 8 [Puccinia triticina 1-1 BBBD Race 1]	No hits	-	3NU9V : vacuolar protein 8	PF00514(IPR000225);	Non-apoplastic	Nucleus	noTP	mito	Mitochondrion	Mitochondria	NO	NO	NO	Not GPI-anchored (0.325)/V-38	No hits	CDD:232153 KOG4224, KOG4224, KOG4224, Armadillo repeat protein VAC8 required;	No hits	No hits	No hits	No hits	NO	NO	YES
4587004	gene_11913	jgi|Phapa1|4587004|e_gw1.741.24.1	NO	NO	NO	NO	YES	Secreted (non-classically predicted)	164	1	0.61	No hits	No hits	No hits	No hits	No hits	gi|189206157|ref|XP_001939413| Choline dehydrogenase [Pyrenophora	No hits	No hits	KNE89036.1 hypothetical protein PSTG_17506 [Puccinia striiformis f. sp.	Q2YIV2#PHI:9126#bab2_0277#235#Brucella_abortus#reduced_virulence	AA3_2 - GMC oxidoreductase(fragment N-term)	3NWDN : Belongs to the GMC oxidoreductase family	PF05199(IPR007867);	Non-apoplastic	Nucleus	mTP	mito	Plastid	Mitochondria	NO	NO	NO	Not GPI-anchored (0.348)/Q-139	CDD:225186 COG2303, BetA, Choline dehydrogenase and related flavoproteins;	CDD:229180 KOG1238, KOG1238, KOG1238, Glucose dehydrogenase/choline dehydrogenase/mandelonitrile;	CDD:368333 pfam05199, GMC_oxred_C, GMC oxidoreductase. This domain found;	CDD:235000 PRK02106, PRK02106, choline dehydrogenase; Validated.;	No hits	CDD:273814 TIGR01810, Oxygen-dependent_choline_dehydrogenase, choline dehydrogenase.;CDD:274888 TIGR03970, Rv0697, dehydrogenase, Rv0697 family. This model;	-	-	-
4587013	gene_11903	jgi|Phapa1|4587013|e_gw1.741.3.1	NO	NO	NO	NO	YES	Secreted (non-classically predicted)	130	2	1.54	No hits	No hits	No hits	No hits	No hits	No hits	No hits	No hits	KNF06832.1 hypothetical protein PSTG_00144 [Puccinia striiformis f. sp.	No hits	-	3P730 : Rna polymerase ii	PF03874(IPR005574);	Non-apoplastic	Nucleus	noTP	nucl	Nucleus	Nucleus	NO	NO	NO	Not GPI-anchored (0.052)/S-102	CDD:227575 COG5250, RPB4, RNA polymerase II, fourth largest subunit [Transcription].;	CDD:230290 KOG2351, KOG2351, KOG2351, RNA polymerase II, fourth largest;	CDD:367707 pfam03874, RNA_pol_Rpb4, RNA polymerase Rpb4. This family includes;	No hits	CDD:128904 smart00657, RPOL4c, DNA-directed RNA-polymerase II subunit.;	No hits	-	-	-
4587022	gene_17096	jgi|Phapa1|4587022|e_gw1.743.1.1	YES	NO	NO	NO	NO	Secreted (classically predicted)	297	3	1.01	No hits	No hits	No hits	No hits	No hits	No hits	No hits	No hits	PLW05273.1 hypothetical protein PCANC_27197, partial [Puccinia coronata	No hits	-	3NVJ7 : asparagine	PF00733(IPR001962);	Non-apoplastic	Nucleus	noTP	extr	Endoplasmic reticulum	Not classified	NO	NO	NO	Not GPI-anchored (0.133)/Q-277	CDD:223444 COG0367, AsnB, Asparagine synthase (glutamine-hydrolyzing) [Amino;	CDD:228521 KOG0573, KOG0573, KOG0573, Asparagine synthase [Amino acid transport;	CDD:366273 pfam00733, Asn_synthase, Asparagine synthase. This family is;	CDD:178164 PLN02549, PLN02549, asparagine synthase (glutamine-hydrolyzing).;	No hits	CDD:273676 TIGR01536, Asparagine_synthetase_1, asparagine synthase (glutamine-hydrolyzing).;	NO	NO	NO
4587042	gene_17495	jgi|Phapa1|4587042|e_gw1.745.3.1	NO	NO	NO	NO	YES	Secreted (non-classically predicted)	88	1	1.14	No hits	No hits	No hits	No hits	No hits	No hits	No hits	No hits	KAA1096844.1 hypothetical protein PGT21_030004 [Puccinia graminis f. sp. tritici]	No hits	-	3P69I : Programmed cell death protein 5	PF01984(IPR002836);	Non-apoplastic	Nucleus	noTP	nucl	Nucleus	Nucleus	NO	NO	NO	Not GPI-anchored (0.110)/P-68	CDD:225029 COG2118, COG2118, DNA-binding protein [General function prediction;	CDD:231369 KOG3431, KOG3431, KOG3431, Apoptosis-related protein/predicted;	CDD:376701 pfam01984, dsDNA_bind, Double-stranded DNA-binding domain. This;	CDD:179798 PRK04239, PRK04239, DNA-binding protein.;	No hits	No hits	-	-	-
4587050	gene_20685	jgi|Phapa1|4587050|e_gw1.746.1.1	YES	NO	NO	NO	NO	Secreted (classically predicted)	186	4	2.15	No hits	No hits	No hits	No hits	No hits	gi|67525705|ref|XP_660914| Putative uncharacterized protein [Emericella	No hits	No hits	PLW28770.1 hypothetical protein PCASD_20800 [Puccinia coronata var. avenae	No hits	-	3P5N3 : extracellular conserved serine-rich protein	PF10342(IPR018466);	Apoplastic	Nucleus	SP	extr	Cell membrane	Not classified	NO	NO	NO	High probable (1.000)/E-163	No hits	No hits	CDD:370992 pfam10342, GPI-anchored, Ser-Thr-rich glycosyl-phosphatidyl-inositol-anchored;	No hits	No hits	No hits	NO	NO	NO
4587077	gene_14728	jgi|Phapa1|4587077|e_gw1.751.4.1	YES	YES	NO	NO	NO	Secreted (classically predicted)	463	3	0.65	No hits	No hits	No hits	No hits	No hits	gi|189205727|ref|XP_001939198| Glucoamylase I [Pyrenophora tritici-repentis	No hits	No hits	PLW12558.1 hypothetical protein PCANC_18129 [Puccinia coronata var. avenae	G4NCF7#PHI:2138#SGA1#318829#Magnaporthe_oryzae#unaffected_pathogenicity__loss_of_pathogenicity	GH15 - Glycoside Hydrolase Family 15 protein((fragment) splicing problem)	3NVQU : 1,4-alpha-D-glucan glucohydrolase	PF00723(IPR011613);	Non-apoplastic	Nucleus	SP	extr	Extracellular	Extracellular	NO	NO	NO	Not GPI-anchored (0.640)/I-438	CDD:225922 COG3387, SGA1, Glucoamylase and related glycosyl hydrolases [Carbohydrate;	No hits	CDD:366266 pfam00723, Glyco_hydro_15, Glycosyl hydrolases family 15. In;	No hits	No hits	CDD:273702 TIGR01577, Uncharacterized_glycosyl_hydrolase_MJ1610, oligosaccharide;	NO	NO	NO
4587097	gene_13409	jgi|Phapa1|4587097|e_gw1.753.1.1	NO	YES	NO	NO	NO	Secreted (classically predicted)	183	4	2.19	No hits	No hits	No hits	No hits	No hits	No hits	No hits	No hits	KAA1076392.1 hypothetical protein PGT21_005717 [Puccinia graminis f. sp. tritici]	No hits	-	3NVQY : domain-containing protein	PF12449(IPR022155);	Non-apoplastic	Nucleus	noTP	nucl	Mitochondrion	Nucleus	70-72	NO	NO	Not GPI-anchored (0.001)/N-157	No hits	No hits	CDD:372116 pfam12449, DUF3684, Protein of unknown function (DUF3684). This;	No hits	No hits	No hits	NO	NO	NO
4587129	gene_17219	jgi|Phapa1|4587129|e_gw1.756.14.1	YES	NO	NO	NO	NO	Secreted (classically predicted)	789	14	1.77	No hits	No hits	No hits	No hits	No hits	gi|156063496|ref|XP_001597670| Putative uncharacterized protein	No hits	No hits	XP_003888965.1 hypothetical protein PGTG_22271 [Puccinia graminis f. sp. tritici	G0T3B3#PHI:2401#CaRING1#339__317__272952#Xanthomonas_campestris__Pseudomonas_syringae__Hyaloperonospora_arabidopsidis#increased_virulence_(hypervirulence)__reduced_virulence	-	3Q3SH : RING finger domain protein	PF13639(IPR001841);	Non-apoplastic	Nucleus	SP	extr	Cell membrane	Not classified	NO	NO	NO	Not GPI-anchored (0.507)/R-769	CDD:227827 COG5540, COG5540, RING-finger-containing ubiquitin ligase [Posttranslational;	CDD:232556 KOG4628, KOG4628, KOG4628, Predicted E3 ubiquitin ligase [Posttranslational;	CDD:372655 pfam13639, zf-RING_2, Ring finger domain.;CDD:333836 pfam00097, zf-C3HC4, Zinc finger, C3HC4 type (RING finger).;CDD:375003 pfam17123, zf-RING_11, RING-like zinc finger.;CDD:372252 pfam12678, zf-rbx1, RING-H2 zinc finger domain. There are 8;CDD:372818 pfam13923, zf-C3HC4_2, Zinc finger, C3HC4 type (RING finger).;CDD:373136 pfam14570, zf-RING_4, RING/Ubox like zinc-binding domain.;CDD:373177 pfam14634, zf-RING_5, zinc-RING finger domain.;	No hits	CDD:214546 smart00184, RING, Ring finger. E3 ubiquitin-protein ligase activity;	No hits	NO	NO	NO
4587135	gene_19348	jgi|Phapa1|4587135|e_gw1.757.5.1	YES	YES	NO	NO	NO	Secreted (classically predicted)	615	9	1.46	No hits	No hits	No hits	No hits	No hits	gi|58269296|ref|XP_571804| Laccase, putative [Cryptococcus neoformans	No hits	sid|102452|pid|102452|hfid|104|sfid|8|gb|WP_061771352.1|taxonID|550|Enterobactercloacae	KAA1083362.1 sphingosine N-acyltransferase lac1 [Puccinia graminis f. sp.	J9VY90#PHI:9058#lac1#5207#Cryptococcus_neoformans#reduced_virulence	AA1 - Multicopper oxidase	3NVTT : Belongs to the multicopper oxidase family	PF00394(IPR001117);PF07732(IPR011707);PF07731(IPR011706);	Apoplastic	Nucleus	SP	extr	Extracellular	Extracellular	222-224	NO	NO	Not GPI-anchored (0.373)/P-593	CDD:225043 COG2132, SufI, Putative multicopper oxidases [Secondary metabolites;	CDD:229205 KOG1263, KOG1263, KOG1263, Multicopper oxidases [Secondary metabolites;	CDD:369491 pfam07732, Cu-oxidase_3, Multicopper oxidase. This entry contains;CDD:369490 pfam07731, Cu-oxidase_2, Multicopper oxidase. This entry contains;CDD:366071 pfam00394, Cu-oxidase, Multicopper oxidase. Many of the proteins;	CDD:177843 PLN02191, PLN02191, L-ascorbate oxidase.;CDD:215324 PLN02604, PLN02604, oxidoreductase.;CDD:215113 PLN02168, PLN02168, copper ion binding / pectinesterase.;CDD:165622 PLN00044, PLN00044, multi-copper oxidase-related protein; Provisional.;CDD:177987 PLN02354, PLN02354, copper ion binding / oxidoreductase.;CDD:178389 PLN02792, PLN02792, oxidoreductase.;CDD:215536 PLN02991, PLN02991, oxidoreductase.;CDD:178429 PLN02835, PLN02835, oxidoreductase.;CDD:236810 PRK10965, PRK10965, multicopper oxidase; Provisional.;	No hits	CDD:274555 TIGR03388, L-ascorbate_oxidase, L-ascorbate oxidase, plant type.;CDD:274556 TIGR03389, laccase_11, laccase, plant. Members of this protein;CDD:132431 TIGR03390, hypothetical_protein_CHGG_08781, L-ascorbate oxidase,;CDD:273649 TIGR01480, unnamed_protein_product, copper-resistance protein,;	NO	YES	NO
4587152	gene_16197	jgi|Phapa1|4587152|e_gw1.760.2.1	NO	NO	NO	NO	YES	Secreted (non-classically predicted)	118	1	0.85	No hits	No hits	No hits	No hits	No hits	No hits	No hits	No hits	KAA1120499.1 hypothetical protein PGTUg99_007003 [Puccinia graminis f. sp.	No hits	-	3NVCC : importin beta-4 subunit	-	Non-apoplastic	Nucleus	noTP	cyto	Cytoplasm	Cytoplasm	NO	NO	NO	Not GPI-anchored (0.176)/D-96	No hits	CDD:230110 KOG2171, KOG2171, KOG2171, Karyopherin (importin) beta 3 [Nuclear;	No hits	No hits	No hits	No hits	-	-	-
4587153	gene_16199	jgi|Phapa1|4587153|e_gw1.760.1.1	NO	NO	NO	NO	YES	Secreted (non-classically predicted)	78	2	2.56	No hits	No hits	No hits	No hits	No hits	No hits	No hits	No hits	RSH92182.1 hypothetical protein EHS25_008597 [Saitozyma podzolica]	No hits	-	3NU0D : Belongs to the argonaute family	PF02171(IPR003165);	Non-apoplastic	Nucleus	noTP	cyto_nucl	Extracellular	Nucleus	NO	NO	NO	Not GPI-anchored (0.280)/D-58	No hits	CDD:228987 KOG1041, KOG1041, KOG1041, Translation initiation factor 2C (eIF-2C);CDD:228988 KOG1042, KOG1042, KOG1042, Germ-line stem cell division protein;	CDD:366952 pfam02171, Piwi, Piwi domain. This domain is found in the protein;	CDD:215631 PLN03202, PLN03202, protein argonaute; Provisional.;	CDD:214930 smart00950, Piwi, This domain is found in the protein Piwi and;	No hits	-	-	-
4587158	gene_13170	jgi|Phapa1|4587158|e_gw1.761.12.1	YES	YES	NO	NO	NO	Secreted (classically predicted)	467	17	3.64	No hits	No hits	No hits	No hits	No hits	gi|67538012|ref|XP_662780| Probable 1,4-beta-D-glucan cellobiohydrolase	No hits	No hits	KLO10251.1 1,4-beta-D-glucan cellobiohydrolase B [Schizopora paradoxa]	Q9C1F9#PHI:566#cel2#5017#Bipolaris_zeicola#unaffected_pathogenicity	GH7 - Glycoside Hydrolase Family 7 protein	3NVUF : Belongs to the glycosyl hydrolase 7 (cellulase C) family	PF00840(IPR001722);	Non-apoplastic	Nucleus	SP	extr	Extracellular	Extracellular	NO	NO	216-218	Not GPI-anchored (0.606)/E-445	No hits	No hits	CDD:366332 pfam00840, Glyco_hydro_7, Glycosyl hydrolase family 7.;	No hits	No hits	No hits	NO	YES	NO
4587187	gene_12792	jgi|Phapa1|4587187|e_gw1.763.1.1	NO	NO	NO	NO	YES	Secreted (non-classically predicted)	150	2	1.33	No hits	No hits	No hits	No hits	No hits	gi|58266088|ref|XP_570200| Chitin deacetylase [Cryptococcus neoformans	No hits	No hits	XP_003889349.1 hypothetical protein PGTG_21990 [Puccinia graminis f. sp. tritici	P82476#PHI:8600#Cda3_(CNAG_01239)#5207#Cryptococcus_neoformans#unaffected_pathogenicity	CE4 - Carbohydrate Esterase Family 4 protein(fragment N-term / C-term)	3NZUV : Carbohydrate esterase family 4 protein	-	Non-apoplastic	Nucleus	noTP	cyto	Cytoplasm	Cytoplasm	NO	NO	NO	Not GPI-anchored (0.606)/K-130	CDD:223798 COG0726, CDA1, Predicted xylanase/chitin deacetylase [Carbohydrate;	No hits	CDD:366688 pfam01522, Polysacc_deac_1, Polysaccharide deacetylase. This;	No hits	No hits	CDD:274287 TIGR02764, Probable_polysaccharide_deacetylase_PdaB, polysaccharide;CDD:131930 TIGR02884, spore_pdaA, delta-lactam-biosynthetic de-N-acetylase.;CDD:131920 TIGR02873, Uncharacterized_protein_YlxY, probable sporulation;	-	-	-
4587207	gene_13625	jgi|Phapa1|4587207|e_gw1.765.4.1	NO	NO	NO	NO	YES	Secreted (non-classically predicted)	184	20	10.87	No hits	Seq6084-14dai	No hits	No hits	No hits	gi|189210044|ref|XP_001941354| 3-phytase [Pyrenophora tritici-repentis	No hits	No hits	PLW22881.1 hypothetical protein PCASD_17813, partial [Puccinia coronata	No hits	-	3NWNI : (ABC) transporter	-	Apoplastic	Cloroplast; Nucleus	noTP	nucl	Extracellular	Nucleus	123-125;144-146	NO	NO	Not GPI-anchored (0.640)/N-164	No hits	CDD:228940 KOG0994, KOG0994, KOG0994, Extracellular matrix glycoprotein;CDD:232218 KOG4289, KOG4289, KOG4289, Cadherin EGF LAG seven-pass G-type;	No hits	No hits	No hits	No hits	-	-	-
4587219	gene_13624	jgi|Phapa1|4587219|e_gw1.765.2.1	NO	NO	NO	NO	YES	Secreted (non-classically predicted)	184	20	10.87	No hits	Seq6084-14dai	No hits	No hits	No hits	gi|189210044|ref|XP_001941354| 3-phytase [Pyrenophora tritici-repentis	No hits	No hits	PLW22881.1 hypothetical protein PCASD_17813, partial [Puccinia coronata	No hits	-	3NWNI : (ABC) transporter	-	Non-apoplastic	Cloroplast; Nucleus	noTP	nucl	Extracellular	Nucleus	123-125;144-146	NO	NO	Not GPI-anchored (0.640)/N-164	No hits	CDD:228940 KOG0994, KOG0994, KOG0994, Extracellular matrix glycoprotein;CDD:232218 KOG4289, KOG4289, KOG4289, Cadherin EGF LAG seven-pass G-type;	No hits	No hits	No hits	No hits	-	-	-
4587247	gene_12145	jgi|Phapa1|4587247|e_gw1.767.1.1	NO	NO	NO	NO	YES	Secreted (non-classically predicted)	88	1	1.14	No hits	No hits	No hits	No hits	No hits	No hits	No hits	No hits	POW04045.1 hypothetical protein PSHT_11341 [Puccinia striiformis]	No hits	-	3NU8W : Belongs to the Rab GDI family	PF00996(IPR018203);	Non-apoplastic	Nucleus	noTP	extr	Cytoplasm	Not classified	NO	NO	NO	Not GPI-anchored (0.537)/D-68	CDD:227377 COG5044, MRS6, RAB proteins geranylgeranyltransferase component;	CDD:229380 KOG1439, KOG1439, KOG1439, RAB proteins geranylgeranyltransferase;CDD:232334 KOG4405, KOG4405, KOG4405, GDP dissociation inhibitor [Signal;	CDD:366408 pfam00996, GDI, GDP dissociation inhibitor.;	CDD:185577 PTZ00363, PTZ00363, rab-GDP dissociation inhibitor; Provisional.;	No hits	No hits	-	-	-
4587253	gene_12150	jgi|Phapa1|4587253|e_gw1.767.17.1	NO	YES	NO	NO	NO	Secreted (classically predicted)	561	6	1.07	No hits	No hits	No hits	No hits	No hits	gi|58266902|ref|XP_570607| Co-chaperone, putative [Cryptococcus	No hits	No hits	KNF02783.1 hypothetical protein PSTG_04068 [Puccinia striiformis f. sp.	A0A0D2XVZ5#PHI:5236#Dnj1#5507#Fusarium_oxysporum#reduced_virulence	-	3NWTW : domain-containing protein	PF14559PF00226(IPR001623);	Non-apoplastic	Cloroplast; Nucleus	noTP	mito	Golgi apparatus	Not classified	NO	NO	NO	Not GPI-anchored (0.373)/S-531	CDD:223560 COG0484, DnaJ, DnaJ-class molecular chaperone with C-terminal;CDD:225124 COG2214, CbpA, DnaJ-class molecular chaperone [Posttranslational;CDD:227694 COG5407, SEC63, Preprotein translocase subunit Sec63 [Intracellular;CDD:227594 COG5269, ZUO1, Ribosome-associated chaperone zuotin [Translation,;CDD:225605 COG3063, PilF, Tfp pilus assembly protein PilF [Cell motility;	CDD:228571 KOG0624, KOG0624, KOG0624, dsRNA-activated protein kinase inhibitor;CDD:228498 KOG0550, KOG0550, KOG0550, Molecular chaperone (DnaJ superfamily);CDD:228660 KOG0713, KOG0713, KOG0713, Molecular chaperone (DnaJ superfamily);CDD:228659 KOG0712, KOG0712, KOG0712, Molecular chaperone (DnaJ superfamily);CDD:228662 KOG0715, KOG0715, KOG0715, Molecular chaperone (DnaJ superfamily);CDD:228663 KOG0716, KOG0716, KOG0716, Molecular chaperone (DnaJ superfamily);CDD:228661 KOG0714, KOG0714, KOG0714, Molecular chaperone (DnaJ superfamily);CDD:228664 KOG0717, KOG0717, KOG0717, Molecular chaperone (DnaJ superfamily);CDD:228638 KOG0691, KOG0691, KOG0691, Molecular chaperone (DnaJ superfamily);CDD:228668 KOG0721, KOG0721, KOG0721, Molecular chaperone (DnaJ superfamily);CDD:228666 KOG0719, KOG0719, KOG0719, Molecular chaperone (DnaJ superfamily);CDD:228667 KOG0720, KOG0720, KOG0720, Molecular chaperone (DnaJ superfamily);CDD:228665 KOG0718, KOG0718, KOG0718, Molecular chaperone (DnaJ superfamily);CDD:228670 KOG0723, KOG0723, KOG0723, Molecular chaperone (DnaJ superfamily);CDD:228669 KOG0722, KOG0722, KOG0722, Molecular chaperone (DnaJ superfamily);CDD:230015 KOG2076, KOG2076, KOG2076, RNA polymerase III transcription factor;	CDD:365959 pfam00226, DnaJ, DnaJ domain. DnaJ domains (J-domains) are associated;CDD:379646 pfam14559, TPR_19, Tetratricopeptide repeat.;	CDD:236757 PRK10767, PRK10767, chaperone protein DnaJ; Provisional.;CDD:184599 PRK14277, PRK14277, chaperone protein DnaJ; Provisional.;CDD:237657 PRK14281, PRK14281, chaperone protein DnaJ; Provisional.;CDD:237653 PRK14276, PRK14276, chaperone protein DnaJ; Provisional.;CDD:237654 PRK14278, PRK14278, chaperone protein DnaJ; Provisional.;CDD:237663 PRK14293, PRK14293, molecular chaperone DnaJ.;CDD:237667 PRK14299, PRK14299, chaperone protein DnaJ; Provisional.;CDD:184611 PRK14297, PRK14297, molecular chaperone DnaJ.;CDD:237656 PRK14280, PRK14280, molecular chaperone DnaJ.;CDD:237662 PRK14292, PRK14292, chaperone protein DnaJ; Provisional.;CDD:184612 PRK14298, PRK14298, chaperone protein DnaJ; Provisional.;CDD:237661 PRK14291, PRK14291, chaperone protein DnaJ; Provisional.;CDD:184604 PRK14283, PRK14283, chaperone protein DnaJ; Provisional.;CDD:237660 PRK14289, PRK14289, molecular chaperone DnaJ.;CDD:237668 PRK14301, PRK14301, chaperone protein DnaJ; Provisional.;CDD:184603 PRK14282, PRK14282, chaperone protein DnaJ; Provisional.;CDD:237665 PRK14295, PRK14295, molecular chaperone DnaJ.;CDD:237664 PRK14294, PRK14294, chaperone protein DnaJ; Provisional.;CDD:240236 PTZ00037, PTZ00037, DnaJ_C chaperone protein; Provisional.;CDD:237659 PRK14287, PRK14287, chaperone protein DnaJ; Provisional.;CDD:182347 PRK10266, PRK10266, curved DNA-binding protein.;CDD:172774 PRK14286, PRK14286, chaperone protein DnaJ; Provisional.;CDD:172778 PRK14290, PRK14290, chaperone protein DnaJ; Provisional.;CDD:237666 PRK14296, PRK14296, chaperone protein DnaJ; Provisional.;CDD:172788 PRK14300, PRK14300, chaperone protein DnaJ; Provisional.;CDD:237658 PRK14284, PRK14284, chaperone protein DnaJ; Provisional.;CDD:237655 PRK14279, PRK14279, molecular chaperone DnaJ.;CDD:172773 PRK14285, PRK14285, chaperone protein DnaJ; Provisional.;CDD:222912 PHA02624, PHA02624, large T antigen; Provisional.;CDD:222986 PHA03102, PHA03102, Small T antigen; Reviewed.;CDD:172776 PRK14288, PRK14288, molecular chaperone DnaJ.;CDD:235133 PRK03578, hscB, Fe-S protein assembly co-chaperone HscB.;	CDD:197617 smart00271, DnaJ, DnaJ molecular chaperone homology domain.;	CDD:274090 TIGR02349, Chaperone_protein_DnaJ, chaperone protein DnaJ. This;CDD:274808 TIGR03835, DnaJ-like_protein_MG200_homolog, terminal organelle;CDD:131573 TIGR02521, Uncharacterized_protein_HI_0366, type IV pilus biogenesis/stability;	NO	NO	NO
4587281	gene_22551	jgi|Phapa1|4587281|e_gw1.772.2.1	NO	NO	NO	NO	YES	Secreted (non-classically predicted)	164	1	0.61	No hits	No hits	No hits	No hits	No hits	gi|189206157|ref|XP_001939413| Choline dehydrogenase [Pyrenophora	No hits	No hits	KNE89036.1 hypothetical protein PSTG_17506 [Puccinia striiformis f. sp.	Q2YIV2#PHI:9126#bab2_0277#235#Brucella_abortus#reduced_virulence	AA3_2 - GMC oxidoreductase(fragment N-term)	3NWDN : Belongs to the GMC oxidoreductase family	PF05199(IPR007867);	Non-apoplastic	Nucleus	noTP	nucl	Mitochondrion	Nucleus	NO	NO	NO	Not GPI-anchored (0.348)/Q-139	CDD:225186 COG2303, BetA, Choline dehydrogenase and related flavoproteins;	CDD:229180 KOG1238, KOG1238, KOG1238, Glucose dehydrogenase/choline dehydrogenase/mandelonitrile;	CDD:368333 pfam05199, GMC_oxred_C, GMC oxidoreductase. This domain found;	CDD:235000 PRK02106, PRK02106, choline dehydrogenase; Validated.;	No hits	CDD:273814 TIGR01810, Oxygen-dependent_choline_dehydrogenase, choline dehydrogenase.;CDD:274888 TIGR03970, Rv0697, dehydrogenase, Rv0697 family. This model;	-	-	-
4587292	gene_9244	jgi|Phapa1|4587292|e_gw1.773.8.1	NO	YES	NO	NO	NO	Secreted (classically predicted)	509	8	1.57	No hits	No hits	No hits	No hits	No hits	gi|169846881|ref|XP_001830154| Putative uncharacterized protein	No hits	sid|199011|pid|199011|hfid|107|sfid|1|gb|SKC53854.1|emb|SKC53854.1|taxonID|1945891|BacteroidalesbacteriumWCE2008	PLW47787.1 hypothetical protein PCASD_04341 [Puccinia coronata var. avenae	No hits	GH5 - Glycoside Hydrolase Family 5 protein	3NWX0 : mannan endo-1,4-beta-mannosidase activity	-	Non-apoplastic	Nucleus	SP	extr	Extracellular	Extracellular	248-250	NO	NO	Not GPI-anchored (0.325)/W-483	CDD:226444 COG3934, COG3934, Endo-beta-mannanase [Carbohydrate transport;	No hits	No hits	No hits	No hits	No hits	NO	NO	NO
4587317	gene_9670	jgi|Phapa1|4587317|e_gw1.774.9.1	YES	YES	NO	NO	NO	Secreted (classically predicted)	479	19	3.97	No hits	Seq11410-7dai-DAI	No hits	PpEC14	No hits	gi|121710012|ref|XP_001272622| Probable 1,4-beta-D-glucan cellobiohydrolase	No hits	No hits	PLW28074.1 hypothetical protein PCASD_22613 [Puccinia coronata var. avenae	Q9C1F9#PHI:566#cel2#5017#Bipolaris_zeicola#unaffected_pathogenicity	GH7 - Glycoside Hydrolase Family 7 protein	3NVUF : Belongs to the glycosyl hydrolase 7 (cellulase C) family	PF00840(IPR001722);	Apoplastic	Nucleus	SP	extr	Extracellular	Extracellular	NO	NO	NO	Not GPI-anchored (0.348)/N-459	No hits	No hits	CDD:366332 pfam00840, Glyco_hydro_7, Glycosyl hydrolase family 7.;	No hits	No hits	No hits	NO	YES	NO
4587380	gene_8337	jgi|Phapa1|4587380|e_gw1.781.5.1	NO	NO	NO	NO	YES	Secreted (non-classically predicted)	72	10	13.89	No hits	No hits	No hits	No hits	No hits	No hits	No hits	sid|344254|pid|344254|hfid|42|sfid|5|gb|AIO05660.1|taxonID|32630|syntheticconstruct	KNE95024.1 ubiquitin-60S ribosomal protein L40 [Puccinia striiformis f.	No hits	-	3P1TN : ribosomal protein	PF01020(IPR001975);	Apoplastic	Nucleus	noTP	mito	Extracellular	Not classified	NO	NO	33-35;44-46	Not GPI-anchored (0.606)/C-50	CDD:224469 COG1552, RPL40A, Ribosomal protein L40E [Translation, ribosomal;	CDD:227955 KOG0003, KOG0003, KOG0003, Ubiquitin/60s ribosomal protein L40;CDD:227956 KOG0004, KOG0004, KOG0004, Ubiquitin/40S ribosomal protein S27a;	CDD:366420 pfam01020, Ribosomal_L40e, Ribosomal L40e family. Bovine L40;	No hits	No hits	No hits	-	-	-
4587395	gene_8335	jgi|Phapa1|4587395|e_gw1.781.19.1	NO	NO	NO	NO	YES	Secreted (non-classically predicted)	193	4	2.07	No hits	No hits	No hits	No hits	No hits	gi|242208155|ref|XP_002469929| Putative uncharacterized protein	No hits	No hits	XP_007412275.1 family 18 glycoside hydrolase [Melampsora larici-populina 98AG31]	G4MQW5#PHI:7320#GH18#318829#Magnaporthe_oryzae#unaffected_pathogenicity	GH18 - Glycoside Hydrolase Family 18 protein(fragment N-term / C-term)	3PA5E : Glyco_18	PF00704(IPR001223);	Apoplastic	Nucleus	noTP	mito	Mitochondrion	Mitochondria	NO	NO	NO	Not GPI-anchored (0.133)/N-172	CDD:225862 COG3325, ChiA, Chitinase [Carbohydrate transport and metabolism].;	CDD:230745 KOG2806, KOG2806, KOG2806, Chitinase [Carbohydrate transport;	CDD:366258 pfam00704, Glyco_hydro_18, Glycosyl hydrolases family 18.;	No hits	CDD:214753 smart00636, Glyco_18, Glyco_18 domain.;	No hits	-	-	-
4587399	gene_13377	jgi|Phapa1|4587399|e_gw1.782.11.1	NO	NO	NO	NO	YES	Secreted (non-classically predicted)	109	0	0	No hits	No hits	No hits	No hits	No hits	No hits	No hits	No hits	DAA35021.1 TPA_exp: extracellular protein 280, partial [Phakopsora pachyrhizi]	No hits	-	-	-	Non-apoplastic	Nucleus	noTP	cyto	Cytoplasm	Cytoplasm	NO	NO	NO	Not GPI-anchored (0.259)/P-88	No hits	No hits	No hits	No hits	No hits	No hits	-	-	-
4587400	gene_13371	jgi|Phapa1|4587400|e_gw1.782.2.1	NO	NO	NO	NO	YES	Secreted (non-classically predicted)	180	6	3.33	No hits	No hits	No hits	No hits	No hits	gi|67533221|ref|XP_662096| Putative uncharacterized protein [Emericella	No hits	No hits	ORY81849.1 hypothetical protein BCR35DRAFT_304026 [Leucosporidium creatinivorum]	A0A177DU44#PHI:8000#csn5#5599#Alternaria_alternata#reduced_virulence	-	3NXWM : endosome-associated ubiquitin isopeptidase	PF01398(IPR000555);	Non-apoplastic	Nucleus	noTP	nucl	Cytoplasm	Nucleus	NO	NO	NO	Not GPI-anchored (0.160)/D-158	No hits	CDD:230819 KOG2880, KOG2880, KOG2880, SMAD6 interacting protein AMSH, contains;CDD:229496 KOG1555, KOG1555, KOG1555, 26S proteasome regulatory complex,;CDD:229495 KOG1554, KOG1554, KOG1554, COP9 signalosome, subunit CSN5 [Posttranslational;CDD:229734 KOG1795, KOG1795, KOG1795, U5 snRNP spliceosome subunit [RNA;	CDD:366615 pfam01398, JAB, JAB1/Mov34/MPN/PAD-1 ubiquitin protease. Members;	No hits	CDD:214573 smart00232, JAB_MPN, JAB/MPN domain. Domain in Jun kinase activation;	No hits	-	-	-
4587402	gene_13374	jgi|Phapa1|4587402|e_gw1.782.15.1	NO	NO	NO	NO	YES	Secreted (non-classically predicted)	88	4	4.55	No hits	No hits	No hits	No hits	No hits	No hits	No hits	No hits	XP_007403902.1 uncharacterized protein MELLADRAFT_46460 [Melampsora larici-populina	K9Y567#PHI:4506#So_(soft)#35717#Epichloe_festucae#increased_virulence_(hypervirulence)	-	3NVQT	PF19050(IPR043904);	Non-apoplastic	Nucleus	noTP	cyto	Mitochondrion	Not classified	27-29	50-52	NO	Not GPI-anchored (0.025)/E-63	No hits	No hits	No hits	No hits	No hits	No hits	-	-	-
4587448	gene_11296	jgi|Phapa1|4587448|e_gw1.788.8.1	NO	NO	NO	NO	YES	Secreted (non-classically predicted)	137	2	1.46	No hits	No hits	No hits	No hits	No hits	No hits	No hits	No hits	OAV93398.1 hypothetical protein PTTG_27334 [Puccinia triticina 1-1 BBBD	No hits	-	3PAGT	-	Non-apoplastic	Nucleus	noTP	nucl	Nucleus	Nucleus	NO	NO	NO	Not GPI-anchored (0.110)/N-117	No hits	No hits	No hits	No hits	No hits	No hits	-	-	-
4587463	gene_13230	jgi|Phapa1|4587463|e_gw1.791.11.1	NO	NO	NO	NO	YES	Secreted (non-classically predicted)	82	1	1.22	No hits	No hits	No hits	No hits	No hits	No hits	No hits	No hits	XP_007417487.1 uncharacterized protein MELLADRAFT_45782 [Melampsora larici-populina	No hits	-	3NVDB : exchange factor	-	Non-apoplastic	Nucleus	SP	cyto	Extracellular	Not classified	NO	NO	NO	Not GPI-anchored (0.891)/W-62	No hits	No hits	No hits	No hits	No hits	No hits	-	-	-
4587477	gene_7217	jgi|Phapa1|4587477|e_gw1.793.9.1	NO	NO	NO	NO	YES	Secreted (non-classically predicted)	232	2	0.86	No hits	No hits	No hits	No hits	No hits	gi|145612441|ref|XP_367199| Putative uncharacterized protein	No hits	No hits	OAV94515.1 hypothetical protein PTTG_03022 [Puccinia triticina 1-1 BBBD	I1RZ94#PHI:1649#GzWing021#5518#Fusarium_graminearum#unaffected_pathogenicity	-	3P0CR : replication	PF08784(IPR014892);PF01336(IPR004365);	Non-apoplastic	Nucleus	noTP	nucl	Cytoplasm	Nucleus	NO	NO	NO	Not GPI-anchored (0.507)/Y-212	CDD:227560 COG5235, RFA2, Single-stranded DNA-binding replication protein;	CDD:231046 KOG3108, KOG3108, KOG3108, Single-stranded DNA-binding replication;	CDD:370121 pfam08784, RPA_C, Replication protein A C terminal. This domain;CDD:366580 pfam01336, tRNA_anti-codon, OB-fold nucleic acid binding domain.;	No hits	No hits	No hits	-	-	-
4587512	gene_8952	jgi|Phapa1|4587512|e_gw1.794.4.1	NO	NO	NO	NO	YES	Secreted (non-classically predicted)	85	2	2.35	No hits	No hits	No hits	No hits	No hits	No hits	No hits	No hits	PLW47399.1 hypothetical protein PCANC_05834 [Puccinia coronata var. avenae	No hits	-	3NU0D : Belongs to the argonaute family	PF02171(IPR003165);	Non-apoplastic	Nucleus	noTP	nucl	Mitochondrion	Nucleus	NO	NO	NO	Not GPI-anchored (0.244)/N-65	No hits	CDD:228987 KOG1041, KOG1041, KOG1041, Translation initiation factor 2C (eIF-2C);CDD:228988 KOG1042, KOG1042, KOG1042, Germ-line stem cell division protein;	CDD:366952 pfam02171, Piwi, Piwi domain. This domain is found in the protein;	CDD:215631 PLN03202, PLN03202, protein argonaute; Provisional.;	CDD:214930 smart00950, Piwi, This domain is found in the protein Piwi and;	No hits	-	-	-
4587544	gene_10441	jgi|Phapa1|4587544|e_gw1.797.6.1	NO	NO	NO	NO	YES	Secreted (non-classically predicted)	81	0	0	No hits	No hits	No hits	No hits	No hits	No hits	No hits	No hits	KAA1122434.1 orotidine 5'-phosphate decarboxylase [Puccinia graminis f. sp.	P03962#PHI:506#URA3#4932#Saccharomyces_cerevisiae#reduced_virulence	-	3NW2K : Belongs to the OMP decarboxylase family	PF00215(IPR001754);	Non-apoplastic	Nucleus	noTP	nucl	Extracellular	Nucleus	NO	NO	NO	Not GPI-anchored (0.025)/S-55	No hits	CDD:229319 KOG1377, KOG1377, KOG1377, Uridine 5'- monophosphate synthase/orotate;	CDD:365951 pfam00215, OMPdecase, Orotidine 5'-phosphate decarboxylase /;	No hits	CDD:214921 smart00934, OMPdecase, Orotidine 5'-phosphate decarboxylase /;	CDD:273785 TIGR01740, Orotidine_5'-phosphate_decarboxylase, orotidine 5'-phosphate;	-	-	-
4587610	gene_11715	jgi|Phapa1|4587610|e_gw1.807.14.1	NO	NO	NO	NO	YES	Secreted (non-classically predicted)	138	5	3.62	No hits	No hits	No hits	No hits	No hits	No hits	No hits	No hits	PLW47399.1 hypothetical protein PCANC_05834 [Puccinia coronata var. avenae	No hits	-	3NU0D : Belongs to the argonaute family	-	Non-apoplastic	Nucleus	mTP	mito	Mitochondrion	Mitochondria	NO	NO	NO	Not GPI-anchored (0.160)/C-115	No hits	No hits	No hits	No hits	CDD:214930 smart00950, Piwi, This domain is found in the protein Piwi and;	No hits	-	-	-
4587618	gene_11513	jgi|Phapa1|4587618|e_gw1.808.7.1	NO	NO	NO	NO	YES	Secreted (non-classically predicted)	61	0	0	No hits	No hits	No hits	No hits	No hits	No hits	No hits	No hits	PLW49425.1 hypothetical protein PCASD_01954 [Puccinia coronata var. avenae	No hits	-	3NU0D : Belongs to the argonaute family	-	Non-apoplastic	Nucleus	noTP	mito	Mitochondrion	Mitochondria	NO	NO	NO	Not GPI-anchored (0.259)/S-40	No hits	No hits	No hits	No hits	No hits	No hits	-	-	-
4587682	gene_13725	jgi|Phapa1|4587682|e_gw1.818.7.1	NO	NO	NO	NO	YES	Secreted (non-classically predicted)	92	1	1.09	No hits	No hits	No hits	No hits	No hits	No hits	No hits	No hits	PLW47399.1 hypothetical protein PCANC_05834 [Puccinia coronata var. avenae	No hits	-	3NU0D : Belongs to the argonaute family	PF02171(IPR003165);	Non-apoplastic	Nucleus	noTP	nucl	Nucleus	Nucleus	NO	NO	42-44	Not GPI-anchored (0.227)/S-71	No hits	CDD:228987 KOG1041, KOG1041, KOG1041, Translation initiation factor 2C (eIF-2C);	CDD:366952 pfam02171, Piwi, Piwi domain. This domain is found in the protein;	CDD:215631 PLN03202, PLN03202, protein argonaute; Provisional.;	CDD:214930 smart00950, Piwi, This domain is found in the protein Piwi and;	No hits	-	-	-
4587734	gene_16306	jgi|Phapa1|4587734|e_gw1.823.6.1	NO	NO	NO	NO	YES	Secreted (non-classically predicted)	103	3	2.91	No hits	No hits	No hits	No hits	No hits	No hits	No hits	No hits	PLW47399.1 hypothetical protein PCANC_05834 [Puccinia coronata var. avenae	No hits	-	3NU0D : Belongs to the argonaute family	PF02171(IPR003165);	Apoplastic	Nucleus	noTP	nucl	Nucleus	Nucleus	NO	NO	NO	Not GPI-anchored (0.280)/V-81	No hits	CDD:228987 KOG1041, KOG1041, KOG1041, Translation initiation factor 2C (eIF-2C);CDD:228988 KOG1042, KOG1042, KOG1042, Germ-line stem cell division protein;	CDD:366952 pfam02171, Piwi, Piwi domain. This domain is found in the protein;	CDD:215631 PLN03202, PLN03202, protein argonaute; Provisional.;	CDD:214930 smart00950, Piwi, This domain is found in the protein Piwi and;	No hits	-	-	-
4587738	gene_16308	jgi|Phapa1|4587738|e_gw1.823.11.1	NO	NO	NO	NO	YES	Secreted (non-classically predicted)	143	0	0	No hits	No hits	No hits	No hits	No hits	No hits	No hits	No hits	OAV94570.1 single-strand binding protein family [Puccinia triticina 1-1	I1RSY2#PHI:1588#GzOB028#5518#Fusarium_graminearum#lethal	-	3P5Q2 : ssDNA binding protein	PF00436(IPR000424);	Non-apoplastic	Nucleus	noTP	mito	Mitochondrion	Mitochondria	NO	NO	NO	Not GPI-anchored (0.160)/S-120	No hits	No hits	CDD:366099 pfam00436, SSB, Single-strand binding protein family. This family;	CDD:235782 PRK06341, PRK06341, single-stranded DNA-binding protein; Provisional.;	No hits	No hits	-	-	-
4587753	gene_15139	jgi|Phapa1|4587753|e_gw1.825.2.1	NO	YES	NO	NO	NO	Secreted (classically predicted)	450	5	1.11	No hits	No hits	No hits	No hits	No hits	gi|169845012|ref|XP_001829226| Putative uncharacterized protein	No hits	No hits	XP_007406778.1 family 5 glycoside hydrolase [Melampsora larici-populina 98AG31]	B2W4L0#PHI:3859#GLU1#45151#Pyrenophora_tritici-repentis#reduced_virulence	GH5_9 - Glycoside Hydrolase Family 5 protein	3NV8Y : Belongs to the glycosyl hydrolase 5 (cellulase A) family	PF00150(IPR001547);	Non-apoplastic	Nucleus	SP	extr	Extracellular	Extracellular	NO	NO	NO	Not GPI-anchored (0.909)/S-427	CDD:225344 COG2730, BglC, Endoglucanase [Carbohydrate transport and metabolism].;	No hits	CDD:365907 pfam00150, Cellulase, Cellulase (glycosyl hydrolase family 5).;	No hits	No hits	No hits	NO	YES	NO
4587784	gene_11550	jgi|Phapa1|4587784|e_gw1.829.24.1	NO	NO	NO	NO	YES	Secreted (non-classically predicted)	122	2	1.64	No hits	No hits	No hits	No hits	No hits	No hits	No hits	No hits	XP_003307084.1 hypothetical protein PGTG_00034 [Puccinia graminis f. sp. tritici	No hits	-	-	-	Non-apoplastic	Nucleus	noTP	cyto_mito	Mitochondrion	Mitochondria	NO	NO	24-26	Not GPI-anchored (0.133)/S-102	No hits	No hits	No hits	No hits	No hits	No hits	-	-	-
4587787	gene_11545	jgi|Phapa1|4587787|e_gw1.829.12.1	NO	NO	NO	NO	YES	Secreted (non-classically predicted)	106	2	1.89	No hits	No hits	No hits	No hits	No hits	No hits	No hits	No hits	PLW47399.1 hypothetical protein PCANC_05834 [Puccinia coronata var. avenae	No hits	-	3NU0D : Belongs to the argonaute family	PF02171(IPR003165);	Non-apoplastic	Nucleus	noTP	nucl	Mitochondrion	Nucleus	NO	NO	NO	Not GPI-anchored (0.211)/A-81	No hits	CDD:228987 KOG1041, KOG1041, KOG1041, Translation initiation factor 2C (eIF-2C);CDD:228988 KOG1042, KOG1042, KOG1042, Germ-line stem cell division protein;	CDD:366952 pfam02171, Piwi, Piwi domain. This domain is found in the protein;	CDD:215631 PLN03202, PLN03202, protein argonaute; Provisional.;	CDD:214930 smart00950, Piwi, This domain is found in the protein Piwi and;	No hits	-	-	-
4587844	gene_11325	jgi|Phapa1|4587844|e_gw1.836.22.1	YES	NO	NO	NO	NO	Secreted (classically predicted)	431	12	2.78	No hits	No hits	No hits	No hits	No hits	gi|39948600|ref|XP_363112| Predicted protein [Magnaporthe grisea	No hits	No hits	XP_003319496.2 hypothetical protein PGTG_01670 [Puccinia graminis f. sp. tritici	No hits	-	3NZQW	-	Non-apoplastic	Nucleus	SP	plas	Extracellular	Not classified	79-81	360-362	NO	Not GPI-anchored (0.452)/K-408	No hits	No hits	No hits	No hits	No hits	No hits	NO	NO	NO
4587913	gene_17906	jgi|Phapa1|4587913|e_gw1.847.8.1	NO	NO	NO	NO	YES	Secreted (non-classically predicted)	63	1	1.59	No hits	No hits	No hits	No hits	No hits	No hits	No hits	No hits	KNE86685.1 hypothetical protein PSTG_19951 [Puccinia striiformis f. sp.	No hits	-	3NU8R : Belongs to the peptidase M16 family	-	Apoplastic	Nucleus	noTP	mito	Mitochondrion	Mitochondria	NO	NO	NO	Not GPI-anchored (0.373)/S-37	CDD:223685 COG0612, PqqL, Predicted Zn-dependent peptidases [General function;	CDD:228906 KOG0960, KOG0960, KOG0960, Mitochondrial processing peptidase,;CDD:230006 KOG2067, KOG2067, KOG2067, Mitochondrial processing peptidase,;	No hits	No hits	No hits	No hits	-	-	-
4587970	gene_15428	jgi|Phapa1|4587970|e_gw1.854.17.1	NO	NO	NO	NO	YES	Secreted (non-classically predicted)	64	2	3.12	No hits	No hits	No hits	No hits	No hits	gi|71018887|ref|XP_759674| Putative uncharacterized protein [Ustilago	No hits	No hits	AAY30189.1 glutamine synthetase, partial [Cronartium ribicola]	No hits	-	3NVDA : glutamine synthetase	-	Apoplastic	Nucleus	noTP	cyto	Extracellular	Not classified	NO	NO	NO	Not GPI-anchored (0.572)/N-33	No hits	CDD:228630 KOG0683, KOG0683, KOG0683, Glutamine synthetase [Amino acid transport;	No hits	CDD:177922 PLN02284, PLN02284, glutamine synthetase.;	No hits	No hits	-	-	-
4587976	gene_15429	jgi|Phapa1|4587976|e_gw1.854.1.1	NO	NO	NO	NO	YES	Secreted (non-classically predicted)	92	0	0	No hits	No hits	No hits	No hits	No hits	gi|145608828|ref|XP_001408985| Predicted protein [Magnaporthe	No hits	No hits	AFN02846.1 putative prefoldin subunit 5 [Phakopsora pachyrhizi]	No hits	-	3P452 : prefoldin	PF02996(IPR004127);	Apoplastic	Nucleus	noTP	nucl	Extracellular	Nucleus	NO	NO	NO	Not GPI-anchored (0.259)/Q-70	CDD:224644 COG1730, GIM5, Predicted prefoldin, molecular chaperone implicated;	CDD:230986 KOG3048, KOG3048, KOG3048, Molecular chaperone Prefoldin, subunit;	CDD:367288 pfam02996, Prefoldin, Prefoldin subunit. This family comprises;	No hits	No hits	CDD:129394 TIGR00293, Prefoldin_subunit_alpha, prefoldin, archaeal alpha;	-	-	-
4587979	gene_15426	jgi|Phapa1|4587979|e_gw1.854.15.1	NO	NO	NO	NO	YES	Secreted (non-classically predicted)	57	2	3.51	No hits	No hits	No hits	No hits	No hits	gi|71018887|ref|XP_759674| Putative uncharacterized protein [Ustilago	No hits	No hits	AAY30189.1 glutamine synthetase, partial [Cronartium ribicola]	No hits	-	3NVDA : glutamine synthetase	-	Apoplastic	Nucleus	noTP	cyto	Extracellular	Not classified	NO	NO	NO	Not GPI-anchored (0.478)/N-33	No hits	CDD:228630 KOG0683, KOG0683, KOG0683, Glutamine synthetase [Amino acid transport;	No hits	CDD:177922 PLN02284, PLN02284, glutamine synthetase.;	No hits	No hits	-	-	-
4588011	gene_13579	jgi|Phapa1|4588011|e_gw1.858.17.1	NO	NO	NO	NO	YES	Secreted (non-classically predicted)	76	1	1.32	No hits	No hits	No hits	No hits	No hits	No hits	No hits	No hits	PLW47399.1 hypothetical protein PCANC_05834 [Puccinia coronata var. avenae	No hits	-	3NU0D : Belongs to the argonaute family	PF02171(IPR003165);	Non-apoplastic	Nucleus	noTP	cyto_nucl	Nucleus	Nucleus	NO	NO	NO	Not GPI-anchored (0.244)/S-51	No hits	CDD:228987 KOG1041, KOG1041, KOG1041, Translation initiation factor 2C (eIF-2C);CDD:228988 KOG1042, KOG1042, KOG1042, Germ-line stem cell division protein;	CDD:366952 pfam02171, Piwi, Piwi domain. This domain is found in the protein;	CDD:215631 PLN03202, PLN03202, protein argonaute; Provisional.;	CDD:214930 smart00950, Piwi, This domain is found in the protein Piwi and;	No hits	-	-	-
4588017	gene_21155	jgi|Phapa1|4588017|e_gw1.859.6.1	NO	NO	NO	NO	YES	Secreted (non-classically predicted)	99	4	4.04	No hits	No hits	No hits	No hits	No hits	No hits	No hits	No hits	XP_007403724.1 uncharacterized protein MELLADRAFT_114915 [Melampsora larici-populina	No hits	-	3NU7D : porphobilinogen deaminase	PF01379(IPR022417);	Non-apoplastic	Nucleus	noTP	mito	Extracellular	Not classified	NO	NO	NO	Not GPI-anchored (0.010)/V-74	CDD:223259 COG0181, HemC, Porphobilinogen deaminase [Coenzyme metabolism].;	CDD:230831 KOG2892, KOG2892, KOG2892, Porphobilinogen deaminase [Coenzyme;	CDD:376539 pfam01379, Porphobil_deam, Porphobilinogen deaminase, dipyromethane;	CDD:234612 PRK00072, hemC, porphobilinogen deaminase; Reviewed.;CDD:215373 PLN02691, PLN02691, porphobilinogen deaminase.;	No hits	CDD:272963 TIGR00212, Porphobilinogen_deaminase, hydroxymethylbilane synthase.;	-	-	-
4588022	gene_18735	jgi|Phapa1|4588022|e_gw1.860.2.1	NO	NO	NO	NO	YES	Secreted (non-classically predicted)	67	3	4.48	No hits	No hits	No hits	No hits	No hits	gi|19075644|ref|NP_588144| Prohibitin-2 [Schizosaccharomyces	No hits	No hits	XP_007405013.1 uncharacterized protein MELLADRAFT_70784 [Melampsora larici-populina	No hits	-	3NVK6 : prohibitin-2	-	Apoplastic	Nucleus	noTP	mito	Cell membrane	Not classified	NO	NO	NO	Not GPI-anchored (0.784)/D-44	No hits	CDD:231028 KOG3090, KOG3090, KOG3090, Prohibitin-like protein [Posttranslational;CDD:231021 KOG3083, KOG3083, KOG3083, Prohibitin [Posttranslational modification,;	No hits	No hits	No hits	No hits	-	-	-
4588026	gene_21236	jgi|Phapa1|4588026|e_gw1.862.2.1	NO	NO	NO	NO	YES	Secreted (non-classically predicted)	116	1	0.86	No hits	No hits	No hits	No hits	No hits	No hits	No hits	No hits	PLW47399.1 hypothetical protein PCANC_05834 [Puccinia coronata var. avenae	No hits	-	3NU0D : Belongs to the argonaute family	PF02171(IPR003165);	Non-apoplastic	Nucleus	noTP	mito	Nucleus	Nucleus	NO	NO	44-46	Not GPI-anchored (0.425)/S-90	No hits	CDD:228987 KOG1041, KOG1041, KOG1041, Translation initiation factor 2C (eIF-2C);	CDD:366952 pfam02171, Piwi, Piwi domain. This domain is found in the protein;	CDD:215631 PLN03202, PLN03202, protein argonaute; Provisional.;	CDD:214930 smart00950, Piwi, This domain is found in the protein Piwi and;	No hits	-	-	-
4588099	gene_11574	jgi|Phapa1|4588099|e_gw1.871.2.1	NO	NO	NO	NO	YES	Secreted (non-classically predicted)	116	2	1.72	No hits	No hits	No hits	No hits	No hits	No hits	No hits	No hits	PLW55013.1 hypothetical protein PCANC_02535 [Puccinia coronata var. avenae	No hits	-	3NUTV : DNA helicase	PF00271(IPR001650);	Non-apoplastic	Nucleus	noTP	cyto	Cytoplasm	Cytoplasm	NO	NO	NO	Not GPI-anchored (0.784)/M-92	CDD:224125 COG1204, COG1204, Superfamily II helicase [General function prediction;CDD:226947 COG4581, COG4581, Superfamily II RNA helicase [DNA replication,;CDD:224123 COG1202, COG1202, Superfamily II helicase, archaea-specific [General;CDD:223989 COG1061, SSL2, DNA or RNA helicases of superfamily II [Transcription;CDD:224126 COG1205, COG1205, Distinct helicase family with a unique C-terminal;CDD:223588 COG0514, RecQ, Superfamily II DNA helicase [DNA replication,;	CDD:228898 KOG0952, KOG0952, KOG0952, DNA/RNA helicase MER3/SLH1, DEAD-box;CDD:228897 KOG0951, KOG0951, KOG0951, RNA helicase BRR2, DEAD-box superfamily;CDD:228893 KOG0947, KOG0947, KOG0947, Cytoplasmic exosomal RNA helicase;CDD:228895 KOG0949, KOG0949, KOG0949, Predicted helicase, DEAD-box superfamily;CDD:228894 KOG0948, KOG0948, KOG0948, Nuclear exosomal RNA helicase MTR4,;CDD:228896 KOG0950, KOG0950, KOG0950, DNA polymerase theta/eta, DEAD-box;	CDD:365992 pfam00271, Helicase_C, Helicase conserved C-terminal domain.;	CDD:235032 PRK02362, PRK02362, ATP-dependent DNA helicase.;CDD:234702 PRK00254, PRK00254, ski2-like helicase; Provisional.;CDD:100801 PRK01172, PRK01172, ATP-dependent DNA helicase.;	CDD:197757 smart00490, HELICc, helicase superfamily c-terminal domain.;	No hits	-	-	-
4588115	gene_13001	jgi|Phapa1|4588115|e_gw1.873.4.1	NO	NO	NO	NO	YES	Secreted (non-classically predicted)	124	5	4.03	No hits	No hits	No hits	No hits	No hits	No hits	No hits	sid|41116|pid|41116|hfid|104|sfid|8|gb|KJE88801.1|taxonID|595528|CapsasporaowczarzakiATCC30864	XP_007408190.1 uncharacterized protein MELLADRAFT_77354 [Melampsora larici-populina	No hits	-	3NV2U : Mitochondrial GTPase that catalyzes the GTP-dependent ribosomal translocation step during translation elongation. During this step, the ribosome changes from the pre-translocational (PRE) to the post-translocational (POST) state as the newly formed A- site-bound peptidyl-tRNA and P-site-bound deacylated tRNA move to the P and E sites, respectively. Catalyzes the coordinated movement of the two tRNA molecules, the mRNA and conformational changes in the ribosome	PF00009(IPR000795);	Apoplastic	Nucleus	noTP	cyto_nucl	Mitochondrion	Nucleus	NO	NO	NO	Not GPI-anchored (0.133)/M-99	CDD:223556 COG0480, FusA, Translation elongation factors (GTPases) [Translation,;CDD:223557 COG0481, LepA, Membrane GTPase LepA [Cell envelope biogenesis,;CDD:224138 COG1217, TypA, Predicted membrane GTPase involved in stress response;CDD:226593 COG4108, PrfC, Peptide chain release factor RF-3 [Translation,;CDD:223606 COG0532, InfB, Translation initiation factor 2 (IF-2; GTPase);CDD:227581 COG5256, TEF1, Translation elongation factor EF-1alpha (GTPase);CDD:223128 COG0050, TufB, GTPases - translation elongation factors [Translation,;	CDD:228414 KOG0465, KOG0465, KOG0465, Mitochondrial elongation factor [Translation,;CDD:228413 KOG0464, KOG0464, KOG0464, Elongation factor G [Translation,;CDD:228411 KOG0462, KOG0462, KOG0462, Elongation factor-type GTP-binding;CDD:228418 KOG0469, KOG0469, KOG0469, Elongation factor 2 [Translation,;CDD:228416 KOG0467, KOG0467, KOG0467, Translation elongation factor 2/ribosome;CDD:228417 KOG0468, KOG0468, KOG0468, U5 snRNP-specific protein [Translation,;CDD:229088 KOG1145, KOG1145, KOG1145, Mitochondrial translation initiation;CDD:228409 KOG0460, KOG0460, KOG0460, Mitochondrial translation elongation;	CDD:365805 pfam00009, GTP_EFTU, Elongation factor Tu GTP binding domain.;	CDD:234569 PRK00007, PRK00007, elongation factor G; Reviewed.;CDD:237185 PRK12739, PRK12739, elongation factor G; Reviewed.;CDD:237186 PRK12740, PRK12740, elongation factor G-like protein EF-G2.;CDD:237358 PRK13351, PRK13351, elongation factor G-like protein.;CDD:236047 PRK07560, PRK07560, elongation factor EF-2; Reviewed.;CDD:235462 PRK05433, PRK05433, GTP-binding protein LepA; Provisional.;CDD:240409 PTZ00416, PTZ00416, elongation factor 2; Provisional.;CDD:177730 PLN00116, PLN00116, translation elongation factor EF-2 subunit;;CDD:104396 PRK10218, PRK10218, translational GTPase TypA.;CDD:179105 PRK00741, prfC, peptide chain release factor 3; Provisional.;CDD:235401 PRK05306, infB, translation initiation factor IF-2; Validated.;CDD:177089 CHL00189, infB, translation initiation factor 2; Provisional.;CDD:165621 PLN00043, PLN00043, elongation factor 1-alpha; Provisional.;CDD:185474 PTZ00141, PTZ00141, elongation factor 1- alpha; Provisional.;CDD:237833 PRK14845, PRK14845, translation initiation factor IF-2; Provisional.;CDD:235195 PRK04004, PRK04004, translation initiation factor IF-2; Validated.;CDD:178673 PLN03127, PLN03127, Elongation factor Tu; Provisional.;CDD:237055 PRK12317, PRK12317, elongation factor 1-alpha; Reviewed.;	No hits	CDD:129575 TIGR00484, Elongation_factor_G, translation elongation factor;CDD:130460 TIGR01393, Elongation_factor_4, elongation factor 4. LepA (GUF1;CDD:129581 TIGR00490, Elongation_factor_2, translation elongation factor;CDD:273597 TIGR01394, GTP-binding_protein_TypA/BipA_homolog, GTP-binding;CDD:273102 TIGR00487, Translation_initiation_factor_IF-2, translation initiation;CDD:129594 TIGR00503, Peptide_chain_release_factor_3, peptide chain release;CDD:272973 TIGR00231, GTP-binding_protein_placental_isoform, small GTP-binding;CDD:129567 TIGR00475, Selenocysteine-specific_elongation_factor, selenocysteine-specific;CDD:129576 TIGR00485, Elongation_factor_Tu, translation elongation factor;CDD:273104 TIGR00491, Probable_translation_initiation_factor_IF-2, translation;CDD:213679 TIGR02034, Includes:_Sulfate_adenylyltransferase_subunit_1, sulfate;CDD:129574 TIGR00483, Elongation_factor_1-alpha, translation elongation;	-	-	-
4588125	gene_24006	jgi|Phapa1|4588125|e_gw1.875.3.1	NO	NO	NO	NO	YES	Secreted (non-classically predicted)	175	2	1.14	No hits	No hits	No hits	No hits	No hits	gi|238594409|ref|XP_002393476	No hits	No hits	KAA1107133.1 hypothetical protein PGT21_003608 [Puccinia graminis f. sp. tritici]	No hits	-	3NXE3	-	Non-apoplastic	Nucleus	noTP	mito	Mitochondrion	Mitochondria	NO	NO	NO	Probable (0.997)/S-154	No hits	No hits	No hits	No hits	No hits	No hits	-	-	-
4588127	gene_10503	jgi|Phapa1|4588127|e_gw1.876.1.1	NO	NO	NO	NO	YES	Secreted (non-classically predicted)	118	7	5.93	No hits	No hits	No hits	No hits	No hits	gi|169618764|ref|XP_001802795| Putative uncharacterized protein	No hits	No hits	XP_033526816.1 uncharacterized protein P153DRAFT_311440 [Dothidotthia symphoricarpi	No hits	-	3P8FU	-	Non-apoplastic	Nucleus	SP	extr	Extracellular	Extracellular	NO	NO	NO	Not GPI-anchored (0.957)/V-95	No hits	No hits	No hits	No hits	No hits	No hits	-	-	-
4588143	gene_17867	jgi|Phapa1|4588143|e_gw1.877.1.1	NO	NO	NO	NO	YES	Secreted (non-classically predicted)	164	0	0	No hits	No hits	No hits	No hits	No hits	No hits	No hits	No hits	PLW39886.1 hypothetical protein PCASD_07889 [Puccinia coronata var. avenae	No hits	-	3NTVQ : mRNA processing protein	-	Non-apoplastic	Nucleus	noTP	nucl	Mitochondrion	Nucleus	NO	NO	NO	Not GPI-anchored (0.101)/A-139	No hits	No hits	No hits	No hits	No hits	No hits	-	-	-
4588157	gene_11120	jgi|Phapa1|4588157|e_gw1.878.13.1	NO	NO	NO	NO	YES	Secreted (non-classically predicted)	116	1	0.86	No hits	No hits	No hits	No hits	No hits	No hits	No hits	No hits	PLW47399.1 hypothetical protein PCANC_05834 [Puccinia coronata var. avenae	No hits	-	3NU0D : Belongs to the argonaute family	PF02171(IPR003165);	Non-apoplastic	Nucleus	noTP	mito	Nucleus	Nucleus	NO	NO	44-46	Not GPI-anchored (0.373)/Y-90	No hits	CDD:228987 KOG1041, KOG1041, KOG1041, Translation initiation factor 2C (eIF-2C);	CDD:366952 pfam02171, Piwi, Piwi domain. This domain is found in the protein;	CDD:215631 PLN03202, PLN03202, protein argonaute; Provisional.;	CDD:214930 smart00950, Piwi, This domain is found in the protein Piwi and;	No hits	-	-	-
4588182	gene_21641	jgi|Phapa1|4588182|e_gw1.883.8.1	NO	YES	NO	NO	NO	Secreted (classically predicted)	866	5	0.58	No hits	No hits	No hits	No hits	No hits	No hits	No hits	No hits	KNE89963.1 SCY1 protein kinase [Puccinia striiformis f. sp. tritici PST-78]	I1S0G8#PHI:1247#FGSG_10196#5518#Fusarium_graminearum#unaffected_pathogenicity	-	3NV55 : scy1 protein kinase	-	Non-apoplastic	Nucleus	SP	cyto_nucl	Cytoplasm	Nucleus	NO	NO	NO	Not GPI-anchored (0.891)/M-842	No hits	CDD:229185 KOG1243, KOG1243, KOG1243, Protein kinase [General function prediction;CDD:230076 KOG2137, KOG2137, KOG2137, Protein kinase [Signal transduction;CDD:228545 KOG0597, KOG0597, KOG0597, Serine-threonine protein kinase FUSED;CDD:228546 KOG0598, KOG0598, KOG0598, Ribosomal protein S6 kinase and related;CDD:228543 KOG0595, KOG0595, KOG0595, Serine/threonine-protein kinase involved;CDD:228610 KOG0663, KOG0663, KOG0663, Protein kinase PITSLRE and related;CDD:228541 KOG0593, KOG0593, KOG0593, Predicted protein kinase KKIAMRE [General;	CDD:365850 pfam00069, Pkinase, Protein kinase domain.;	No hits	CDD:214567 smart00220, S_TKc, Serine/Threonine protein kinases, catalytic;	No hits	NO	YES	NO
4588192	gene_15828	jgi|Phapa1|4588192|e_gw1.884.1.1	NO	NO	NO	NO	YES	Secreted (non-classically predicted)	72	9	12.5	No hits	No hits	No hits	No hits	No hits	No hits	No hits	sid|344254|pid|344254|hfid|42|sfid|5|gb|AIO05660.1|taxonID|32630|syntheticconstruct	KNE95024.1 ubiquitin-60S ribosomal protein L40 [Puccinia striiformis f.	No hits	-	3P1TN : ribosomal protein	PF01020(IPR001975);	Non-apoplastic	Nucleus	noTP	nucl	Extracellular	Nucleus	NO	NO	33-35	Not GPI-anchored (0.325)/C-50	CDD:224469 COG1552, RPL40A, Ribosomal protein L40E [Translation, ribosomal;	CDD:227955 KOG0003, KOG0003, KOG0003, Ubiquitin/60s ribosomal protein L40;	CDD:366420 pfam01020, Ribosomal_L40e, Ribosomal L40e family. Bovine L40;	No hits	No hits	No hits	-	-	-
4588239	gene_15122	jgi|Phapa1|4588239|e_gw1.890.1.1	NO	NO	NO	NO	YES	Secreted (non-classically predicted)	163	2	1.23	No hits	No hits	No hits	No hits	No hits	gi|189200453|ref|XP_001936563| HIT domain containing protein	No hits	No hits	XP_003321497.1 bis(5'-nucleosidyl)-tetraphosphatase [Puccinia graminis f. sp.	No hits	-	3P2XN : HIT family protein 1	PF01230(IPR001310);	Non-apoplastic	Nucleus	noTP	cyto	Cytoplasm	Cytoplasm	NO	NO	NO	Not GPI-anchored (0.302)/E-141	CDD:223611 COG0537, Hit, Diadenosine tetraphosphate (Ap4A) hydrolase and;CDD:224010 COG1085, GalT, Galactose-1-phosphate uridylyltransferase [Energy;	CDD:231213 KOG3275, KOG3275, KOG3275, Zinc-binding protein of the histidine;CDD:231317 KOG3379, KOG3379, KOG3379, Diadenosine polyphosphate hydrolase;CDD:232288 KOG4359, KOG4359, KOG4359, Protein kinase C inhibitor-like protein;	CDD:334445 pfam01230, HIT, HIT domain.;CDD:378776 pfam11969, DcpS_C, Scavenger mRNA decapping enzyme C-term binding.;	CDD:182648 PRK10687, PRK10687, purine nucleoside phosphoramidase; Provisional.;	No hits	No hits	-	-	-
