## Supplemental tables S1-S28 for "The soybean rust pathogen *Phakopsora pachyrhizi* displays transposable element proliferation that correlates with broad host-range adaptation on legumes" (part 8 of 30)

### Sheet: Table S7 (continued)
Table S7. List of candidate effectors from MT2006 isolate.
4588252	gene_12956	jgi|Phapa1|4588252|e_gw1.892.9.1	NO	NO	NO	NO	YES	Secreted (non-classically predicted)	206	10	4.85	No hits	No hits	No hits	No hits	No hits	gi|71023097|ref|XP_761778| Putative uncharacterized protein [Ustilago	No hits	No hits	KNZ56889.1 uncharacterized protein VP01_2294g6 [Puccinia sorghi]	No hits	-	3NYRK : rho guanyl nucleotide exchange	PF00621(IPR000219);	Non-apoplastic	Nucleus	noTP	nucl	Cytoplasm	Nucleus	NO	NO	NO	Not GPI-anchored (0.025)/N-181	No hits	CDD:232353 KOG4424, KOG4424, KOG4424, Predicted Rho/Rac guanine nucleotide;CDD:231461 KOG3524, KOG3524, KOG3524, Predicted guanine nucleotide exchange;CDD:230934 KOG2996, KOG2996, KOG2996, Rho guanine nucleotide exchange factor;	CDD:366202 pfam00621, RhoGEF, RhoGEF domain. Guanine nucleotide exchange;	No hits	CDD:214619 smart00325, RhoGEF, Guanine nucleotide exchange factor for Rho/Rac/Cdc42-like;	No hits	-	-	-
4588263	gene_16580	jgi|Phapa1|4588263|e_gw1.895.6.1	NO	NO	NO	NO	YES	Secreted (non-classically predicted)	128	2	1.56	No hits	No hits	No hits	No hits	No hits	No hits	No hits	No hits	KAA1111248.1 Leucine-zipper-like transcriptional regulator 1 [Puccinia graminis	No hits	-	-	-	Non-apoplastic	Nucleus	noTP	cyto	Extracellular	Not classified	86-88	NO	NO	Not GPI-anchored (0.606)/D-108	No hits	No hits	No hits	No hits	No hits	No hits	-	-	-
4588279	gene_15813	jgi|Phapa1|4588279|e_gw1.899.4.1	NO	NO	NO	NO	YES	Secreted (non-classically predicted)	75	1	1.33	No hits	No hits	No hits	No hits	No hits	No hits	No hits	No hits	PLW47399.1 hypothetical protein PCANC_05834 [Puccinia coronata var. avenae	No hits	-	3NU0D : Belongs to the argonaute family	-	Non-apoplastic	Nucleus	noTP	mito	Nucleus	Nucleus	NO	NO	44-46	Not GPI-anchored (0.259)/Y-50	No hits	CDD:228987 KOG1041, KOG1041, KOG1041, Translation initiation factor 2C (eIF-2C);	CDD:366952 pfam02171, Piwi, Piwi domain. This domain is found in the protein;	No hits	CDD:214930 smart00950, Piwi, This domain is found in the protein Piwi and;	No hits	-	-	-
4588318	gene_16984	jgi|Phapa1|4588318|e_gw1.905.1.1	NO	NO	NO	NO	YES	Secreted (non-classically predicted)	61	4	6.56	No hits	No hits	No hits	No hits	No hits	No hits	No hits	No hits	PLW47399.1 hypothetical protein PCANC_05834 [Puccinia coronata var. avenae	No hits	-	3PC4S : Belongs to the argonaute family	-	Apoplastic	Nucleus	noTP	cyto_nucl	Extracellular	Nucleus	14-16	NO	NO	Not GPI-anchored (0.081)/V-36	No hits	CDD:228987 KOG1041, KOG1041, KOG1041, Translation initiation factor 2C (eIF-2C);	CDD:366952 pfam02171, Piwi, Piwi domain. This domain is found in the protein;	No hits	CDD:214930 smart00950, Piwi, This domain is found in the protein Piwi and;	No hits	-	-	-
4588321	gene_14448	jgi|Phapa1|4588321|e_gw1.906.4.1	NO	NO	NO	NO	YES	Secreted (non-classically predicted)	63	4	6.35	No hits	No hits	No hits	No hits	No hits	No hits	No hits	No hits	XP_007405340.1 uncharacterized protein MELLADRAFT_90899 [Melampsora larici-populina	A0A098DK45#PHI:7123#Fgvps39#5518#Fusarium_graminearum#reduced_virulence	-	3NY6X : Vacuolar morphogenesis protein AvaB	PF10366(IPR019452);	Non-apoplastic	Nucleus	noTP	cyto	Mitochondrion	Not classified	44446	NO	NO	Not GPI-anchored (0.025)/H-43	No hits	CDD:230002 KOG2063, KOG2063, KOG2063, Vacuolar assembly/sorting proteins;	CDD:371008 pfam10366, Vps39_1, Vacuolar sorting protein 39 domain 1. This;	No hits	No hits	No hits	-	-	-
4588337	gene_11349	jgi|Phapa1|4588337|e_gw1.908.1.1	NO	NO	NO	NO	YES	Secreted (non-classically predicted)	61	3	4.92	No hits	No hits	No hits	No hits	No hits	No hits	No hits	No hits	PLW47399.1 hypothetical protein PCANC_05834 [Puccinia coronata var. avenae	No hits	-	3NU0D : Belongs to the argonaute family	-	Apoplastic	Nucleus	noTP	cyto_nucl	Extracellular	Nucleus	NO	NO	NO	Not GPI-anchored (0.052)/V-36	No hits	CDD:228987 KOG1041, KOG1041, KOG1041, Translation initiation factor 2C (eIF-2C);	CDD:366952 pfam02171, Piwi, Piwi domain. This domain is found in the protein;	No hits	CDD:214930 smart00950, Piwi, This domain is found in the protein Piwi and;	No hits	-	-	-
4588340	gene_11343	jgi|Phapa1|4588340|e_gw1.908.16.1	NO	NO	NO	NO	YES	Secreted (non-classically predicted)	103	3	2.91	No hits	No hits	No hits	No hits	No hits	No hits	No hits	No hits	PLW47399.1 hypothetical protein PCANC_05834 [Puccinia coronata var. avenae	No hits	-	3NU0D : Belongs to the argonaute family	PF02171(IPR003165);	Apoplastic	Nucleus	noTP	mito	Mitochondrion	Mitochondria	44382	NO	NO	Not GPI-anchored (0.259)/Q-79	No hits	CDD:228987 KOG1041, KOG1041, KOG1041, Translation initiation factor 2C (eIF-2C);CDD:228988 KOG1042, KOG1042, KOG1042, Germ-line stem cell division protein;	CDD:366952 pfam02171, Piwi, Piwi domain. This domain is found in the protein;	CDD:215631 PLN03202, PLN03202, protein argonaute; Provisional.;	CDD:214930 smart00950, Piwi, This domain is found in the protein Piwi and;	No hits	-	-	-
4588359	gene_15116	jgi|Phapa1|4588359|e_gw1.911.5.1	NO	NO	NO	NO	YES	Secreted (non-classically predicted)	168	2	1.19	No hits	No hits	No hits	No hits	No hits	No hits	No hits	No hits	XP_007418138.1 uncharacterized protein MELLADRAFT_76059 [Melampsora larici-populina	No hits	-	3NUE1 : Transaldolase is important for the balance of metabolites in the pentose-phosphate pathway	PF00923(IPR001585);	Non-apoplastic	Nucleus	noTP	cyto	Mitochondrion	Not classified	NO	NO	NO	Not GPI-anchored (0.425)/E-147	CDD:223254 COG0176, MipB, Transaldolase [Carbohydrate transport and metabolism].;	CDD:230711 KOG2772, KOG2772, KOG2772, Transaldolase [Carbohydrate transport;	CDD:376418 pfam00923, TAL_FSA, Transaldolase/Fructose-6-phosphate aldolase.;	CDD:235381 PRK05269, PRK05269, transaldolase B; Provisional.;CDD:240406 PTZ00411, PTZ00411, transaldolase-like protein; Provisional.;CDD:183458 PRK12346, PRK12346, transaldolase A; Provisional.;CDD:183426 PRK12309, PRK12309, transaldolase.;CDD:234947 PRK01362, PRK01362, fructose-6-phosphate aldolase.;	No hits	CDD:162081 TIGR00874, Transaldolase_NQM1, transaldolase. This family includes;CDD:129953 TIGR00875, Probable_transaldolase, fructose-6-phosphate aldolase,;	-	-	-
4588370	gene_14190	jgi|Phapa1|4588370|e_gw1.913.2.1	NO	NO	NO	NO	YES	Secreted (non-classically predicted)	82	3	3.66	No hits	No hits	No hits	No hits	No hits	No hits	No hits	No hits	PLW47399.1 hypothetical protein PCANC_05834 [Puccinia coronata var. avenae	No hits	-	3NU0D : Belongs to the argonaute family	PF02171(IPR003165);	Apoplastic	Nucleus	noTP	nucl	Extracellular	Nucleus	44382	NO	NO	Not GPI-anchored (0.227)/H-62	No hits	CDD:228987 KOG1041, KOG1041, KOG1041, Translation initiation factor 2C (eIF-2C);	CDD:366952 pfam02171, Piwi, Piwi domain. This domain is found in the protein;	CDD:215631 PLN03202, PLN03202, protein argonaute; Provisional.;	CDD:214930 smart00950, Piwi, This domain is found in the protein Piwi and;	No hits	-	-	-
4588455	gene_12019	jgi|Phapa1|4588455|e_gw1.923.7.1	NO	NO	NO	NO	YES	Secreted (non-classically predicted)	148	5	3.38	No hits	No hits	No hits	No hits	No hits	No hits	No hits	No hits	PLW34544.1 hypothetical protein PCASD_12942, partial [Puccinia coronata	No hits	-	3PMGE	-	Apoplastic	Nucleus	noTP	cyto	Extracellular	Not classified	NO	NO	NO	Not GPI-anchored (0.227)/N-125	No hits	No hits	No hits	No hits	No hits	No hits	-	-	-
4588495	gene_24820	jgi|Phapa1|4588495|e_gw1.929.5.1	NO	NO	NO	NO	YES	Secreted (non-classically predicted)	116	0	0	No hits	No hits	No hits	No hits	No hits	No hits	No hits	No hits	KAA1070088.1 ADP/ATP carrier protein [Puccinia graminis f. sp. tritici]	No hits	-	3NVJN : Belongs to the mitochondrial carrier (TC 2.A.29) family	PF00153(IPR018108);PF00153(IPR018108);	Non-apoplastic	Nucleus	noTP	cyto	Mitochondrion	Not classified	NO	NO	NO	Not GPI-anchored (0.507)/D-95	No hits	CDD:228716 KOG0769, KOG0769, KOG0769, Predicted mitochondrial carrier protein;CDD:228711 KOG0764, KOG0764, KOG0764, Mitochondrial FAD carrier protein;CDD:228699 KOG0752, KOG0752, KOG0752, Mitochondrial solute carrier protein;CDD:228701 KOG0754, KOG0754, KOG0754, Mitochondrial oxodicarboxylate carrier;CDD:228708 KOG0761, KOG0761, KOG0761, Mitochondrial carrier protein CGI-69;CDD:228713 KOG0766, KOG0766, KOG0766, Predicted mitochondrial carrier protein;CDD:228704 KOG0757, KOG0757, KOG0757, Mitochondrial carrier protein - Rim2p/Mrs12p;CDD:228715 KOG0768, KOG0768, KOG0768, Mitochondrial carrier protein PET8;CDD:228710 KOG0763, KOG0763, KOG0763, Mitochondrial ornithine transporter;CDD:228697 KOG0750, KOG0750, KOG0750, Mitochondrial solute carrier protein;CDD:228696 KOG0749, KOG0749, KOG0749, Mitochondrial ADP/ATP carrier proteins;CDD:228698 KOG0751, KOG0751, KOG0751, Mitochondrial aspartate/glutamate;	CDD:365909 pfam00153, Mito_carr, Mitochondrial carrier protein.;	No hits	No hits	No hits	-	-	-
4588503	gene_12301	jgi|Phapa1|4588503|e_gw1.931.1.1	NO	NO	NO	NO	YES	Secreted (non-classically predicted)	123	1	0.81	No hits	No hits	No hits	No hits	No hits	No hits	No hits	No hits	KNZ59053.1 hypothetical protein VP01_1809g2 [Puccinia sorghi]	No hits	-	3NV1J : Belongs to the peptidase M16 family	PF00675(IPR011765);PF05193(IPR007863);	Non-apoplastic	Nucleus	noTP	nucl	Cytoplasm	Nucleus	NO	NO	NO	Not GPI-anchored (0.677)/I-98	CDD:223685 COG0612, PqqL, Predicted Zn-dependent peptidases [General function;	CDD:230006 KOG2067, KOG2067, KOG2067, Mitochondrial processing peptidase,;CDD:228906 KOG0960, KOG0960, KOG0960, Mitochondrial processing peptidase,;CDD:230522 KOG2583, KOG2583, KOG2583, Ubiquinol cytochrome c reductase,;	CDD:366240 pfam00675, Peptidase_M16, Insulinase (Peptidase family M16).;	No hits	No hits	No hits	-	-	-
4588578	gene_10264	jgi|Phapa1|4588578|e_gw1.945.9.1	NO	NO	NO	NO	YES	Secreted (non-classically predicted)	65	9	13.85	No hits	No hits	No hits	No hits	No hits	No hits	No hits	sid|344254|pid|344254|hfid|42|sfid|5|gb|AIO05660.1|taxonID|32630|syntheticconstruct	KNE95024.1 ubiquitin-60S ribosomal protein L40 [Puccinia striiformis f.	No hits	-	3P1TN : ribosomal protein	PF01020(IPR001975);	Non-apoplastic	Nucleus	SP	mito	Extracellular	Not classified	NO	NO	33-35	Not GPI-anchored (0.160)/C-43	CDD:224469 COG1552, RPL40A, Ribosomal protein L40E [Translation, ribosomal;	CDD:227955 KOG0003, KOG0003, KOG0003, Ubiquitin/60s ribosomal protein L40;CDD:227956 KOG0004, KOG0004, KOG0004, Ubiquitin/40S ribosomal protein S27a;	CDD:366420 pfam01020, Ribosomal_L40e, Ribosomal L40e family. Bovine L40;	No hits	No hits	No hits	-	-	-
4588594	gene_15438	jgi|Phapa1|4588594|e_gw1.946.3.1	NO	NO	NO	NO	YES	Secreted (non-classically predicted)	98	2	2.04	No hits	No hits	No hits	No hits	No hits	No hits	No hits	No hits	PLW47399.1 hypothetical protein PCANC_05834 [Puccinia coronata var. avenae	No hits	-	3NU0D : Belongs to the argonaute family	PF02171(IPR003165);	Apoplastic	Nucleus	noTP	nucl	Extracellular	Nucleus	NO	NO	NO	Not GPI-anchored (0.325)/S-74	No hits	CDD:228987 KOG1041, KOG1041, KOG1041, Translation initiation factor 2C (eIF-2C);	CDD:366952 pfam02171, Piwi, Piwi domain. This domain is found in the protein;	CDD:215631 PLN03202, PLN03202, protein argonaute; Provisional.;	CDD:214930 smart00950, Piwi, This domain is found in the protein Piwi and;	No hits	-	-	-
4588617	gene_20348	jgi|Phapa1|4588617|e_gw1.949.9.1	NO	NO	NO	NO	YES	Secreted (non-classically predicted)	91	1	1.1	No hits	No hits	No hits	No hits	No hits	No hits	No hits	No hits	PLW47399.1 hypothetical protein PCANC_05834 [Puccinia coronata var. avenae	No hits	-	3NU0D : Belongs to the argonaute family	PF02171(IPR003165);	Non-apoplastic	Nucleus	noTP	nucl	Nucleus	Nucleus	NO	NO	47-49	Not GPI-anchored (0.121)/I-70	No hits	CDD:228987 KOG1041, KOG1041, KOG1041, Translation initiation factor 2C (eIF-2C);	CDD:366952 pfam02171, Piwi, Piwi domain. This domain is found in the protein;	CDD:215631 PLN03202, PLN03202, protein argonaute; Provisional.;	CDD:214930 smart00950, Piwi, This domain is found in the protein Piwi and;	No hits	-	-	-
4588629	gene_21553	jgi|Phapa1|4588629|e_gw1.952.7.1	YES	YES	NO	NO	NO	Secreted (classically predicted)	320	1	0.31	No hits	No hits	No hits	No hits	No hits	gi|71005382|ref|XP_757357| Putative uncharacterized protein [Ustilago	No hits	No hits	XP_003307344.1 hypothetical protein PGTG_00294 [Puccinia graminis f. sp. tritici	No hits	-	3P2QG : Mitochondrial import receptor subunit tom20	PF02064(IPR002056);	Non-apoplastic	Nucleus	noTP	mito	Golgi apparatus	Not classified	NO	NO	NO	Not GPI-anchored (0.818)/T-300	No hits	CDD:231987 KOG4056, KOG4056, KOG4056, Translocase of outer mitochondrial;	CDD:366901 pfam02064, MAS20, MAS20 protein import receptor.;	No hits	No hits	CDD:273378 TIGR00985, Mitochondrial_import_receptor_subunit_TOM20, mitochondrial;	NO	NO	NO
4588647	gene_12719	jgi|Phapa1|4588647|e_gw1.954.6.1	NO	NO	NO	NO	YES	Secreted (non-classically predicted)	116	1	0.86	No hits	No hits	No hits	No hits	No hits	No hits	No hits	No hits	PLW47399.1 hypothetical protein PCANC_05834 [Puccinia coronata var. avenae	No hits	-	3NU0D : Belongs to the argonaute family	PF02171(IPR003165);	Apoplastic	Nucleus	noTP	nucl	Nucleus	Nucleus	NO	NO	44-46	Not GPI-anchored (0.348)/Y-90	No hits	CDD:228987 KOG1041, KOG1041, KOG1041, Translation initiation factor 2C (eIF-2C);	CDD:366952 pfam02171, Piwi, Piwi domain. This domain is found in the protein;	CDD:215631 PLN03202, PLN03202, protein argonaute; Provisional.;	CDD:214930 smart00950, Piwi, This domain is found in the protein Piwi and;	No hits	-	-	-
4588649	gene_16413	jgi|Phapa1|4588649|e_gw1.955.7.1	NO	NO	NO	NO	YES	Secreted (non-classically predicted)	111	1	0.9	No hits	No hits	No hits	No hits	No hits	No hits	No hits	No hits	PLW47399.1 hypothetical protein PCANC_05834 [Puccinia coronata var. avenae	No hits	-	3NU0D : Belongs to the argonaute family	PF02171(IPR003165);	Non-apoplastic	Nucleus	noTP	nucl	Nucleus	Nucleus	NO	NO	NO	Not GPI-anchored (0.101)/S-87	No hits	CDD:228987 KOG1041, KOG1041, KOG1041, Translation initiation factor 2C (eIF-2C);CDD:228988 KOG1042, KOG1042, KOG1042, Germ-line stem cell division protein;	CDD:366952 pfam02171, Piwi, Piwi domain. This domain is found in the protein;	CDD:215631 PLN03202, PLN03202, protein argonaute; Provisional.;	CDD:214930 smart00950, Piwi, This domain is found in the protein Piwi and;	No hits	-	-	-
4588658	gene_13947	jgi|Phapa1|4588658|e_gw1.956.6.1	NO	NO	NO	NO	YES	Secreted (non-classically predicted)	183	3	1.64	No hits	No hits	No hits	No hits	No hits	gi|261197876|ref|XP_002625340| Cysteine synthase [Ajellomyces	No hits	No hits	XP_007410303.1 uncharacterized protein MELLADRAFT_86635 [Melampsora larici-populina	Q4X256#PHI:6556#mecA#746128#Aspergillus_fumigatus#unaffected_pathogenicity__reduced_virulence	-	3NW4Y : Cysteine synthase	PF00291(IPR001926);	Non-apoplastic	Cloroplast; Nucleus	noTP	cyto	Cytoplasm	Cytoplasm	21-23	NO	NO	Not GPI-anchored (0.211)/F-157	CDD:223110 COG0031, CysK, Cysteine synthase [Amino acid transport and metabolism].;CDD:224092 COG1171, IlvA, Threonine dehydratase [Amino acid transport and;	CDD:229422 KOG1481, KOG1481, KOG1481, Cysteine synthase [Amino acid transport;CDD:229194 KOG1252, KOG1252, KOG1252, Cystathionine beta-synthase and related;	CDD:366004 pfam00291, PALP, Pyridoxal-phosphate dependent enzyme. Members;	CDD:182672 PRK10717, PRK10717, cysteine synthase A; Provisional.;CDD:215204 PLN02356, PLN02356, phosphateglycerate kinase.;CDD:178171 PLN02556, PLN02556, cysteine synthase/L-3-cyanoalanine synthase.;CDD:166206 PLN02565, PLN02565, cysteine synthase.;CDD:236972 PRK11761, cysM, cysteine synthase CysM.;CDD:178587 PLN03013, PLN03013, cysteine synthase.;CDD:177651 PLN00011, PLN00011, cysteine synthase.;CDD:180709 PRK06815, PRK06815, threonine/serine dehydratase.;	No hits	CDD:273464 TIGR01137, Cystathionine_beta-synthase, cystathionine beta-synthase.;CDD:273465 TIGR01139, Cysteine_synthase, cysteine synthase A. This model;CDD:273463 TIGR01136, Cysteine_synthase, cysteine synthase. This model;CDD:274872 TIGR03945, cysteine_synthase, 2,3-diaminopropionate biosynthesis;CDD:130208 TIGR01138, Cysteine_synthase_B, cysteine synthase B. CysM differs;	-	-	-
4588752	gene_7870	jgi|Phapa1|4588752|e_gw1.970.23.1	NO	NO	NO	NO	YES	Secreted (non-classically predicted)	127	3	2.36	No hits	No hits	No hits	No hits	No hits	No hits	No hits	No hits	XP_003888876.1 hypothetical protein PGTG_22384 [Puccinia graminis f. sp. tritici	C4YFX2#PHI:211__PHI:6806#CaTUP1__tup1#5476#Candida_albicans#reduced_virulence	-	3NW8P : Required for the formation of N(7)-methylguanine at position 46 (m7G46) in tRNA. In the complex, it is required to stabilize and induce conformational changes of the catalytic subunit	-	Non-apoplastic	Nucleus	noTP	cyto_nucl	Cytoplasm	Nucleus	NO	NO	NO	Not GPI-anchored (0.572)/S-103	No hits	CDD:228227 KOG0278, KOG0278, KOG0278, Serine/threonine kinase receptor-associated;CDD:231845 KOG3914, KOG3914, KOG3914, WD repeat protein WDR4 [Function unknown].;	No hits	No hits	No hits	No hits	-	-	-
4588769	gene_7872	jgi|Phapa1|4588769|e_gw1.970.29.1	YES	NO	NO	NO	NO	Secreted (classically predicted)	362	5	1.38	No hits	No hits	No hits	No hits	No hits	No hits	No hits	No hits	KNZ55463.1 uncharacterized protein VP01_2670g4 [Puccinia sorghi]	J9VW42#PHI:7944#Uut1_(CNAG_06230)#5207#Cryptococcus_neoformans#loss_of_pathogenicity	-	3NUBJ : transporter	PF03151(IPR004853);	Non-apoplastic	Mitochondria; Nucleus	noTP	plas	Endoplasmic reticulum	Not classified	158-160	NO	NO	Not GPI-anchored (0.145)/L-342	No hits	CDD:229382 KOG1441, KOG1441, KOG1441, Glucose-6-phosphate/phosphate and;CDD:229384 KOG1443, KOG1443, KOG1443, Predicted integral membrane protein;	CDD:308657 pfam03151, TPT, Triose-phosphate Transporter family. This family;	CDD:240371 PTZ00343, PTZ00343, triose or hexose phosphate/phosphate translocator;;	No hits	CDD:129898 TIGR00817, Triose_phosphate/phosphate_translocator, Tpt phosphate/phosphoenolpyruvate;	NO	NO	NO
4588783	gene_15486	jgi|Phapa1|4588783|e_gw1.974.1.1	NO	NO	NO	NO	YES	Secreted (non-classically predicted)	107	7	6.54	No hits	No hits	No hits	No hits	No hits	No hits	No hits	No hits	XP_003329666.1 hypothetical protein PGTG_11416 [Puccinia graminis f. sp. tritici	No hits	-	3P6UX	-	Apoplastic	Nucleus	noTP	cyto	Extracellular	Not classified	NO	60-62	36-38	Not GPI-anchored (0.373)/N-80	No hits	No hits	No hits	No hits	No hits	No hits	-	-	-
4588800	gene_14954	jgi|Phapa1|4588800|e_gw1.975.5.1	NO	NO	NO	NO	YES	Secreted (non-classically predicted)	215	4	1.86	No hits	No hits	No hits	No hits	No hits	No hits	No hits	No hits	KAA1074246.1 hypothetical protein PGTUg99_031877 [Puccinia graminis f. sp.	No hits	-	3P2UX	-	Non-apoplastic	Nucleus	noTP	mito	Lysosome/Vacuole	Not classified	NO	NO	NO	Not GPI-anchored (0.452)/M-195	No hits	No hits	No hits	No hits	No hits	No hits	-	-	-
4588804	gene_14957	jgi|Phapa1|4588804|e_gw1.975.3.1	NO	NO	NO	NO	YES	Secreted (non-classically predicted)	108	0	0	No hits	No hits	No hits	No hits	No hits	No hits	No hits	No hits	KAA1074255.1 vacuolar transporter chaperone [Puccinia graminis f. sp. tritici]	J9VQL2#PHI:3529#VTC4#5207#Cryptococcus_neoformans#increased_virulence_(hypervirulence)	-	3P2Q0 : Vacuolar transporter chaperone 1	PF02656(IPR003807);	Non-apoplastic	Nucleus	noTP	plas	Lysosome/Vacuole	Not classified	NO	NO	NO	Not GPI-anchored (0.478)/A-84	CDD:227589 COG5264, VTC1, Vacuolar transporter chaperone [Posttranslational;	CDD:232508 KOG4580, KOG4580, KOG4580, Component of vacuolar transporter;	CDD:376882 pfam02656, DUF202, Domain of unknown function (DUF202). This;	No hits	No hits	No hits	-	-	-
4588809	gene_26924	jgi|Phapa1|4588809|e_gw1.976.2.1	NO	NO	NO	NO	YES	Secreted (non-classically predicted)	78	2	2.56	No hits	No hits	No hits	No hits	No hits	No hits	No hits	No hits	OAV96129.1 asparaginyl-tRNA synthetase [Puccinia triticina 1-1 BBBD Race	I1RX22#PHI:1595#GzOB035#5518#Fusarium_graminearum#unaffected_pathogenicity	-	3NVRS : Asparaginyl-tRNA synthetase	PF00152(IPR004364);	Non-apoplastic	Nucleus	noTP	E.R.	Endoplasmic reticulum	Endoplasmatic Reticulum	NO	NO	NO	Not GPI-anchored (0.028)/T-47	CDD:223096 COG0017, AsnS, Aspartyl/asparaginyl-tRNA synthetases [Translation,;	CDD:228503 KOG0555, KOG0555, KOG0555, Asparaginyl-tRNA synthetase [Translation,;	No hits	No hits	No hits	CDD:273086 TIGR00457, Asparagine--tRNA_ligase, asparaginyl-tRNA synthetase.;	-	-	-
4588829	gene_26131	jgi|Phapa1|4588829|e_gw1.982.5.1	NO	NO	NO	NO	YES	Secreted (non-classically predicted)	128	2	1.56	No hits	No hits	No hits	No hits	No hits	No hits	No hits	No hits	OAV93398.1 hypothetical protein PTTG_27334 [Puccinia triticina 1-1 BBBD	No hits	-	3PAGT	-	Non-apoplastic	Nucleus	noTP	mito	Mitochondrion	Mitochondria	NO	NO	NO	Not GPI-anchored (0.121)/S-107	No hits	No hits	No hits	No hits	No hits	No hits	-	-	-
4588837	gene_14837	jgi|Phapa1|4588837|e_gw1.983.10.1	YES	NO	NO	NO	NO	Secreted (classically predicted)	237	3	1.27	No hits	No hits	No hits	No hits	No hits	No hits	No hits	No hits	PLW05140.1 hypothetical protein PCANC_27682 [Puccinia coronata var. avenae	No hits	-	3NU3I : Belongs to the Ca(2 ) cation antiporter (CaCA) (TC 2.A.19) family	PF01699(IPR004837);	Non-apoplastic	Nucleus	noTP	plas	Cell membrane	Not classified	27-29	NO	NO	Not GPI-anchored (0.133)/S-212	CDD:223604 COG0530, ECM27, Ca2+/Na+ antiporter [Inorganic ion transport;	CDD:230338 KOG2399, KOG2399, KOG2399, K+-dependent Na+:Ca2+ antiporter [Inorganic;CDD:229249 KOG1307, KOG1307, KOG1307, K+-dependent Ca2+/Na+ exchanger NCKX1;	CDD:366764 pfam01699, Na_Ca_ex, Sodium/calcium exchanger protein. This;	CDD:215604 PLN03151, PLN03151, cation/calcium exchanger; Provisional.;CDD:182684 PRK10734, PRK10734, putative calcium/sodium:proton antiporter;;	No hits	CDD:273344 TIGR00927, retinal_rod, K+-dependent Na+/Ca+ exchanger. [Transport;CDD:273039 TIGR00367, Uncharacterized_membrane_protein_MJ0091, K+-dependent;an N-terminal region of 100 residues, to a functionally;	NO	NO	NO
4588871	gene_14361	jgi|Phapa1|4588871|e_gw1.987.11.1	NO	NO	NO	NO	YES	Secreted (non-classically predicted)	347	2	0.58	No hits	No hits	No hits	No hits	No hits	gi|241957041|ref|XP_002421240| Single-strand telomeric DNA-binding	No hits	No hits	KNZ59175.1 hypothetical protein VP01_178g4 [Puccinia sorghi]	Q4WK03#PHI:2544#PAB1#746128#Aspergillus_fumigatus#lethal	-	3Q4UN : Pfam:RRM_6	PF00076(IPR000504);	Non-apoplastic	Cloroplast; Nucleus	mTP	mito	Mitochondrion	Mitochondria	NO	NO	NO	Not GPI-anchored (0.909)/S-326	CDD:223796 COG0724, COG0724, RNA-binding proteins (RRM domain) [General;	CDD:228077 KOG0127, KOG0127, KOG0127, Nucleolar protein fibrillarin NOP77;CDD:228081 KOG0131, KOG0131, KOG0131, Splicing factor 3b, subunit 4 [RNA;CDD:228059 KOG0108, KOG0108, KOG0108, mRNA cleavage and polyadenylation;CDD:228073 KOG0123, KOG0123, KOG0123, Polyadenylate-binding protein (RRM;CDD:228072 KOG0122, KOG0122, KOG0122, Translation initiation factor 3, subunit;CDD:228058 KOG0107, KOG0107, KOG0107, Alternative splicing factor SRp20/9G8;CDD:228071 KOG0121, KOG0121, KOG0121, Nuclear cap-binding protein complex,;CDD:228068 KOG0117, KOG0117, KOG0117, Heterogeneous nuclear ribonucleoprotein;	CDD:333819 pfam00076, RRM_1, RNA recognition motif. (a.k.a. RRM, RBD, or;	No hits	CDD:214636 smart00360, RRM, RNA recognition motif.;	CDD:273721 TIGR01622, transcription_coactivator_CAPER, splicing factor,;CDD:130689 TIGR01628, Polyadenylate-binding_protein_3, polyadenylate binding;CDD:273727 TIGR01642, Splicing_factor_U2AF_59_kDa_subunit, U2 snRNP auxilliary;	-	-	-
4588956	gene_25858	jgi|Phapa1|4588956|e_gw1.1000.7.1	NO	NO	NO	NO	YES	Secreted (non-classically predicted)	81	0	0	No hits	No hits	No hits	No hits	No hits	No hits	No hits	No hits	KAA1094673.1 orotidine 5'-phosphate decarboxylase [Puccinia graminis f. sp.	P03962#PHI:506#URA3#4932#Saccharomyces_cerevisiae#reduced_virulence	-	3NW2K : Belongs to the OMP decarboxylase family	PF00215(IPR001754);	Non-apoplastic	Nucleus	noTP	nucl	Extracellular	Nucleus	NO	NO	NO	Not GPI-anchored (0.073)/S-55	No hits	CDD:229319 KOG1377, KOG1377, KOG1377, Uridine 5'- monophosphate synthase/orotate;	CDD:365951 pfam00215, OMPdecase, Orotidine 5'-phosphate decarboxylase /;	No hits	No hits	CDD:273785 TIGR01740, Orotidine_5'-phosphate_decarboxylase, orotidine 5'-phosphate;	-	-	-
4589046	gene_10481	jgi|Phapa1|4589046|e_gw1.1009.13.1	YES	NO	NO	NO	NO	Secreted (classically predicted)	178	6	3.37	No hits	No hits	No hits	No hits	No hits	No hits	No hits	No hits	XP_007408383.1 uncharacterized protein MELLADRAFT_116053 [Melampsora larici-populina	No hits	-	-	-	Non-apoplastic	Nucleus	noTP	plas	Endoplasmic reticulum	Not classified	NO	NO	NO	Not GPI-anchored (0.302)/E-158	No hits	No hits	No hits	No hits	No hits	No hits	NO	NO	NO
4589065	gene_24009	jgi|Phapa1|4589065|e_gw1.1011.2.1	NO	NO	NO	NO	YES	Secreted (non-classically predicted)	164	1	0.61	No hits	No hits	No hits	No hits	No hits	gi|189206157|ref|XP_001939413| Choline dehydrogenase [Pyrenophora	No hits	No hits	KNE89036.1 hypothetical protein PSTG_17506 [Puccinia striiformis f. sp.	Q2YIV2#PHI:9126#bab2_0277#235#Brucella_abortus#reduced_virulence	AA3_2 - GMC oxidoreductase(fragment N-term)	3NWDN : Belongs to the GMC oxidoreductase family	PF05199(IPR007867);	Non-apoplastic	Nucleus	mTP	mito	Plastid	Mitochondria	NO	NO	NO	Not GPI-anchored (0.348)/Q-139	CDD:225186 COG2303, BetA, Choline dehydrogenase and related flavoproteins;	CDD:229180 KOG1238, KOG1238, KOG1238, Glucose dehydrogenase/choline dehydrogenase/mandelonitrile;	CDD:368333 pfam05199, GMC_oxred_C, GMC oxidoreductase. This domain found;	CDD:235000 PRK02106, PRK02106, choline dehydrogenase; Validated.;	No hits	CDD:273814 TIGR01810, Oxygen-dependent_choline_dehydrogenase, choline dehydrogenase.;CDD:274888 TIGR03970, Rv0697, dehydrogenase, Rv0697 family. This model;	-	-	-
4589073	gene_15106	jgi|Phapa1|4589073|e_gw1.1013.10.1	NO	YES	NO	NO	YES	Secreted (classically predicted)	117	0	0	No hits	No hits	No hits	No hits	No hits	No hits	No hits	No hits	PLW07777.1 hypothetical protein PCASD_21859 [Puccinia coronata var. avenae	No hits	-	3PFRH : Component of the MICOS complex, a large protein complex of the mitochondrial inner membrane that plays crucial roles in the maintenance of crista junctions, inner membrane architecture, and formation of contact sites to the outer membrane	-	Non-apoplastic	Nucleus	noTP	nucl	Mitochondrion	Nucleus	NO	NO	NO	Not GPI-anchored (0.784)/D-93	No hits	No hits	No hits	No hits	No hits	No hits	NO	NO	YES
4589137	gene_11191	jgi|Phapa1|4589137|e_gw1.1019.4.1	NO	NO	NO	NO	YES	Secreted (non-classically predicted)	61	4	6.56	No hits	No hits	No hits	No hits	No hits	No hits	No hits	No hits	PLW47399.1 hypothetical protein PCANC_05834 [Puccinia coronata var. avenae	No hits	-	3PC4S : Belongs to the argonaute family	-	Apoplastic	Nucleus	noTP	cyto_nucl	Extracellular	Nucleus	14-16	NO	NO	Not GPI-anchored (0.081)/V-36	No hits	CDD:228987 KOG1041, KOG1041, KOG1041, Translation initiation factor 2C (eIF-2C);	CDD:366952 pfam02171, Piwi, Piwi domain. This domain is found in the protein;	No hits	CDD:214930 smart00950, Piwi, This domain is found in the protein Piwi and;	No hits	-	-	-
4589153	gene_13087	jgi|Phapa1|4589153|e_gw1.1020.14.1	NO	NO	NO	NO	YES	Secreted (non-classically predicted)	134	5	3.73	No hits	No hits	No hits	No hits	No hits	No hits	No hits	No hits	OAV94225.1 hypothetical protein PTTG_00616 [Puccinia triticina 1-1 BBBD	I1S8Y5#PHI:1434#GzC2H103#5518#Fusarium_graminearum#unaffected_pathogenicity	-	3NYSC : C2H2 finger domain protein	PF00096(IPR013087);PF00096(IPR013087);	Non-apoplastic	Nucleus	noTP	nucl	Nucleus	Nucleus	NO	NO	42-44;70-72	Not GPI-anchored (0.325)/K-114	No hits	CDD:231511 KOG3576, KOG3576, KOG3576, Ovo and related transcription factors;CDD:231557 KOG3623, KOG3623, KOG3623, Homeobox transcription factor SIP1;CDD:230401 KOG2462, KOG2462, KOG2462, C2H2-type Zn-finger protein [Transcription].;CDD:229019 KOG1074, KOG1074, KOG1074, Transcriptional repressor SALM [Transcription].;	No hits	No hits	No hits	No hits	-	-	-
4589181	gene_17245	jgi|Phapa1|4589181|e_gw1.1024.5.1	NO	NO	NO	NO	YES	Secreted (non-classically predicted)	74	0	0	No hits	No hits	No hits	No hits	No hits	No hits	No hits	No hits	PLW26807.1 hypothetical protein PCASD_18862 [Puccinia coronata var. avenae	No hits	-	3NW0Z : Belongs to the adaptor complexes medium subunit family	-	Apoplastic	Nucleus	mTP	mito	Mitochondrion	Mitochondria	NO	NO	NO	Not GPI-anchored (0.452)/G-54	No hits	CDD:228884 KOG0938, KOG0938, KOG0938, Adaptor complexes medium subunit family;CDD:228883 KOG0937, KOG0937, KOG0937, Adaptor complexes medium subunit family;CDD:230679 KOG2740, KOG2740, KOG2740, Clathrin-associated protein medium;	No hits	No hits	No hits	No hits	-	-	-
4589183	gene_17243	jgi|Phapa1|4589183|e_gw1.1024.7.1	NO	NO	NO	NO	YES	Secreted (non-classically predicted)	124	0	0	No hits	No hits	No hits	No hits	No hits	No hits	No hits	No hits	OAV97137.1 hypothetical protein PTTG_05754 [Puccinia triticina 1-1 BBBD	No hits	-	3P3G2 : Component of the SWR1 complex which mediates the ATP- dependent exchange of histone H2A for the H2A variant HZT1 leading to transcriptional regulation of selected genes by chromatin remodeling. Component of the NuA4 histone acetyltransferase complex which is involved in transcriptional activation of selected genes principally by acetylation of nucleosomal histones H4 and H2A. The NuA4 complex is also involved in DNA repair. Yaf9 may also be required for viability in conditions in which the structural integrity of the spindle is compromised (By similarity)	PF03366(IPR005033);	Non-apoplastic	Nucleus	noTP	mito	Extracellular	Not classified	NO	NO	NO	Not GPI-anchored (0.008)/T-100	CDD:227366 COG5033, TFG3, Transcription initiation factor IIF, auxiliary;	CDD:231087 KOG3149, KOG3149, KOG3149, Transcription initiation factor IIF,;	CDD:367464 pfam03366, YEATS, YEATS family. We have named this family the;	No hits	No hits	No hits	-	-	-
4589253	gene_19831	jgi|Phapa1|4589253|e_gw1.1032.3.1	NO	NO	NO	NO	YES	Secreted (non-classically predicted)	161	7	4.35	No hits	No hits	No hits	No hits	No hits	No hits	No hits	No hits	POW14115.1 hypothetical protein PSTT_03207 [Puccinia striiformis]	No hits	-	3NUMZ : Glutamate synthase	PF00310(IPR017932);	Non-apoplastic	Nucleus	noTP	nucl	Nucleus	Nucleus	NO	NO	NO	Not GPI-anchored (0.846)/S-138	CDD:223145 COG0067, GltB, Glutamate synthase domain 1 [Amino acid transport;	CDD:228348 KOG0399, KOG0399, KOG0399, Glutamate synthase [Amino acid transport;	CDD:366018 pfam00310, GATase_2, Glutamine amidotransferases class-II.;	CDD:236968 PRK11750, gltB, glutamate synthase subunit alpha; Provisional.;	No hits	No hits	-	-	-
4589264	gene_22592	jgi|Phapa1|4589264|e_gw1.1034.3.1	NO	NO	NO	NO	YES	Secreted (non-classically predicted)	77	1	1.3	No hits	No hits	No hits	No hits	No hits	No hits	No hits	No hits	PLW47399.1 hypothetical protein PCANC_05834 [Puccinia coronata var. avenae	No hits	-	3NU0D : Belongs to the argonaute family	-	Non-apoplastic	Nucleus	noTP	mito	Mitochondrion	Mitochondria	NO	NO	46-48	Not GPI-anchored (0.110)/Y-52	No hits	CDD:228987 KOG1041, KOG1041, KOG1041, Translation initiation factor 2C (eIF-2C);CDD:228988 KOG1042, KOG1042, KOG1042, Germ-line stem cell division protein;	CDD:366952 pfam02171, Piwi, Piwi domain. This domain is found in the protein;	No hits	CDD:214930 smart00950, Piwi, This domain is found in the protein Piwi and;	No hits	-	-	-
4589268	gene_9406	jgi|Phapa1|4589268|e_gw1.1035.14.1	NO	NO	NO	NO	YES	Secreted (non-classically predicted)	129	6	4.65	No hits	No hits	No hits	No hits	No hits	No hits	No hits	No hits	PLW30404.1 hypothetical protein PCANC_23275 [Puccinia coronata var. avenae	No hits	-	3P574 : Di-sulfide bridge nucleocytoplasmic transport domain	PF10104(IPR018767);	Non-apoplastic	Nucleus	SP	mito	Mitochondrion	Mitochondria	NO	NO	NO	Not GPI-anchored (0.572)/S-106	CDD:227417 COG5085, COG5085, Predicted membrane protein [Function unknown].;	CDD:232431 KOG4503, KOG4503, KOG4503, Uncharacterized conserved membrane;	CDD:370817 pfam10104, Brr6_like_C_C, Di-sulfide bridge nucleocytoplasmic;	No hits	CDD:198110 smart01042, Brr6_like_C_C, Di-sulfide bridge nucleocytoplasmic;	No hits	-	-	-
4589354	gene_19008	jgi|Phapa1|4589354|e_gw1.1046.10.1	NO	NO	NO	NO	YES	Secreted (non-classically predicted)	72	10	13.89	No hits	No hits	No hits	No hits	No hits	No hits	No hits	sid|344254|pid|344254|hfid|42|sfid|5|gb|AIO05660.1|taxonID|32630|syntheticconstruct	KNE95024.1 ubiquitin-60S ribosomal protein L40 [Puccinia striiformis f.	No hits	-	3P1TN : ribosomal protein	PF01020(IPR001975);	Non-apoplastic	Nucleus	noTP	mito	Extracellular	Not classified	NO	NO	33-35;44-46	Not GPI-anchored (0.712)/C-50	CDD:224469 COG1552, RPL40A, Ribosomal protein L40E [Translation, ribosomal;	CDD:227955 KOG0003, KOG0003, KOG0003, Ubiquitin/60s ribosomal protein L40;	CDD:366420 pfam01020, Ribosomal_L40e, Ribosomal L40e family. Bovine L40;	No hits	No hits	No hits	-	-	-
4589376	gene_13163	jgi|Phapa1|4589376|e_gw1.1052.10.1	NO	NO	NO	NO	YES	Secreted (non-classically predicted)	127	5	3.94	No hits	No hits	No hits	No hits	No hits	No hits	No hits	No hits	PLW47399.1 hypothetical protein PCANC_05834 [Puccinia coronata var. avenae	No hits	-	3NU0D : Belongs to the argonaute family	PF02171(IPR003165);	Apoplastic	Nucleus	noTP	cyto	Nucleus	Nucleus	44382	NO	NO	Not GPI-anchored (0.425)/N-105	No hits	CDD:228987 KOG1041, KOG1041, KOG1041, Translation initiation factor 2C (eIF-2C);	CDD:366952 pfam02171, Piwi, Piwi domain. This domain is found in the protein;	CDD:215631 PLN03202, PLN03202, protein argonaute; Provisional.;	CDD:214930 smart00950, Piwi, This domain is found in the protein Piwi and;	No hits	-	-	-
4589429	gene_14604	jgi|Phapa1|4589429|e_gw1.1057.10.1	NO	NO	NO	NO	YES	Secreted (non-classically predicted)	93	1	1.08	No hits	No hits	No hits	No hits	No hits	No hits	No hits	No hits	PLW47399.1 hypothetical protein PCANC_05834 [Puccinia coronata var. avenae	No hits	-	3NU0D : Belongs to the argonaute family	PF02171(IPR003165);	Non-apoplastic	Nucleus	noTP	nucl	Nucleus	Nucleus	NO	NO	NO	Not GPI-anchored (0.302)/I-72	No hits	CDD:228987 KOG1041, KOG1041, KOG1041, Translation initiation factor 2C (eIF-2C);	CDD:366952 pfam02171, Piwi, Piwi domain. This domain is found in the protein;	CDD:215631 PLN03202, PLN03202, protein argonaute; Provisional.;	CDD:214930 smart00950, Piwi, This domain is found in the protein Piwi and;	No hits	-	-	-
4589486	gene_22802	jgi|Phapa1|4589486|e_gw1.1063.1.1	NO	NO	NO	NO	YES	Secreted (non-classically predicted)	136	0	0	No hits	No hits	No hits	No hits	No hits	gi|189202864|ref|XP_001937768| Putative uncharacterized protein	No hits	No hits	PLW20868.1 hypothetical protein PCASD_15831 [Puccinia coronata var. avenae	A0A0C4DHR8#PHI:7682#nit1#5507#Fusarium_oxysporum#unaffected_pathogenicity	-	3P2DH : Belongs to the cytochrome b5 family	PF00173(IPR001199);	Non-apoplastic	Nucleus	noTP	nucl	Plastid	Nucleus	NO	NO	NO	Not GPI-anchored (0.712)/D-116	CDD:227599 COG5274, CYB5, Cytochrome b involved in lipid metabolism [Energy;	CDD:228484 KOG0536, KOG0536, KOG0536, Flavohemoprotein b5+b5R [Energy production;CDD:228485 KOG0537, KOG0537, KOG0537, Cytochrome b5 [Energy production and;CDD:232504 KOG4576, KOG4576, KOG4576, Sulfite oxidase, heme-binding component;	CDD:365921 pfam00173, Cyt-b5, Cytochrome b5-like Heme/Steroid binding domain.;	CDD:215141 PLN02252, PLN02252, nitrate reductase [NADPH].;	No hits	No hits	-	-	-
4589528	gene_21575	jgi|Phapa1|4589528|e_gw1.1071.7.1	NO	NO	NO	NO	YES	Secreted (non-classically predicted)	167	8	4.79	No hits	No hits	No hits	No hits	No hits	No hits	No hits	No hits	KAA1095099.1 hypothetical protein PGT21_035544 [Puccinia graminis f. sp. tritici]	No hits	-	3P8YQ : Mss4 protein	PF04421(IPR007515);	Non-apoplastic	Cloroplast; Nucleus	noTP	nucl	Nucleus	Nucleus	NO	NO	NO	Not GPI-anchored (0.176)/I-143	No hits	CDD:232044 KOG4113, KOG4113, KOG4113, Guanine nucleotide exchange factor;	CDD:367933 pfam04421, Mss4, Mss4 protein.;	No hits	No hits	No hits	-	-	-
4589539	gene_16464	jgi|Phapa1|4589539|e_gw1.1072.9.1	NO	YES	NO	NO	NO	Secreted (classically predicted)	825	42	5.09	No hits	No hits	No hits	No hits	No hits	gi|70993734|ref|XP_751714| Disintegrin and metalloproteinase	No hits	sid|437438|pid|437438|hfid|104|sfid|8|gb|OBS77947.1|taxonID|56216|Neotomalepida	XP_007418603.1 disintegrin-like metalloprotease [Melampsora larici-populina	No hits	-	3NTZ6 : metallo-protease	PF13688PF00200(IPR001762);	Non-apoplastic	Nucleus	noTP	extr	Extracellular	Extracellular	NO	NO	NO	Not GPI-anchored (0.909)/C-804	No hits	CDD:231541 KOG3607, KOG3607, KOG3607, Meltrins, fertilins and related Zn-dependent;CDD:231590 KOG3658, KOG3658, KOG3658, Tumor necrosis factor-alpha-converting;	CDD:372673 pfam13688, Reprolysin_5, Metallo-peptidase family M12.;CDD:316139 pfam13583, Reprolysin_4, Metallo-peptidase family M12B Reprolysin-like.;CDD:372637 pfam13574, Reprolysin_2, Metallo-peptidase family M12B Reprolysin-like.;CDD:365943 pfam00200, Disintegrin, Disintegrin.;CDD:372638 pfam13582, Reprolysin_3, Metallo-peptidase family M12B Reprolysin-like.;CDD:366632 pfam01421, Reprolysin, Reprolysin (M12B) family zinc metalloprotease.;CDD:375321 pfam17771, ADAM_CR_2, ADAM cysteine-rich domain. This cysteine;	No hits	CDD:214490 smart00050, DISIN, Homologues of snake disintegrins. Snake disintegrins;	No hits	NO	NO	NO
4589567	gene_18437	jgi|Phapa1|4589567|e_gw1.1076.10.1	YES	YES	NO	NO	NO	Secreted (classically predicted)	567	8	1.41	No hits	No hits	No hits	No hits	No hits	gi|170108310|ref|XP_001885364| Predicted protein [Laccaria bicolor	No hits	No hits	OAV90751.1 hypothetical protein PTTG_00027 [Puccinia triticina 1-1 BBBD	No hits	-	3NY99	-	Non-apoplastic	Nucleus	SP	plas	Extracellular	Not classified	NO	NO	NO	Not GPI-anchored (0.110)/L-543	No hits	No hits	No hits	No hits	No hits	No hits	NO	NO	NO
4589596	gene_20394	jgi|Phapa1|4589596|e_gw1.1081.1.1	NO	NO	NO	NO	YES	Secreted (non-classically predicted)	208	2	0.96	No hits	No hits	No hits	No hits	No hits	gi|169766836|ref|XP_001817889| GTPase Rab11/YPT3 [Aspergillus	No hits	sid|266112|pid|266112|hfid|2121|sfid|7|gb|XP_021890247.1|taxonID|3649|Caricapapaya	PLW08395.1 hypothetical protein PCASD_23238 [Puccinia coronata var. avenae	G4MWX1#PHI:7134#MoRab5B#318829#Magnaporthe_oryzae#reduced_virulence	-	3NUCE : GTP-binding protein	PF00071(IPR001806);	Non-apoplastic	Nucleus	noTP	extr	Cytoplasm	Not classified	NO	NO	NO	Not GPI-anchored (0.871)/D-186	CDD:224025 COG1100, COG1100, GTPase SAR1 and related small G proteins [General;CDD:225138 COG2229, COG2229, Predicted GTPase [General function prediction;	CDD:228043 KOG0092, KOG0092, KOG0092, GTPase Rab5/YPT51 and related small;CDD:228045 KOG0094, KOG0094, KOG0094, GTPase Rab6/YPT6/Ryh1, small G protein;CDD:228029 KOG0078, KOG0078, KOG0078, GTP-binding protein SEC4, small G;CDD:228035 KOG0084, KOG0084, KOG0084, GTPase Rab1/YPT1, small G protein;CDD:228038 KOG0087, KOG0087, KOG0087, GTPase Rab11/YPT3, small G protein;CDD:228039 KOG0088, KOG0088, KOG0088, GTPase Rab21, small G protein superfamily;CDD:228049 KOG0098, KOG0098, KOG0098, GTPase Rab2, small G protein superfamily;CDD:228030 KOG0079, KOG0079, KOG0079, GTP-binding protein H-ray, small G;CDD:228034 KOG0083, KOG0083, KOG0083, GTPase Rab26/Rab37, small G protein;CDD:228031 KOG0080, KOG0080, KOG0080, GTPase Rab18, small G protein superfamily;CDD:228046 KOG0095, KOG0095, KOG0095, GTPase Rab30, small G protein superfamily;CDD:228343 KOG0394, KOG0394, KOG0394, Ras-related GTPase [General function;CDD:228048 KOG0097, KOG0097, KOG0097, GTPase Rab14, small G protein superfamily;CDD:228037 KOG0086, KOG0086, KOG0086, GTPase Rab4, small G protein superfamily;CDD:228032 KOG0081, KOG0081, KOG0081, GTPase Rab27, small G protein superfamily;CDD:228344 KOG0395, KOG0395, KOG0395, Ras-related GTPase [General function;CDD:228044 KOG0093, KOG0093, KOG0093, GTPase Rab3, small G protein superfamily;CDD:228042 KOG0091, KOG0091, KOG0091, GTPase Rab39, small G protein superfamily;CDD:232181 KOG4252, KOG4252, KOG4252, GTP-binding protein [Signal transduction;CDD:232352 KOG4423, KOG4423, KOG4423, GTP-binding protein-like, RAS superfamily;CDD:229614 KOG1673, KOG1673, KOG1673, Ras GTPases [General function prediction;CDD:228342 KOG0393, KOG0393, KOG0393, Ras-related small GTPase, Rho type;CDD:228021 KOG0070, KOG0070, KOG0070, GTP-binding ADP-ribosylation factor;CDD:228047 KOG0096, KOG0096, KOG0096, GTPase Ran/TC4/GSP1 (nuclear protein;CDD:228026 KOG0075, KOG0075, KOG0075, GTP-binding ADP-ribosylation factor-like;CDD:231814 KOG3883, KOG3883, KOG3883, Ras family small GTPase [Signal transduction;CDD:228024 KOG0073, KOG0073, KOG0073, GTP-binding ADP-ribosylation factor-like;CDD:228022 KOG0071, KOG0071, KOG0071, GTP-binding ADP-ribosylation factor;CDD:228025 KOG0074, KOG0074, KOG0074, GTP-binding ADP-ribosylation factor-like;CDD:228652 KOG0705, KOG0705, KOG0705, GTPase-activating protein Centaurin;CDD:228027 KOG0076, KOG0076, KOG0076, GTP-binding ADP-ribosylation factor-like;	CDD:365852 pfam00071, Ras, Ras family. Includes sub-families Ras, Rab,;CDD:369896 pfam08477, Roc, Ras of Complex, Roc, domain of DAPkinase. Roc,;CDD:365817 pfam00025, Arf, ADP-ribosylation factor family. Pfam combines;	CDD:178657 PLN03110, PLN03110, Rab GTPase; Provisional.;CDD:178655 PLN03108, PLN03108, Rab family protein; Provisional.;CDD:215587 PLN03118, PLN03118, Rab family protein; Provisional.;CDD:185444 PTZ00099, PTZ00099, rab6; Provisional.;CDD:240284 PTZ00132, PTZ00132, GTP-binding nuclear protein Ran; Provisional.;CDD:178620 PLN03071, PLN03071, GTP-binding nuclear protein Ran; Provisional.;CDD:240385 PTZ00369, PTZ00369, Ras-like protein; Provisional.;CDD:177661 PLN00023, PLN00023, GTP-binding protein; Provisional.;CDD:173423 PTZ00133, PTZ00133, ADP-ribosylation factor; Provisional.;CDD:165788 PLN00223, PLN00223, ADP-ribosylation factor; Provisional.;	CDD:197555 smart00175, RAB, Rab subfamily of small GTPases. Rab GTPases;CDD:197466 smart00010, small_GTPase, Small GTPase of the Ras superfamily;;CDD:214541 smart00173, RAS, Ras subfamily of RAS small GTPases. Similar;CDD:197554 smart00174, RHO, Rho (Ras homology) subfamily of Ras-like small;CDD:128473 smart00176, RAN, Ran (Ras-related nuclear proteins) /TC4 subfamily;CDD:128474 smart00177, ARF, ARF-like small GTPases; ARF, ADP-ribosylation;CDD:197556 smart00178, SAR, Sar1p-like members of the Ras-family of small;	CDD:272973 TIGR00231, GTP-binding_protein_placental_isoform, small GTP-binding;	-	-	-
4589604	gene_20782	jgi|Phapa1|4589604|e_gw1.1082.2.1	NO	YES	NO	NO	NO	Secreted (classically predicted)	814	7	0.86	No hits	No hits	No hits	No hits	No hits	gi|58270700|ref|XP_572506| Glycogenin glucosyltransferase, putative	No hits	No hits	XP_007413280.1 putative glycogenin [Melampsora larici-populina 98AG31]	A0A0D2XJY4#PHI:4723#gnn1#5507#Fusarium_oxysporum#unaffected_pathogenicity	GT8 - Glycosyltransferase Family 8 protein	3NX5G : family 8	PF01501(IPR002495);	Non-apoplastic	Nucleus	noTP	nucl	Cytoplasm	Nucleus	NO	NO	NO	Not GPI-anchored (0.606)/N-794	CDD:224359 COG1442, RfaJ, Lipopolysaccharide biosynthesis proteins, LPS:glycosyltransferases;CDD:227884 COG5597, COG5597, Alpha-N-acetylglucosamine transferase [Cell;	CDD:229889 KOG1950, KOG1950, KOG1950, Glycosyl transferase, family 8 - glycogenin;	CDD:279798 pfam01501, Glyco_transf_8, Glycosyl transferase family 8. This;	CDD:215090 PLN00176, PLN00176, galactinol synthase.;	No hits	No hits	NO	NO	NO
4589621	gene_17066	jgi|Phapa1|4589621|e_gw1.1084.3.1	YES	YES	NO	NO	YES	Secreted (classically predicted)	276	0	0	de_novo_3779	No hits	No hits	No hits	No hits	gi|170084121|ref|XP_001873284| Predicted protein [Laccaria bicolor	No hits	No hits	PLW20101.1 hypothetical protein PCASD_16632 [Puccinia coronata var. avenae	No hits	-	3NW8M : Prohibitin	PF01145(IPR001107);	Non-apoplastic	Nucleus	SP	mito	Mitochondrion	Mitochondria	NO	NO	NO	Not GPI-anchored (0.396)/S-253	CDD:223407 COG0330, HflC, Membrane protease subunits, stomatin/prohibitin;	CDD:231021 KOG3083, KOG3083, KOG3083, Prohibitin [Posttranslational modification,;CDD:231028 KOG3090, KOG3090, KOG3090, Prohibitin-like protein [Posttranslational;	CDD:366488 pfam01145, Band_7, SPFH domain / Band 7 family. This family;	No hits	CDD:214581 smart00244, PHB, prohibitin homologues. prohibitin homologues.;	No hits	NO	NO	YES
4589625	gene_14488	jgi|Phapa1|4589625|e_gw1.1085.11.1	NO	NO	NO	NO	YES	Secreted (non-classically predicted)	191	2	1.05	No hits	No hits	No hits	No hits	No hits	gi|169858057|ref|XP_001835675| Putative uncharacterized protein	No hits	sid|266112|pid|266112|hfid|2121|sfid|7|gb|XP_021890247.1|taxonID|3649|Caricapapaya	XP_007406026.1 uncharacterized protein MELLADRAFT_42185 [Melampsora larici-populina	Q5AND9#PHI:7009#arf2#5476#Candida_albicans#reduced_virulence	-	3NYP1 : Belongs to the small GTPase superfamily. Arf family	PF00025(IPR006689);	Non-apoplastic	Nucleus	noTP	mito	Golgi apparatus	Not classified	NO	153-155	NO	Not GPI-anchored (0.348)/E-168	CDD:224025 COG1100, COG1100, GTPase SAR1 and related small G proteins [General;CDD:225138 COG2229, COG2229, Predicted GTPase [General function prediction;	CDD:228022 KOG0071, KOG0071, KOG0071, GTP-binding ADP-ribosylation factor;CDD:228021 KOG0070, KOG0070, KOG0070, GTP-binding ADP-ribosylation factor;CDD:228023 KOG0072, KOG0072, KOG0072, GTP-binding ADP-ribosylation factor-like;CDD:228024 KOG0073, KOG0073, KOG0073, GTP-binding ADP-ribosylation factor-like;CDD:228025 KOG0074, KOG0074, KOG0074, GTP-binding ADP-ribosylation factor-like;CDD:228026 KOG0075, KOG0075, KOG0075, GTP-binding ADP-ribosylation factor-like;CDD:228027 KOG0076, KOG0076, KOG0076, GTP-binding ADP-ribosylation factor-like;CDD:228028 KOG0077, KOG0077, KOG0077, Vesicle coat complex COPII, GTPase;CDD:228043 KOG0092, KOG0092, KOG0092, GTPase Rab5/YPT51 and related small;CDD:228041 KOG0090, KOG0090, KOG0090, Signal recognition particle receptor,;CDD:228045 KOG0094, KOG0094, KOG0094, GTPase Rab6/YPT6/Ryh1, small G protein;CDD:228035 KOG0084, KOG0084, KOG0084, GTPase Rab1/YPT1, small G protein;CDD:228029 KOG0078, KOG0078, KOG0078, GTP-binding protein SEC4, small G;CDD:228033 KOG0082, KOG0082, KOG0082, G-protein alpha subunit (small G protein;CDD:228030 KOG0079, KOG0079, KOG0079, GTP-binding protein H-ray, small G;CDD:228034 KOG0083, KOG0083, KOG0083, GTPase Rab26/Rab37, small G protein;CDD:228031 KOG0080, KOG0080, KOG0080, GTPase Rab18, small G protein superfamily;CDD:228037 KOG0086, KOG0086, KOG0086, GTPase Rab4, small G protein superfamily;CDD:228049 KOG0098, KOG0098, KOG0098, GTPase Rab2, small G protein superfamily;CDD:228039 KOG0088, KOG0088, KOG0088, GTPase Rab21, small G protein superfamily;CDD:228044 KOG0093, KOG0093, KOG0093, GTPase Rab3, small G protein superfamily;CDD:231814 KOG3883, KOG3883, KOG3883, Ras family small GTPase [Signal transduction;CDD:228050 KOG0099, KOG0099, KOG0099, G protein subunit Galphas, small G;CDD:228048 KOG0097, KOG0097, KOG0097, GTPase Rab14, small G protein superfamily;CDD:231818 KOG3887, KOG3887, KOG3887, Predicted small GTPase involved in;CDD:228032 KOG0081, KOG0081, KOG0081, GTPase Rab27, small G protein superfamily;CDD:228042 KOG0091, KOG0091, KOG0091, GTPase Rab39, small G protein superfamily;CDD:228047 KOG0096, KOG0096, KOG0096, GTPase Ran/TC4/GSP1 (nuclear protein;CDD:228046 KOG0095, KOG0095, KOG0095, GTPase Rab30, small G protein superfamily;CDD:228036 KOG0085, KOG0085, KOG0085, G protein subunit Galphaq/Galphay,;CDD:228344 KOG0395, KOG0395, KOG0395, Ras-related GTPase [General function;	CDD:365817 pfam00025, Arf, ADP-ribosylation factor family. Pfam combines;CDD:369896 pfam08477, Roc, Ras of Complex, Roc, domain of DAPkinase. Roc,;CDD:365852 pfam00071, Ras, Ras family. Includes sub-families Ras, Rab,;CDD:370490 pfam09439, SRPRB, Signal recognition particle receptor beta subunit.;CDD:366137 pfam00503, G-alpha, G-protein alpha subunit. G proteins couple;CDD:368049 pfam04670, Gtr1_RagA, Gtr1/RagA G protein conserved region.;	CDD:165788 PLN00223, PLN00223, ADP-ribosylation factor; Provisional.;CDD:173423 PTZ00133, PTZ00133, ADP-ribosylation factor; Provisional.;CDD:215587 PLN03118, PLN03118, Rab family protein; Provisional.;CDD:178657 PLN03110, PLN03110, Rab GTPase; Provisional.;CDD:185444 PTZ00099, PTZ00099, rab6; Provisional.;CDD:178655 PLN03108, PLN03108, Rab family protein; Provisional.;CDD:240284 PTZ00132, PTZ00132, GTP-binding nuclear protein Ran; Provisional.;	CDD:128474 smart00177, ARF, ARF-like small GTPases; ARF, ADP-ribosylation;CDD:197556 smart00178, SAR, Sar1p-like members of the Ras-family of small;CDD:197555 smart00175, RAB, Rab subfamily of small GTPases. Rab GTPases;CDD:128473 smart00176, RAN, Ran (Ras-related nuclear proteins) /TC4 subfamily;CDD:214595 smart00275, G_alpha, G protein alpha subunit. Subunit of G proteins;	CDD:272973 TIGR00231, GTP-binding_protein_placental_isoform, small GTP-binding;	-	-	-
4589670	gene_25522	jgi|Phapa1|4589670|e_gw1.1092.6.1	NO	NO	NO	NO	YES	Secreted (non-classically predicted)	109	4	3.67	No hits	No hits	No hits	No hits	No hits	gi|145232925|ref|XP_001399835| Remark: a splice site was detected	No hits	sid|344254|pid|344254|hfid|42|sfid|5|gb|AIO05660.1|taxonID|32630|syntheticconstruct	XP_004446139.1 polyubiquitin, variant [Coccidioides immitis RS]	Q5KN72#PHI:9443#RAD23_(CNA07500)#5207#Cryptococcus_neoformans#reduced_virulence__unaffected_pathogenicity	-	3P1TN : ribosomal protein	PF01020(IPR001975);PF00240(IPR000626);	Non-apoplastic	Nucleus	noTP	cyto_nucl	Extracellular	Nucleus	NO	NO	88-90;99-101	Not GPI-anchored (0.211)/N-89	CDD:319244 COG5272, UBI4, UBI4; linked to 3D-structure.;	CDD:227955 KOG0003, KOG0003, KOG0003, Ubiquitin/60s ribosomal protein L40;CDD:227956 KOG0004, KOG0004, KOG0004, Ubiquitin/40S ribosomal protein S27a;CDD:227953 KOG0001, KOG0001, KOG0001, Ubiquitin and ubiquitin-like proteins;CDD:227957 KOG0005, KOG0005, KOG0005, Ubiquitin-like protein [Cell cycle;CDD:227962 KOG0010, KOG0010, KOG0010, Ubiquitin-like protein [Posttranslational;CDD:227963 KOG0011, KOG0011, KOG0011, Nucleotide excision repair factor;CDD:232177 KOG4248, KOG4248, KOG4248, Ubiquitin-like protein, regulator;CDD:227958 KOG0006, KOG0006, KOG0006, E3 ubiquitin-protein ligase (Parkin;	CDD:365970 pfam00240, ubiquitin, Ubiquitin family. This family contains;CDD:371827 pfam11976, Rad60-SLD, Ubiquitin-2 like Rad60 SUMO-like. The;CDD:366420 pfam01020, Ribosomal_L40e, Ribosomal L40e family. Bovine L40;CDD:373130 pfam14560, Ubiquitin_2, Ubiquitin-like domain. This entry contains;	CDD:185411 PTZ00044, PTZ00044, ubiquitin; Provisional.;	CDD:214563 smart00213, UBQ, Ubiquitin homologues. Ubiquitin-mediated proteolysis;	CDD:273167 TIGR00601, UV_excision_repair_protein_RAD23_homolog_A, UV excision;	-	-	-
4589673	gene_25521	jgi|Phapa1|4589673|e_gw1.1092.1.1	NO	NO	NO	NO	YES	Secreted (non-classically predicted)	81	3	3.7	No hits	No hits	No hits	No hits	No hits	No hits	No hits	No hits	OAV91586.1 hypothetical protein PTTG_27923 [Puccinia triticina 1-1 BBBD	No hits	-	3PKJE : Ribosomal protein L35	-	Non-apoplastic	Nucleus	noTP	nucl	Mitochondrion	Nucleus	NO	NO	NO	Not GPI-anchored (0.160)/S-57	No hits	No hits	No hits	No hits	No hits	No hits	-	-	-
4589743	gene_12450	jgi|Phapa1|4589743|e_gw1.1099.12.1	YES	NO	NO	NO	YES	Secreted (classically predicted)	63	3	4.76	No hits	No hits	No hits	No hits	No hits	gi|115386534|ref|XP_001209808| Putative uncharacterized protein	No hits	No hits	POW03973.1 hypothetical protein PSHT_11432 [Puccinia striiformis]	No hits	-	3NU83 : Guanine deaminase	PF01979(IPR006680);	Non-apoplastic	Nucleus	noTP	cyto	Extracellular	Not classified	NO	NO	NO	Not GPI-anchored (0.712)/N-40	CDD:223479 COG0402, SsnA, Cytosine deaminase and related metal-dependent;	CDD:231899 KOG3968, KOG3968, KOG3968, Atrazine chlorohydrolase/guanine deaminase;	CDD:366868 pfam01979, Amidohydro_1, Amidohydrolase family. This family;6-phosphate + H2O <= D-glucosamine 6-phosphate;	CDD:180895 PRK07228, PRK07228, 5'-deoxyadenosine deaminase.;CDD:236184 PRK08203, PRK08203, hydroxydechloroatrazine ethylaminohydrolase;;CDD:236366 PRK09045, PRK09045, TRZ/ATZ family hydrolase.;CDD:236419 PRK09228, PRK09228, guanine deaminase; Provisional.;CDD:235963 PRK07203, PRK07203, putative aminohydrolase SsnA.;CDD:180363 PRK06038, PRK06038, N-ethylammeline chlorohydrolase; Provisional.;CDD:237088 PRK12393, PRK12393, amidohydrolase; Provisional.;CDD:181411 PRK08393, PRK08393, N-ethylammeline chlorohydrolase; Provisional.;CDD:235969 PRK07213, PRK07213, chlorohydrolase; Provisional.;CDD:181419 PRK08418, PRK08418, metal-dependent hydrolase.;CDD:236420 PRK09229, PRK09229, N-formimino-L-glutamate deiminase; Validated.;CDD:181288 PRK08204, PRK08204, hypothetical protein; Provisional.;CDD:180657 PRK06687, PRK06687, TRZ/ATZ family protein.;CDD:180548 PRK06380, PRK06380, metal-dependent hydrolase; Provisional.;	No hits	CDD:132012 TIGR02967, guanine_deaminase, guanine deaminase. This model;CDD:132357 TIGR03314, Se_ssnA, putative selenium metabolism protein SsnA.;CDD:273931 TIGR02022, hutF, formiminoglutamate deiminase. In some species,;	NO	NO	YES
4589772	gene_11168	jgi|Phapa1|4589772|e_gw1.1101.15.1	NO	NO	NO	NO	YES	Secreted (non-classically predicted)	115	3	2.61	No hits	No hits	No hits	No hits	No hits	No hits	No hits	No hits	XP_007410906.1 uncharacterized protein MELLADRAFT_116731 [Melampsora larici-populina	No hits	-	3NVAS : May be involved in recycling of membrane proteins between an endocytic compartment and the TGN	PF16910(IPR031642);	Non-apoplastic	Nucleus	noTP	nucl	Nucleus	Nucleus	29-31	NO	77-79	Not GPI-anchored (0.133)/N-93	CDD:227376 COG5043, MRS6, Vacuolar protein sorting-associated protein [Intracellular;	No hits	CDD:374882 pfam16910, VPS13_mid_rpt, Repeating coiled region of VPS13.;	No hits	No hits	No hits	-	-	-
4589811	gene_22346	jgi|Phapa1|4589811|e_gw1.1107.5.1	NO	NO	NO	NO	YES	Secreted (non-classically predicted)	106	2	1.89	No hits	No hits	No hits	No hits	No hits	No hits	No hits	No hits	PLW47399.1 hypothetical protein PCANC_05834 [Puccinia coronata var. avenae	No hits	-	3NU0D : Belongs to the argonaute family	PF02171(IPR003165);	Non-apoplastic	Nucleus	noTP	nucl	Mitochondrion	Nucleus	NO	NO	NO	Not GPI-anchored (0.280)/A-81	No hits	CDD:228987 KOG1041, KOG1041, KOG1041, Translation initiation factor 2C (eIF-2C);CDD:228988 KOG1042, KOG1042, KOG1042, Germ-line stem cell division protein;	CDD:366952 pfam02171, Piwi, Piwi domain. This domain is found in the protein;	CDD:215631 PLN03202, PLN03202, protein argonaute; Provisional.;	CDD:214930 smart00950, Piwi, This domain is found in the protein Piwi and;	No hits	-	-	-
4589817	gene_21678	jgi|Phapa1|4589817|e_gw1.1108.4.1	YES	NO	NO	NO	YES	Secreted (classically predicted)	113	3	2.65	de_novo_1898	No hits	No hits	No hits	No hits	No hits	No hits	sid|276804|pid|276804|hfid|2116|sfid|7|dbj|GAQ10422.1|gb|GAQ10422.1|taxonID|293939|Aspergilluslentulus	KAA1115811.1 Cell wall alpha-1,3-glucan synthase ags1 [Puccinia graminis f.	Q96UQ6#PHI:2503__PHI:3902#AGS1#746128#Aspergillus_fumigatus#unaffected_pathogenicity__reduced_virulence	-	3NUIM : Alpha-1,3-glucan synthase	-	Non-apoplastic	Nucleus	noTP	plas	Endoplasmic reticulum	Not classified	NO	NO	NO	Not GPI-anchored (0.145)/V-88	No hits	No hits	No hits	No hits	No hits	No hits	NO	NO	YES
4589917	gene_15993	jgi|Phapa1|4589917|e_gw1.1124.3.1	YES	NO	NO	NO	NO	Secreted (classically predicted)	1105	11	1	No hits	No hits	No hits	No hits	No hits	No hits	No hits	No hits	KNE99684.1 hypothetical protein, variant 1 [Puccinia striiformis f. sp.	No hits	-	3NU9A : Na H antiporter	PF00999(IPR006153);	Non-apoplastic	Cloroplast; Nucleus	SP	plas	Cell membrane	Not classified	384-386	NO	NO	Not GPI-anchored (0.176)/S-1083	CDD:223104 COG0025, NhaP, NhaP-type Na+/H+ and K+/H+ antiporters [Inorganic;CDD:223551 COG0475, KefB, Kef-type K+ transport systems, membrane components;	CDD:232433 KOG4505, KOG4505, KOG4505, Na+/H+ antiporter [Inorganic ion transport;	CDD:366411 pfam00999, Na_H_Exchanger, Sodium/hydrogen exchanger family.;	CDD:235410 PRK05326, PRK05326, potassium/proton antiporter.;	No hits	CDD:273295 TIGR00844, Na+/H+_antiporter_1, na(+)/h(+) antiporter. The Monovalent;CDD:129911 TIGR00831, Putative_Na+/H+_exchanger_Rv2287/MT2345/Mb2309., Na+/H+;CDD:273294 TIGR00840, Endosomal/prevacuolar_sodium/hydrogen_exchanger, sodium/hydrogen;	NO	NO	NO
4589998	gene_16915	jgi|Phapa1|4589998|e_gw1.1138.8.1	NO	NO	NO	NO	YES	Secreted (non-classically predicted)	61	3	4.92	No hits	No hits	No hits	No hits	No hits	No hits	No hits	No hits	PLW47399.1 hypothetical protein PCANC_05834 [Puccinia coronata var. avenae	No hits	-	3NU0D : Belongs to the argonaute family	-	Apoplastic	Nucleus	noTP	mito	Extracellular	Not classified	NO	NO	NO	Not GPI-anchored (0.121)/V-36	No hits	CDD:228987 KOG1041, KOG1041, KOG1041, Translation initiation factor 2C (eIF-2C);	CDD:366952 pfam02171, Piwi, Piwi domain. This domain is found in the protein;	No hits	CDD:214930 smart00950, Piwi, This domain is found in the protein Piwi and;	No hits	-	-	-
4590043	gene_20696	jgi|Phapa1|4590043|e_gw1.1146.1.1	NO	NO	NO	NO	YES	Secreted (non-classically predicted)	72	2	2.78	No hits	No hits	No hits	No hits	No hits	No hits	No hits	No hits	PLW47399.1 hypothetical protein PCANC_05834 [Puccinia coronata var. avenae	No hits	-	3NU0D : Belongs to the argonaute family	-	Non-apoplastic	Nucleus	noTP	nucl	Mitochondrion	Nucleus	NO	NO	NO	Not GPI-anchored (0.537)/C-51	No hits	CDD:228987 KOG1041, KOG1041, KOG1041, Translation initiation factor 2C (eIF-2C);	CDD:366952 pfam02171, Piwi, Piwi domain. This domain is found in the protein;	No hits	CDD:214930 smart00950, Piwi, This domain is found in the protein Piwi and;	No hits	-	-	-
4590055	gene_14246	jgi|Phapa1|4590055|e_gw1.1148.7.1	NO	NO	NO	NO	YES	Secreted (non-classically predicted)	129	2	1.55	No hits	No hits	No hits	No hits	No hits	No hits	No hits	sid|251896|pid|251896|hfid|110|sfid|7|gb|KRZ78895.1|taxonID|268474|Trichinellapapuae	XP_007410768.1 uncharacterized protein MELLADRAFT_116630 [Melampsora larici-populina	No hits	-	3NZP9 : otu domain-containing protein	-	Non-apoplastic	Nucleus	noTP	nucl	Nucleus	Nucleus	NO	NO	NO	Not GPI-anchored (0.606)/D-107	CDD:227826 COG5539, COG5539, Predicted cysteine protease (OTU family) [Posttranslational;	CDD:230545 KOG2606, KOG2606, KOG2606, OTU (ovarian tumor)-like cysteine;CDD:230544 KOG2605, KOG2605, KOG2605, OTU (ovarian tumor)-like cysteine;	No hits	No hits	No hits	No hits	-	-	-
4590070	gene_25927	jgi|Phapa1|4590070|e_gw1.1150.8.1	YES	NO	NO	NO	NO	Secreted (classically predicted)	459	9	1.96	No hits	No hits	No hits	No hits	No hits	gi|164662202|ref|XP_001732223| Putative uncharacterized protein	No hits	No hits	KAA1072134.1 hypothetical protein PGT21_028689 [Puccinia graminis f. sp. tritici]	J9VND2#PHI:8599#Cda2_(CNAG_01230)#5207#Cryptococcus_neoformans#unaffected_pathogenicity	CE4 - Carbohydrate Esterase Family 4 protein	3NY8A : Carbohydrate esterase family 4 protein	PF01522(IPR002509);	Non-apoplastic	Nucleus	SP	extr	Cell membrane	Not classified	NO	NO	NO	High probable (1.000)/S-434	CDD:223798 COG0726, CDA1, Predicted xylanase/chitin deacetylase [Carbohydrate;	No hits	CDD:366688 pfam01522, Polysacc_deac_1, Polysaccharide deacetylase. This;	No hits	No hits	CDD:274287 TIGR02764, Probable_polysaccharide_deacetylase_PdaB, polysaccharide;CDD:131920 TIGR02873, Uncharacterized_protein_YlxY, probable sporulation;CDD:211966 TIGR04243, polysaccharide_deacetylase, chitooligosaccharide deacetylase;CDD:131930 TIGR02884, spore_pdaA, delta-lactam-biosynthetic de-N-acetylase.;CDD:274385 TIGR03006, pepcterm_polyde, polysaccharide deacetylase family;	NO	NO	NO
4590155	gene_17391	jgi|Phapa1|4590155|e_gw1.1160.1.1	NO	NO	NO	NO	YES	Secreted (non-classically predicted)	49	2	4.08	No hits	No hits	No hits	No hits	No hits	No hits	No hits	No hits	POW07014.1 hypothetical protein PSTT_08544 [Puccinia striiformis]	Q6IWN3#PHI:528#CLA4#5270#Ustilago_maydis#loss_of_pathogenicity	-	3NVDQ : STE STE20 PAKA protein kinase	PF00786(IPR000095);	Apoplastic	Nucleus	noTP	cyto_nucl	Extracellular	Nucleus	NO	NO	NO	Not GPI-anchored (0.280)/D-18	No hits	CDD:228526 KOG0578, KOG0578, KOG0578, p21-activated serine/threonine protein;	CDD:334253 pfam00786, PBD, P21-Rho-binding domain. Small domains that bind;	No hits	CDD:197628 smart00285, PBD, P21-Rho-binding domain. Small domains that;	No hits	-	-	-
4590160	gene_17392	jgi|Phapa1|4590160|e_gw1.1160.6.1	NO	NO	NO	NO	YES	Secreted (non-classically predicted)	156	0	0	No hits	No hits	No hits	No hits	No hits	No hits	No hits	No hits	KAA1081551.1 Protein kinase [Puccinia graminis f. sp. tritici]	Q6IWN3#PHI:528#CLA4#5270#Ustilago_maydis#loss_of_pathogenicity	-	3NVDQ : STE STE20 PAKA protein kinase	PF00069(IPR000719);	Non-apoplastic	Nucleus	noTP	mito	Cytoplasm	Not classified	NO	NO	NO	Not GPI-anchored (0.081)/N-127	CDD:223589 COG0515, SPS1, Serine/threonine protein kinase [General function;	CDD:228526 KOG0578, KOG0578, KOG0578, p21-activated serine/threonine protein;CDD:228535 KOG0587, KOG0587, KOG0587, Traf2- and Nck-interacting kinase;CDD:228530 KOG0582, KOG0582, KOG0582, Ste20-like serine/threonine protein;CDD:228524 KOG0576, KOG0576, KOG0576, Mitogen-activated protein kinase kinase;CDD:228150 KOG0201, KOG0201, KOG0201, Serine/threonine protein kinase [Signal;CDD:228543 KOG0595, KOG0595, KOG0595, Serine/threonine-protein kinase involved;CDD:228537 KOG0589, KOG0589, KOG0589, Serine/threonine protein kinase [General;CDD:228608 KOG0661, KOG0661, KOG0661, MAPK related serine/threonine protein;CDD:228563 KOG0615, KOG0615, KOG0615, Serine/threonine protein kinase Chk2;CDD:228529 KOG0581, KOG0581, KOG0581, Mitogen-activated protein kinase kinase;CDD:228147 KOG0198, KOG0198, KOG0198, MEKK and related serine/threonine;CDD:228522 KOG0574, KOG0574, KOG0574, STE20-like serine/threonine kinase;CDD:228545 KOG0597, KOG0597, KOG0597, Serine-threonine protein kinase FUSED;CDD:228606 KOG0659, KOG0659, KOG0659, Cdk activating kinase (CAK)/RNA polymerase;CDD:228548 KOG0600, KOG0600, KOG0600, Cdc2-related protein kinase [Cell;CDD:228525 KOG0577, KOG0577, KOG0577, Serine/threonine protein kinase [Signal;CDD:228527 KOG0579, KOG0579, KOG0579, Ste20-like serine/threonine protein;CDD:228531 KOG0583, KOG0583, KOG0583, Serine/threonine protein kinase [Signal;CDD:228539 KOG0591, KOG0591, KOG0591, NIMA (never in mitosis)-related G2-specific;CDD:228564 KOG0616, KOG0616, KOG0616, cAMP-dependent protein kinase catalytic;CDD:232572 KOG4645, KOG4645, KOG4645, MAPKKK (MAP kinase kinase kinase);	CDD:365850 pfam00069, Pkinase, Protein kinase domain.;CDD:369480 pfam07714, Pkinase_Tyr, Protein tyrosine kinase.;	CDD:240233 PTZ00024, PTZ00024, cyclin-dependent protein kinase; Provisional.;	CDD:214567 smart00220, S_TKc, Serine/Threonine protein kinases, catalytic;CDD:197581 smart00219, TyrKc, Tyrosine kinase, catalytic domain. Phosphotransferases.;CDD:214568 smart00221, STYKc, Protein kinase; unclassified specificity.;	No hits	-	-	-
4590239	gene_17792	jgi|Phapa1|4590239|e_gw1.1170.11.1	NO	NO	NO	NO	YES	Secreted (non-classically predicted)	79	10	12.66	No hits	No hits	No hits	No hits	No hits	gi|145232925|ref|XP_001399835| Remark: a splice site was detected	No hits	sid|344254|pid|344254|hfid|42|sfid|5|gb|AIO05660.1|taxonID|32630|syntheticconstruct	KNE95024.1 ubiquitin-60S ribosomal protein L40 [Puccinia striiformis f.	No hits	-	3P1TN : ribosomal protein	PF01020(IPR001975);	Non-apoplastic	Nucleus	noTP	mito	Extracellular	Not classified	NO	NO	40-42;51-53	Not GPI-anchored (0.373)/C-57	CDD:224469 COG1552, RPL40A, Ribosomal protein L40E [Translation, ribosomal;CDD:319244 COG5272, UBI4, UBI4; linked to 3D-structure.;	CDD:227955 KOG0003, KOG0003, KOG0003, Ubiquitin/60s ribosomal protein L40;CDD:227956 KOG0004, KOG0004, KOG0004, Ubiquitin/40S ribosomal protein S27a;CDD:227953 KOG0001, KOG0001, KOG0001, Ubiquitin and ubiquitin-like proteins;	CDD:366420 pfam01020, Ribosomal_L40e, Ribosomal L40e family. Bovine L40;CDD:365970 pfam00240, ubiquitin, Ubiquitin family. This family contains;	CDD:185411 PTZ00044, PTZ00044, ubiquitin; Provisional.;	CDD:214563 smart00213, UBQ, Ubiquitin homologues. Ubiquitin-mediated proteolysis;	No hits	-	-	-
4590277	gene_23041	jgi|Phapa1|4590277|e_gw1.1174.10.1	NO	NO	NO	NO	YES	Secreted (non-classically predicted)	252	4	1.59	No hits	No hits	No hits	No hits	No hits	gi|242768561|ref|XP_002341593| Superoxide dismutase [Cu-Zn] [Talaromyces	No hits	No hits	XP_007413252.1 Cu/Zn superoxide dismutase [Melampsora larici-populina 98AG31]	Q5AD07#PHI:383__PHI:8749#SOD5__sod5#5476#Candida_albicans#loss_of_pathogenicity__reduced_virulence	-	3P644 : Mortierella verticillata NRRL 6337	PF00080(IPR001424);	Apoplastic	Nucleus	noTP	nucl	Nucleus	Nucleus	155-157	NO	NO	Not GPI-anchored (0.396)/F-230	No hits	CDD:228390 KOG0441, KOG0441, KOG0441, Cu2+/Zn2+ superoxide dismutase SOD1;	CDD:376292 pfam00080, Sod_Cu, Copper/zinc superoxide dismutase (SODC).;	No hits	No hits	No hits	-	-	-
4590279	gene_23043	jgi|Phapa1|4590279|e_gw1.1174.8.1	NO	NO	NO	NO	YES	Secreted (non-classically predicted)	107	7	6.54	No hits	No hits	No hits	No hits	No hits	No hits	No hits	No hits	XP_003329666.1 hypothetical protein PGTG_11416 [Puccinia graminis f. sp. tritici	No hits	-	3P6UX	-	Apoplastic	Nucleus	noTP	cyto	Extracellular	Not classified	NO	60-62	36-38	Not GPI-anchored (0.373)/N-80	No hits	No hits	No hits	No hits	No hits	No hits	-	-	-
4590349	gene_19050	jgi|Phapa1|4590349|e_gw1.1183.7.1	NO	NO	NO	NO	YES	Secreted (non-classically predicted)	139	1	0.72	No hits	No hits	No hits	No hits	No hits	No hits	No hits	No hits	PBK70966.1 hypothetical protein ARMSODRAFT_1003424 [Armillaria solidipes]	No hits	-	3P34X : Cystathionine beta-synthase	PF00571(IPR000644);	Non-apoplastic	Nucleus	noTP	nucl	Cytoplasm	Nucleus	NO	NO	NO	Not GPI-anchored (0.452)/P-116	CDD:223591 COG0517, COG0517, FOG: CBS domain [General function prediction;	No hits	No hits	No hits	No hits	CDD:273464 TIGR01137, Cystathionine_beta-synthase, cystathionine beta-synthase.;	-	-	-
4590377	gene_21811	jgi|Phapa1|4590377|e_gw1.1188.5.1	NO	NO	NO	NO	YES	Secreted (non-classically predicted)	72	0	0	No hits	No hits	No hits	No hits	No hits	No hits	No hits	No hits	XP_007409391.1 uncharacterized protein MELLADRAFT_55880 [Melampsora larici-populina	No hits	-	3Q1E2	-	Non-apoplastic	Nucleus	noTP	nucl	Mitochondrion	Nucleus	NO	NO	NO	Not GPI-anchored (0.452)/S-48	No hits	No hits	No hits	No hits	No hits	No hits	-	-	-
4590378	gene_21812	jgi|Phapa1|4590378|e_gw1.1188.9.1	NO	NO	NO	NO	YES	Secreted (non-classically predicted)	255	2	0.78	No hits	No hits	No hits	No hits	No hits	gi|145231928|ref|XP_001399432| Catalytic activity: D-glyceraldehyde	No hits	No hits	KAA1106537.1 triosephosphate isomerase [Puccinia graminis f. sp. tritici]	No hits	-	3NW35 : Triose-phosphate isomerase	PF00121(IPR000652);	Non-apoplastic	Nucleus	noTP	cyto	Cytoplasm	Cytoplasm	NO	NO	NO	Not GPI-anchored (0.325)/D-231	CDD:223227 COG0149, TpiA, Triosephosphate isomerase [Carbohydrate transport;	CDD:229584 KOG1643, KOG1643, KOG1643, Triosephosphate isomerase [Carbohydrate;	CDD:333856 pfam00121, TIM, Triosephosphate isomerase.;	CDD:240365 PTZ00333, PTZ00333, triosephosphate isomerase; Provisional.;CDD:234589 PRK00042, tpiA, triosephosphate isomerase; Provisional.;CDD:178175 PLN02561, PLN02561, triosephosphate isomerase.;CDD:166070 PLN02429, PLN02429, triosephosphate isomerase.;CDD:237572 PRK13962, PRK13962, bifunctional phosphoglycerate kinase/triosephosphate;CDD:184749 PRK14566, PRK14566, triosephosphate isomerase; Provisional.;CDD:173031 PRK14567, PRK14567, triosephosphate isomerase; Provisional.;CDD:237758 PRK14565, PRK14565, triosephosphate isomerase; Provisional.;CDD:184898 PRK14905, PRK14905, triosephosphate isomerase/PTS system glucose/sucrose-specific;CDD:185389 PRK15492, PRK15492, triosephosphate isomerase; Provisional.;	No hits	CDD:129513 TIGR00419, Triosephosphate_isomerase, triosephosphate isomerase.;	-	-	-
4590400	gene_25804	jgi|Phapa1|4590400|e_gw1.1192.2.1	NO	NO	NO	NO	YES	Secreted (non-classically predicted)	114	3	2.63	No hits	No hits	No hits	No hits	No hits	No hits	No hits	No hits	XP_007411140.1 uncharacterized protein MELLADRAFT_48761 [Melampsora larici-populina	No hits	-	3NUMZ : Glutamate synthase	PF00310(IPR017932);	Non-apoplastic	Nucleus	noTP	nucl	Cytoplasm	Nucleus	NO	NO	NO	Not GPI-anchored (0.373)/N-93	No hits	CDD:228348 KOG0399, KOG0399, KOG0399, Glutamate synthase [Amino acid transport;	CDD:366018 pfam00310, GATase_2, Glutamine amidotransferases class-II.;CDD:377421 pfam04898, Glu_syn_central, Glutamate synthase central domain.;	CDD:236968 PRK11750, gltB, glutamate synthase subunit alpha; Provisional.;	No hits	No hits	-	-	-
4590401	gene_25802	jgi|Phapa1|4590401|e_gw1.1192.1.1	NO	NO	NO	NO	YES	Secreted (non-classically predicted)	171	7	4.09	No hits	No hits	No hits	No hits	No hits	No hits	No hits	No hits	POW19046.1 hypothetical protein PSHT_05081 [Puccinia striiformis]	No hits	-	3NUMZ : Glutamate synthase	PF00310(IPR017932);	Non-apoplastic	Nucleus	noTP	nucl	Nucleus	Nucleus	NO	NO	NO	Not GPI-anchored (0.537)/D-146	CDD:223145 COG0067, GltB, Glutamate synthase domain 1 [Amino acid transport;	CDD:228348 KOG0399, KOG0399, KOG0399, Glutamate synthase [Amino acid transport;	CDD:366018 pfam00310, GATase_2, Glutamine amidotransferases class-II.;	CDD:236968 PRK11750, gltB, glutamate synthase subunit alpha; Provisional.;	No hits	No hits	-	-	-
4590428	gene_21028	jgi|Phapa1|4590428|e_gw1.1197.1.1	NO	NO	NO	NO	YES	Secreted (non-classically predicted)	143	2	1.4	No hits	No hits	No hits	No hits	No hits	No hits	No hits	No hits	POW10357.1 hypothetical protein PSHT_08764 [Puccinia striiformis]	No hits	-	3NYFN : activating signal cointegrator 1 complex subunit 3	PF02889(IPR004179);	Non-apoplastic	Nucleus	noTP	cyto	Cytoplasm	Cytoplasm	NO	NO	NO	Not GPI-anchored (0.145)/I-118	CDD:224125 COG1204, COG1204, Superfamily II helicase [General function prediction;	CDD:228898 KOG0952, KOG0952, KOG0952, DNA/RNA helicase MER3/SLH1, DEAD-box;CDD:228897 KOG0951, KOG0951, KOG0951, RNA helicase BRR2, DEAD-box superfamily;CDD:232363 KOG4434, KOG4434, KOG4434, Molecular chaperone SEC63, endoplasmic;	CDD:367233 pfam02889, Sec63, Sec63 Brl domain. This domain (also known;	No hits	CDD:214946 smart00973, Sec63, Sec63 Brl domain. This domain was named after;CDD:214744 smart00611, SEC63, Domain of unknown function in Sec63p, Brr2p;	No hits	-	-	-
4590436	gene_16174	jgi|Phapa1|4590436|e_gw1.1198.2.1	NO	NO	NO	NO	YES	Secreted (non-classically predicted)	116	2	1.72	No hits	No hits	No hits	No hits	No hits	No hits	No hits	No hits	PLW47399.1 hypothetical protein PCANC_05834 [Puccinia coronata var. avenae	No hits	-	3NU0D : Belongs to the argonaute family	PF02171(IPR003165);	Apoplastic	Nucleus	noTP	cyto	Nucleus	Nucleus	44382	NO	NO	Not GPI-anchored (0.396)/A-96	No hits	CDD:228987 KOG1041, KOG1041, KOG1041, Translation initiation factor 2C (eIF-2C);	CDD:366952 pfam02171, Piwi, Piwi domain. This domain is found in the protein;	CDD:215631 PLN03202, PLN03202, protein argonaute; Provisional.;	CDD:214930 smart00950, Piwi, This domain is found in the protein Piwi and;	No hits	-	-	-
4590514	gene_11015	jgi|Phapa1|4590514|e_gw1.1207.4.1	YES	NO	NO	NO	YES	Secreted (classically predicted)	86	2	2.33	No hits	No hits	No hits	No hits	No hits	No hits	No hits	No hits	XP_007406682.1 uncharacterized protein MELLADRAFT_42266 [Melampsora larici-populina	No hits	-	3P780 : Small secreted protein	PF15879(IPR017384);	Non-apoplastic	Nucleus	SP	extr	Extracellular	Extracellular	18-20	NO	NO	Not GPI-anchored (0.748)/E-66	No hits	No hits	CDD:374192 pfam15879, MWFE, NADH-ubiquinone oxidoreductase MWFE subunit.;	No hits	No hits	No hits	NO	NO	YES
4590615	gene_19561	jgi|Phapa1|4590615|e_gw1.1225.3.1	YES	NO	NO	NO	YES	Secreted (classically predicted)	183	2	1.09	No hits	No hits	No hits	No hits	No hits	No hits	No hits	No hits	PLW05140.1 hypothetical protein PCANC_27682 [Puccinia coronata var. avenae	No hits	-	3NU3I : Belongs to the Ca(2 ) cation antiporter (CaCA) (TC 2.A.19) family	PF01699(IPR004837);	Non-apoplastic	Nucleus	noTP	plas	Endoplasmic reticulum	Not classified	27-29	NO	NO	Not GPI-anchored (0.193)/H-158	CDD:223604 COG0530, ECM27, Ca2+/Na+ antiporter [Inorganic ion transport;	CDD:230338 KOG2399, KOG2399, KOG2399, K+-dependent Na+:Ca2+ antiporter [Inorganic;CDD:229249 KOG1307, KOG1307, KOG1307, K+-dependent Ca2+/Na+ exchanger NCKX1;	CDD:366764 pfam01699, Na_Ca_ex, Sodium/calcium exchanger protein. This;	CDD:215604 PLN03151, PLN03151, cation/calcium exchanger; Provisional.;CDD:182684 PRK10734, PRK10734, putative calcium/sodium:proton antiporter;;	No hits	CDD:273344 TIGR00927, retinal_rod, K+-dependent Na+/Ca+ exchanger. [Transport;CDD:273039 TIGR00367, Uncharacterized_membrane_protein_MJ0091, K+-dependent;an N-terminal region of 100 residues, to a functionally;	NO	NO	YES
4590618	gene_22969	jgi|Phapa1|4590618|e_gw1.1226.4.1	YES	YES	NO	NO	YES	Secreted (classically predicted)	242	5	2.07	No hits	Seq3599-10dai-DAI	No hits	No hits	No hits	gi|119184356|ref|XP_001243098	No hits	No hits	KAA1096868.1 hypothetical protein PGT21_030525 [Puccinia graminis f. sp. tritici]	Q5AD07#PHI:383__PHI:8749#SOD5__sod5#5476#Candida_albicans#loss_of_pathogenicity__reduced_virulence	-	3P644 : Mortierella verticillata NRRL 6337	PF00080(IPR001424);	Apoplastic	Cloroplast; Nucleus	SP	extr	Extracellular	Extracellular	NO	NO	NO	Not GPI-anchored (0.302)/T-222	CDD:224943 COG2032, SodC, Cu/Zn superoxide dismutase [Inorganic ion transport;	CDD:228390 KOG0441, KOG0441, KOG0441, Cu2+/Zn2+ superoxide dismutase SOD1;	CDD:376292 pfam00080, Sod_Cu, Copper/zinc superoxide dismutase (SODC).;CDD:377837 pfam07452, CHRD, CHRD domain. CHRD (after SWISS-PROT abbreviation;	No hits	No hits	No hits	NO	YES	YES
4590621	gene_18621	jgi|Phapa1|4590621|e_gw1.1227.3.1	NO	NO	NO	NO	YES	Secreted (non-classically predicted)	77	1	1.3	No hits	No hits	No hits	No hits	No hits	No hits	No hits	No hits	PLW47399.1 hypothetical protein PCANC_05834 [Puccinia coronata var. avenae	No hits	-	3NU0D : Belongs to the argonaute family	-	Non-apoplastic	Nucleus	noTP	mito	Mitochondrion	Mitochondria	NO	NO	46-48	Not GPI-anchored (0.145)/Y-52	No hits	CDD:228987 KOG1041, KOG1041, KOG1041, Translation initiation factor 2C (eIF-2C);CDD:228988 KOG1042, KOG1042, KOG1042, Germ-line stem cell division protein;	CDD:366952 pfam02171, Piwi, Piwi domain. This domain is found in the protein;	No hits	CDD:214930 smart00950, Piwi, This domain is found in the protein Piwi and;	No hits	-	-	-
4590670	gene_11624	jgi|Phapa1|4590670|e_gw1.1234.3.1	NO	NO	NO	NO	YES	Secreted (non-classically predicted)	66	1	1.52	No hits	No hits	No hits	No hits	No hits	No hits	No hits	No hits	PLW47399.1 hypothetical protein PCANC_05834 [Puccinia coronata var. avenae	No hits	-	3NU0D : Belongs to the argonaute family	PF02171(IPR003165);	Apoplastic	Nucleus	noTP	nucl	Extracellular	Nucleus	NO	NO	NO	Not GPI-anchored (0.259)/Q-41	No hits	CDD:228987 KOG1041, KOG1041, KOG1041, Translation initiation factor 2C (eIF-2C);CDD:228988 KOG1042, KOG1042, KOG1042, Germ-line stem cell division protein;	CDD:366952 pfam02171, Piwi, Piwi domain. This domain is found in the protein;	CDD:215631 PLN03202, PLN03202, protein argonaute; Provisional.;	CDD:214930 smart00950, Piwi, This domain is found in the protein Piwi and;	No hits	-	-	-
4590727	gene_22362	jgi|Phapa1|4590727|e_gw1.1245.3.1	NO	NO	NO	NO	YES	Secreted (non-classically predicted)	75	1	1.33	No hits	No hits	No hits	No hits	No hits	No hits	No hits	No hits	PLW47399.1 hypothetical protein PCANC_05834 [Puccinia coronata var. avenae	No hits	-	3NU0D : Belongs to the argonaute family	PF02171(IPR003165);	Non-apoplastic	Nucleus	noTP	nucl	Nucleus	Nucleus	NO	NO	44-46	Not GPI-anchored (0.227)/Y-50	No hits	CDD:228987 KOG1041, KOG1041, KOG1041, Translation initiation factor 2C (eIF-2C);CDD:228988 KOG1042, KOG1042, KOG1042, Germ-line stem cell division protein;	CDD:366952 pfam02171, Piwi, Piwi domain. This domain is found in the protein;	CDD:215631 PLN03202, PLN03202, protein argonaute; Provisional.;	CDD:214930 smart00950, Piwi, This domain is found in the protein Piwi and;	No hits	-	-	-
4590728	gene_10421	jgi|Phapa1|4590728|e_gw1.1247.8.1	NO	NO	NO	NO	YES	Secreted (non-classically predicted)	133	4	3.01	No hits	No hits	No hits	No hits	No hits	No hits	No hits	No hits	PLW47399.1 hypothetical protein PCANC_05834 [Puccinia coronata var. avenae	No hits	-	3NU0D : Belongs to the argonaute family	PF02171(IPR003165);	Non-apoplastic	Nucleus	noTP	cyto	Extracellular	Not classified	44351	NO	NO	Not GPI-anchored (0.452)/S-111	No hits	CDD:228987 KOG1041, KOG1041, KOG1041, Translation initiation factor 2C (eIF-2C);CDD:228988 KOG1042, KOG1042, KOG1042, Germ-line stem cell division protein;	CDD:366952 pfam02171, Piwi, Piwi domain. This domain is found in the protein;	CDD:215631 PLN03202, PLN03202, protein argonaute; Provisional.;	CDD:214930 smart00950, Piwi, This domain is found in the protein Piwi and;	No hits	-	-	-
4590801	gene_16973	jgi|Phapa1|4590801|e_gw1.1256.3.1	NO	NO	NO	NO	YES	Secreted (non-classically predicted)	101	3	2.97	No hits	No hits	No hits	No hits	No hits	No hits	No hits	No hits	KAA1073095.1 hypothetical protein PGTUg99_027158 [Puccinia graminis f. sp.	No hits	-	3NYTA : transporter	-	Non-apoplastic	Nucleus	noTP	mito	Mitochondrion	Mitochondria	NO	NO	NO	Not GPI-anchored (0.871)/G-76	No hits	No hits	No hits	No hits	No hits	No hits	-	-	-
4590874	gene_24568	jgi|Phapa1|4590874|e_gw1.1269.3.1	NO	NO	NO	NO	YES	Secreted (non-classically predicted)	88	1	1.14	No hits	No hits	No hits	No hits	No hits	No hits	No hits	No hits	XP_007411993.1 uncharacterized protein MELLADRAFT_88455 [Melampsora larici-populina	No hits	-	3NU0D : Belongs to the argonaute family	PF02171(IPR003165);	Apoplastic	Nucleus	noTP	nucl	Nucleus	Nucleus	NO	NO	NO	Not GPI-anchored (0.211)/D-66	No hits	CDD:228987 KOG1041, KOG1041, KOG1041, Translation initiation factor 2C (eIF-2C);	CDD:366952 pfam02171, Piwi, Piwi domain. This domain is found in the protein;	CDD:215631 PLN03202, PLN03202, protein argonaute; Provisional.;	CDD:214930 smart00950, Piwi, This domain is found in the protein Piwi and;	No hits	-	-	-
4590875	gene_24566	jgi|Phapa1|4590875|e_gw1.1269.2.1	YES	NO	NO	NO	YES	Secreted (classically predicted)	115	5	4.35	No hits	No hits	No hits	No hits	No hits	No hits	No hits	No hits	KNE91470.1 hypothetical protein PSTG_15128 [Puccinia striiformis f. sp.	No hits	-	-	-	Non-apoplastic	Nucleus	mTP	extr	Mitochondrion	Mitochondria	NO	NO	NO	Not GPI-anchored (0.572)/D-92	No hits	No hits	No hits	No hits	No hits	No hits	NO	NO	YES
4590876	gene_18377	jgi|Phapa1|4590876|e_gw1.1270.5.1	NO	NO	NO	NO	YES	Secreted (non-classically predicted)	164	1	0.61	No hits	No hits	No hits	No hits	No hits	gi|189206157|ref|XP_001939413| Choline dehydrogenase [Pyrenophora	No hits	No hits	KNE89036.1 hypothetical protein PSTG_17506 [Puccinia striiformis f. sp.	Q2YIV2#PHI:9126#bab2_0277#235#Brucella_abortus#reduced_virulence	AA3_2 - GMC oxidoreductase(fragment N-term)	3NWDN : Belongs to the GMC oxidoreductase family	PF05199(IPR007867);	Non-apoplastic	Nucleus	mTP	mito	Plastid	Mitochondria	NO	NO	NO	Not GPI-anchored (0.348)/Q-139	CDD:225186 COG2303, BetA, Choline dehydrogenase and related flavoproteins;	CDD:229180 KOG1238, KOG1238, KOG1238, Glucose dehydrogenase/choline dehydrogenase/mandelonitrile;	CDD:368333 pfam05199, GMC_oxred_C, GMC oxidoreductase. This domain found;	CDD:235000 PRK02106, PRK02106, choline dehydrogenase; Validated.;	No hits	CDD:273814 TIGR01810, Oxygen-dependent_choline_dehydrogenase, choline dehydrogenase.;CDD:274888 TIGR03970, Rv0697, dehydrogenase, Rv0697 family. This model;	-	-	-
4590890	gene_19785	jgi|Phapa1|4590890|e_gw1.1274.3.1	NO	NO	NO	NO	YES	Secreted (non-classically predicted)	207	3	1.45	No hits	No hits	No hits	No hits	No hits	No hits	No hits	No hits	KAA1072408.1 Trafficking protein particle complex subunit 33, variant 2 [Puccinia	No hits	-	3NY0V : Trafficking protein particle complex subunit	PF04051(IPR007194);	Non-apoplastic	Nucleus	noTP	nucl	Cytoplasm	Nucleus	104-106	NO	NO	Not GPI-anchored (0.073)/S-181	No hits	CDD:231254 KOG3316, KOG3316, KOG3316, Transport protein particle (TRAPP);	CDD:367785 pfam04051, TRAPP, Transport protein particle (TRAPP) component.;	No hits	No hits	No hits	-	-	-
4590910	gene_21907	jgi|Phapa1|4590910|e_gw1.1277.6.1	NO	NO	NO	NO	YES	Secreted (non-classically predicted)	158	4	2.53	No hits	No hits	No hits	No hits	No hits	No hits	No hits	No hits	OAV97377.1 hypothetical protein PTTG_26034 [Puccinia triticina 1-1 BBBD	No hits	-	3PMBX	-	Non-apoplastic	Nucleus	noTP	mito	Mitochondrion	Mitochondria	NO	NO	26-28	Not GPI-anchored (0.211)/Y-138	No hits	No hits	No hits	No hits	No hits	No hits	-	-	-
4590925	gene_12630	jgi|Phapa1|4590925|e_gw1.1278.4.1	NO	NO	NO	NO	YES	Secreted (non-classically predicted)	128	2	1.56	No hits	No hits	No hits	No hits	No hits	No hits	No hits	No hits	OAV93398.1 hypothetical protein PTTG_27334 [Puccinia triticina 1-1 BBBD	No hits	-	3PAGT	-	Non-apoplastic	Nucleus	noTP	mito	Mitochondrion	Mitochondria	NO	NO	NO	Not GPI-anchored (0.110)/N-108	No hits	No hits	No hits	No hits	No hits	No hits	-	-	-
4590926	gene_12632	jgi|Phapa1|4590926|e_gw1.1278.18.1	NO	NO	NO	NO	YES	Secreted (non-classically predicted)	123	5	4.07	No hits	No hits	No hits	No hits	No hits	No hits	No hits	No hits	XP_003890400.1 hypothetical protein PGTG_20949 [Puccinia graminis f. sp. tritici	No hits	-	3PAGT	-	Non-apoplastic	Nucleus	noTP	mito	Mitochondrion	Mitochondria	NO	NO	NO	Not GPI-anchored (0.373)/N-98	No hits	No hits	No hits	No hits	No hits	No hits	-	-	-
4590931	gene_23129	jgi|Phapa1|4590931|e_gw1.1279.2.1	NO	NO	NO	NO	YES	Secreted (non-classically predicted)	165	2	1.21	No hits	No hits	No hits	No hits	No hits	No hits	No hits	No hits	XP_007418138.1 uncharacterized protein MELLADRAFT_76059 [Melampsora larici-populina	No hits	-	3NUE1 : Transaldolase is important for the balance of metabolites in the pentose-phosphate pathway	PF00923(IPR001585);	Non-apoplastic	Nucleus	noTP	cyto	Mitochondrion	Not classified	NO	NO	NO	Not GPI-anchored (0.452)/E-144	CDD:223254 COG0176, MipB, Transaldolase [Carbohydrate transport and metabolism].;	CDD:230711 KOG2772, KOG2772, KOG2772, Transaldolase [Carbohydrate transport;	CDD:376418 pfam00923, TAL_FSA, Transaldolase/Fructose-6-phosphate aldolase.;	CDD:235381 PRK05269, PRK05269, transaldolase B; Provisional.;CDD:240406 PTZ00411, PTZ00411, transaldolase-like protein; Provisional.;CDD:183426 PRK12309, PRK12309, transaldolase.;CDD:183458 PRK12346, PRK12346, transaldolase A; Provisional.;CDD:234947 PRK01362, PRK01362, fructose-6-phosphate aldolase.;	No hits	CDD:162081 TIGR00874, Transaldolase_NQM1, transaldolase. This family includes;CDD:129953 TIGR00875, Probable_transaldolase, fructose-6-phosphate aldolase,;	-	-	-
4590963	gene_13666	jgi|Phapa1|4590963|e_gw1.1286.20.1	NO	NO	NO	NO	YES	Secreted (non-classically predicted)	75	2	2.67	No hits	No hits	No hits	No hits	No hits	No hits	No hits	No hits	PLW47399.1 hypothetical protein PCANC_05834 [Puccinia coronata var. avenae	No hits	-	3NU0D : Belongs to the argonaute family	PF02171(IPR003165);	Non-apoplastic	Nucleus	noTP	nucl	Nucleus	Nucleus	44382	NO	44-46	Not GPI-anchored (0.176)/Y-50	No hits	CDD:228987 KOG1041, KOG1041, KOG1041, Translation initiation factor 2C (eIF-2C);CDD:228988 KOG1042, KOG1042, KOG1042, Germ-line stem cell division protein;	CDD:366952 pfam02171, Piwi, Piwi domain. This domain is found in the protein;	CDD:215631 PLN03202, PLN03202, protein argonaute; Provisional.;	CDD:214930 smart00950, Piwi, This domain is found in the protein Piwi and;	No hits	-	-	-
4591026	gene_30258	jgi|Phapa1|4591026|e_gw1.1296.3.1	NO	YES	NO	NO	NO	Secreted (classically predicted)	453	12	2.65	No hits	No hits	No hits	No hits	No hits	No hits	No hits	No hits	XP_007409012.1 uncharacterized protein MELLADRAFT_105734 [Melampsora larici-populina	No hits	-	3P7BN : Membrane bound O-acyl transferase family	PF13813(IPR032805);	Non-apoplastic	Nucleus	noTP	plas	Endoplasmic reticulum	Not classified	NO	NO	NO	Not GPI-anchored (0.091)/R-433	No hits	No hits	CDD:372734 pfam13813, MBOAT_2, Membrane bound O-acyl transferase family.;	No hits	No hits	No hits	NO	NO	NO
4591059	gene_20639	jgi|Phapa1|4591059|e_gw1.1303.4.1	NO	NO	NO	NO	YES	Secreted (non-classically predicted)	132	1	0.76	No hits	No hits	No hits	No hits	No hits	No hits	No hits	No hits	PLW47399.1 hypothetical protein PCANC_05834 [Puccinia coronata var. avenae	No hits	-	3NU0D : Belongs to the argonaute family	PF02171(IPR003165);	Non-apoplastic	Nucleus	noTP	cyto_nucl	Nucleus	Nucleus	NO	NO	NO	Not GPI-anchored (0.348)/S-107	No hits	CDD:228987 KOG1041, KOG1041, KOG1041, Translation initiation factor 2C (eIF-2C);CDD:228988 KOG1042, KOG1042, KOG1042, Germ-line stem cell division protein;	CDD:366952 pfam02171, Piwi, Piwi domain. This domain is found in the protein;	CDD:215631 PLN03202, PLN03202, protein argonaute; Provisional.;	CDD:214930 smart00950, Piwi, This domain is found in the protein Piwi and;	No hits	-	-	-
4591091	gene_20152	jgi|Phapa1|4591091|e_gw1.1307.5.1	YES	NO	NO	NO	NO	Secreted (classically predicted)	282	9	3.19	No hits	No hits	No hits	No hits	No hits	No hits	No hits	No hits	KAA1128731.1 hypothetical protein PGTUg99_006402 [Puccinia graminis f. sp.	No hits	-	3NYKH : DUF92 domain protein	PF01940(IPR002794);	Non-apoplastic	Nucleus	noTP	extr	Endoplasmic reticulum	Not classified	NO	NO	NO	Not GPI-anchored (0.244)/V-259	CDD:224749 COG1836, COG1836, Predicted membrane protein [Function unknown].;	CDD:232419 KOG4491, KOG4491, KOG4491, Predicted membrane protein [Function;	CDD:376674 pfam01940, DUF92, Integral membrane protein DUF92. Members of;	No hits	No hits	CDD:213522 TIGR00297, Uncharacterized_membrane_protein_sll0875, TIGR00297;	NO	NO	NO
4591125	gene_25226	jgi|Phapa1|4591125|e_gw1.1315.2.1	NO	NO	NO	NO	YES	Secreted (non-classically predicted)	63	9	14.29	No hits	No hits	No hits	No hits	No hits	No hits	No hits	No hits	KNE95024.1 ubiquitin-60S ribosomal protein L40 [Puccinia striiformis f.	No hits	-	3P1TN : ribosomal protein	PF01020(IPR001975);	Non-apoplastic	Nucleus	SP	mito	Extracellular	Not classified	NO	NO	24-26	Not GPI-anchored (0.964)/C-41	CDD:224469 COG1552, RPL40A, Ribosomal protein L40E [Translation, ribosomal;	CDD:227955 KOG0003, KOG0003, KOG0003, Ubiquitin/60s ribosomal protein L40;	CDD:366420 pfam01020, Ribosomal_L40e, Ribosomal L40e family. Bovine L40;	CDD:179746 PRK04136, rpl40e, 50S ribosomal protein L40e; Provisional.;	No hits	No hits	-	-	-
4591130	gene_13792	jgi|Phapa1|4591130|e_gw1.1317.11.1	NO	NO	NO	NO	YES	Secreted (non-classically predicted)	68	1	1.47	No hits	No hits	No hits	No hits	No hits	No hits	No hits	No hits	OAV91908.1 60S ribosomal protein L25 [Puccinia triticina 1-1 BBBD Race 1]	No hits	-	3P2TQ : ribosomal protein	PF00276(IPR013025);	Apoplastic	Nucleus	noTP	cyto_nucl	Mitochondrion	Nucleus	42-44	NO	NO	Not GPI-anchored (0.227)/N-46	CDD:223167 COG0089, RplW, Ribosomal protein L23 [Translation, ribosomal;	CDD:229690 KOG1751, KOG1751, KOG1751, 60s ribosomal protein L23 [Translation,;	CDD:376308 pfam00276, Ribosomal_L23, Ribosomal protein L23.;	CDD:185507 PTZ00191, PTZ00191, 60S ribosomal protein L23a; Provisional.;CDD:237750 PRK14548, PRK14548, 50S ribosomal protein L23P; Provisional.;CDD:235586 PRK05738, rplW, 50S ribosomal protein L23; Reviewed.;	No hits	CDD:274692 TIGR03636, 50S_ribosomal_protein_L23P, ribosomal protein uL23,;	-	-	-
4591131	gene_13794	jgi|Phapa1|4591131|e_gw1.1317.2.1	NO	NO	NO	NO	YES	Secreted (non-classically predicted)	218	5	2.29	No hits	No hits	No hits	No hits	No hits	gi|115433338|ref|XP_001216806| Putative uncharacterized protein	No hits	sid|223009|pid|223009|hfid|2579|sfid|7|gb|XP_015410195.1|taxonID|1509407|AspergillusnomiusNRRL13137	PLW10822.1 hypothetical protein PCASD_22358 [Puccinia coronata var. avenae	Q4V006#PHI:3947#XC_0281#339#Xanthomonas_campestris#reduced_virulence	-	3NWNE : )-reductase	PF00248(IPR023210);	Non-apoplastic	Nucleus	noTP	cyto_nucl	Cytoplasm	Nucleus	NO	NO	NO	Not GPI-anchored (0.133)/G-196	CDD:223739 COG0667, Tas, Predicted oxidoreductases (related to aryl-alcohol;CDD:223729 COG0656, ARA1, Aldo/keto reductases, related to diketogulonate;CDD:227322 COG4989, COG4989, Predicted oxidoreductase [General function;	CDD:229516 KOG1575, KOG1575, KOG1575, Voltage-gated shaker-like K+ channel,;CDD:229518 KOG1577, KOG1577, KOG1577, Aldo/keto reductase family proteins;	CDD:365976 pfam00248, Aldo_ket_red, Aldo/keto reductase family. This family;	CDD:182140 PRK09912, PRK09912, L-glyceraldehyde 3-phosphate reductase; Provisional.;CDD:236676 PRK10376, PRK10376, putative oxidoreductase; Provisional.;CDD:236727 PRK10625, tas, putative aldo-keto reductase; Provisional.;CDD:183012 PRK11172, dkgB, 2,5-didehydrogluconate reductase DkgB.;	No hits	CDD:213602 TIGR01293, potassium_channel_beta_2_subunit, voltage-dependent;	-	-	-
4591155	gene_15914	jgi|Phapa1|4591155|e_gw1.1319.4.1	NO	NO	NO	NO	YES	Secreted (non-classically predicted)	107	4	3.74	No hits	No hits	No hits	No hits	No hits	No hits	No hits	sid|41116|pid|41116|hfid|104|sfid|8|gb|KJE88801.1|taxonID|595528|CapsasporaowczarzakiATCC30864	XP_007408190.1 uncharacterized protein MELLADRAFT_77354 [Melampsora larici-populina	No hits	-	3NV2U : Mitochondrial GTPase that catalyzes the GTP-dependent ribosomal translocation step during translation elongation. During this step, the ribosome changes from the pre-translocational (PRE) to the post-translocational (POST) state as the newly formed A- site-bound peptidyl-tRNA and P-site-bound deacylated tRNA move to the P and E sites, respectively. Catalyzes the coordinated movement of the two tRNA molecules, the mRNA and conformational changes in the ribosome	PF00009(IPR000795);	Non-apoplastic	Nucleus	noTP	nucl	Mitochondrion	Nucleus	NO	NO	NO	Not GPI-anchored (0.145)/R-87	CDD:223556 COG0480, FusA, Translation elongation factors (GTPases) [Translation,;CDD:223557 COG0481, LepA, Membrane GTPase LepA [Cell envelope biogenesis,;CDD:224138 COG1217, TypA, Predicted membrane GTPase involved in stress response;CDD:226593 COG4108, PrfC, Peptide chain release factor RF-3 [Translation,;CDD:223606 COG0532, InfB, Translation initiation factor 2 (IF-2; GTPase);CDD:227581 COG5256, TEF1, Translation elongation factor EF-1alpha (GTPase);CDD:223128 COG0050, TufB, GTPases - translation elongation factors [Translation,;CDD:225448 COG2895, CysN, GTPases - Sulfate adenylate transferase subunit;	CDD:228414 KOG0465, KOG0465, KOG0465, Mitochondrial elongation factor [Translation,;CDD:228413 KOG0464, KOG0464, KOG0464, Elongation factor G [Translation,;CDD:228411 KOG0462, KOG0462, KOG0462, Elongation factor-type GTP-binding;CDD:228418 KOG0469, KOG0469, KOG0469, Elongation factor 2 [Translation,;CDD:228416 KOG0467, KOG0467, KOG0467, Translation elongation factor 2/ribosome;CDD:228417 KOG0468, KOG0468, KOG0468, U5 snRNP-specific protein [Translation,;CDD:228409 KOG0460, KOG0460, KOG0460, Mitochondrial translation elongation;CDD:229088 KOG1145, KOG1145, KOG1145, Mitochondrial translation initiation;CDD:228003 KOG0052, KOG0052, KOG0052, Translation elongation factor EF-1;	CDD:365805 pfam00009, GTP_EFTU, Elongation factor Tu GTP binding domain.;	CDD:234569 PRK00007, PRK00007, elongation factor G; Reviewed.;CDD:237185 PRK12739, PRK12739, elongation factor G; Reviewed.;CDD:237186 PRK12740, PRK12740, elongation factor G-like protein EF-G2.;CDD:237358 PRK13351, PRK13351, elongation factor G-like protein.;CDD:236047 PRK07560, PRK07560, elongation factor EF-2; Reviewed.;CDD:235462 PRK05433, PRK05433, GTP-binding protein LepA; Provisional.;CDD:240409 PTZ00416, PTZ00416, elongation factor 2; Provisional.;CDD:177730 PLN00116, PLN00116, translation elongation factor EF-2 subunit;;CDD:104396 PRK10218, PRK10218, translational GTPase TypA.;CDD:179105 PRK00741, prfC, peptide chain release factor 3; Provisional.;CDD:235195 PRK04004, PRK04004, translation initiation factor IF-2; Validated.;CDD:177089 CHL00189, infB, translation initiation factor 2; Provisional.;CDD:178673 PLN03127, PLN03127, Elongation factor Tu; Provisional.;CDD:237833 PRK14845, PRK14845, translation initiation factor IF-2; Provisional.;CDD:215592 PLN03126, PLN03126, Elongation factor Tu; Provisional.;CDD:237055 PRK12317, PRK12317, elongation factor 1-alpha; Reviewed.;CDD:235401 PRK05306, infB, translation initiation factor IF-2; Validated.;	No hits	CDD:129575 TIGR00484, Elongation_factor_G, translation elongation factor;CDD:129581 TIGR00490, Elongation_factor_2, translation elongation factor;CDD:130460 TIGR01393, Elongation_factor_4, elongation factor 4. LepA (GUF1;CDD:273597 TIGR01394, GTP-binding_protein_TypA/BipA_homolog, GTP-binding;CDD:129594 TIGR00503, Peptide_chain_release_factor_3, peptide chain release;CDD:273102 TIGR00487, Translation_initiation_factor_IF-2, translation initiation;CDD:129576 TIGR00485, Elongation_factor_Tu, translation elongation factor;CDD:213679 TIGR02034, Includes:_Sulfate_adenylyltransferase_subunit_1, sulfate;CDD:272973 TIGR00231, GTP-binding_protein_placental_isoform, small GTP-binding;CDD:129567 TIGR00475, Selenocysteine-specific_elongation_factor, selenocysteine-specific;CDD:273104 TIGR00491, Probable_translation_initiation_factor_IF-2, translation;CDD:129574 TIGR00483, Elongation_factor_1-alpha, translation elongation;	-	-	-
4591187	gene_18430	jgi|Phapa1|4591187|e_gw1.1324.2.1	NO	NO	NO	NO	YES	Secreted (non-classically predicted)	219	4	1.83	No hits	No hits	No hits	No hits	No hits	No hits	No hits	No hits	XP_003330642.2 hypothetical protein PGTG_12179 [Puccinia graminis f. sp. tritici	No hits	-	3P4R0 : FHA domain	-	Non-apoplastic	Cloroplast; Nucleus	noTP	nucl	Nucleus	Nucleus	NO	NO	NO	Not GPI-anchored (0.396)/E-199	No hits	No hits	No hits	No hits	No hits	No hits	-	-	-
4591205	gene_16835	jgi|Phapa1|4591205|e_gw1.1328.8.1	NO	NO	NO	NO	YES	Secreted (non-classically predicted)	87	0	0	No hits	No hits	No hits	No hits	No hits	No hits	No hits	No hits	YP_009681247.1 NADH dehydrogenase subunit 1 [Austropuccinia psidii]	No hits	-	3P0H0 : NADH-ubiquinone oxidoreductase chain 1	PF00146(IPR001694);	Non-apoplastic	Nucleus	noTP	plas	Endoplasmic reticulum	Not classified	NO	NO	NO	Not GPI-anchored (0.211)/E-64	CDD:223937 COG1005, NuoH, NADH:ubiquinone oxidoreductase subunit 1 (chain;CDD:223723 COG0650, HyfC, Formate hydrogenlyase subunit 4 [Energy production;	CDD:232695 KOG4770, KOG4770, KOG4770, NADH dehydrogenase subunit 1 [Energy;	CDD:376297 pfam00146, NADHdh, NADH dehydrogenase.;	CDD:214422 MTH00111, ND1, NADH dehydrogenase subunit 1; Provisional.;CDD:177166 MTH00104, ND1, NADH dehydrogenase subunit 1; Provisional.;CDD:177192 MTH00134, ND1, NADH dehydrogenase subunit 1; Provisional.;CDD:214418 MTH00071, ND1, NADH dehydrogenase subunit 1; Provisional.;CDD:164761 MTH00216, ND1, NADH dehydrogenase subunit 1; Provisional.;CDD:177201 MTH00143, ND1, NADH dehydrogenase subunit 1; Provisional.;CDD:214409 MTH00040, ND1, NADH dehydrogenase subunit 1; Validated.;CDD:214452 MTH00195, ND1, NADH dehydrogenase subunit 1; Provisional.;CDD:235692 PRK06076, PRK06076, NADH-quinone oxidoreductase subunit NuoH.;CDD:214463 MTH00218, ND1, NADH dehydrogenase subunit 1; Provisional.;CDD:177241 MTH00193, ND1, NADH dehydrogenase subunit 1; Provisional.;CDD:177108 MTH00029, ND1, NADH dehydrogenase subunit 1; Provisional.;CDD:214465 MTH00225, ND1, NADH dehydrogenase subunit 1; Provisional.;CDD:177127 MTH00054, ND1, NADH dehydrogenase subunit 1; Provisional.;CDD:164586 MTH00010, ND1, NADH dehydrogenase subunit 1; Validated.;CDD:214341 CHL00032, ndhA, NADH dehydrogenase subunit 1.;CDD:177153 MTH00090, ND1, NADH dehydrogenase subunit 1; Provisional.;CDD:177130 MTH00058, ND1, NADH dehydrogenase subunit 1; Provisional.;	No hits	No hits	-	-	-
4591216	gene_19873	jgi|Phapa1|4591216|e_gw1.1330.8.1	NO	NO	NO	NO	YES	Secreted (non-classically predicted)	188	3	1.6	No hits	No hits	No hits	No hits	No hits	No hits	No hits	No hits	XP_007403991.1 uncharacterized protein MELLADRAFT_70474 [Melampsora larici-populina	P99075#PHI:6903#FbaA#1280#Staphylococcus_aureus#reduced_virulence	-	3NVQC : Fructose-BISphosphate ALDOLASE	PF01116(IPR000771);	Non-apoplastic	Nucleus	noTP	nucl	Cytoplasm	Nucleus	NO	NO	NO	Not GPI-anchored (0.452)/Q-168	CDD:223269 COG0191, Fba, Fructose/tagatose bisphosphate aldolase [Carbohydrate;	CDD:232084 KOG4153, KOG4153, KOG4153, Fructose 1,6-bisphosphate aldolase;	CDD:376459 pfam01116, F_bP_aldolase, Fructose-bisphosphate aldolase class-II.;	CDD:236406 PRK09197, PRK09197, fructose-bisphosphate aldolase; Provisional.;CDD:169068 PRK07709, PRK07709, fructose-bisphosphate aldolase; Provisional.;CDD:181690 PRK09195, gatY, tagatose-bisphosphate aldolase; Reviewed.;CDD:181501 PRK08610, PRK08610, fructose-bisphosphate aldolase; Reviewed.;CDD:180705 PRK06806, PRK06806, class II aldolase.;CDD:181275 PRK08185, PRK08185, hypothetical protein; Provisional.;CDD:237235 PRK12857, PRK12857, class II fructose-1,6-bisphosphate aldolase.;CDD:183710 PRK12737, gatY, tagatose-bisphosphate aldolase subunit GatY.;CDD:181192 PRK07998, gatY, class II aldolase.;CDD:180926 PRK07315, PRK07315, fructose-bisphosphate aldolase; Provisional.;CDD:215463 PLN02858, PLN02858, fructose-bisphosphate aldolase.;CDD:180701 PRK06801, PRK06801, ketose 1,6-bisphosphate aldolase.;CDD:180829 PRK07084, PRK07084, class II fructose-1,6-bisphosphate aldolase.;CDD:183711 PRK12738, kbaY, tagatose-bisphosphate aldolase subunit KbaY.;	No hits	CDD:130583 TIGR01520, Fructose-bisphosphate_aldolase, fructose-bisphosphate;CDD:272938 TIGR00167, Fructose-bisphosphate_aldolase, ketose-bisphosphate;CDD:130918 TIGR01859, Fructose-bisphosphate_aldolase, fructose-1,6-bisphosphate;CDD:130917 TIGR01858, Tagatose-16-bisphosphate_aldolase_agaY_TBPA., class;	-	-	-
4591244	gene_16005	jgi|Phapa1|4591244|e_gw1.1334.7.1	NO	NO	NO	NO	YES	Secreted (non-classically predicted)	148	3	2.03	No hits	No hits	No hits	No hits	No hits	No hits	No hits	No hits	PLW34544.1 hypothetical protein PCASD_12942, partial [Puccinia coronata	No hits	-	3PMGE	-	Non-apoplastic	Nucleus	noTP	cyto	Lysosome/Vacuole	Not classified	NO	NO	NO	Not GPI-anchored (0.748)/E-126	No hits	No hits	No hits	No hits	No hits	No hits	-	-	-
4591255	gene_16962	jgi|Phapa1|4591255|e_gw1.1339.8.1	NO	NO	NO	NO	YES	Secreted (non-classically predicted)	75	1	1.33	No hits	No hits	No hits	No hits	No hits	No hits	No hits	No hits	PLW47399.1 hypothetical protein PCANC_05834 [Puccinia coronata var. avenae	No hits	-	3NU0D : Belongs to the argonaute family	-	Non-apoplastic	Nucleus	noTP	mito	Mitochondrion	Mitochondria	NO	NO	44-46	Not GPI-anchored (0.160)/D-55	No hits	CDD:228987 KOG1041, KOG1041, KOG1041, Translation initiation factor 2C (eIF-2C);	CDD:366952 pfam02171, Piwi, Piwi domain. This domain is found in the protein;	No hits	CDD:214930 smart00950, Piwi, This domain is found in the protein Piwi and;	No hits	-	-	-
4591258	gene_20828	jgi|Phapa1|4591258|e_gw1.1340.3.1	NO	NO	NO	NO	YES	Secreted (non-classically predicted)	276	6	2.17	No hits	No hits	No hits	No hits	No hits	gi|169766836|ref|XP_001817889| GTPase Rab11/YPT3 [Aspergillus	No hits	sid|266112|pid|266112|hfid|2121|sfid|7|gb|XP_021890247.1|taxonID|3649|Caricapapaya	KNF03395.1 hypothetical protein PSTG_03335 [Puccinia striiformis f. sp.	V6QUU6#PHI:3835#Fgrho4#5518#Fusarium_graminearum#reduced_virulence	-	3NW37 : Belongs to the small GTPase superfamily. Rho family	PF00071(IPR001806);	Non-apoplastic	Nucleus	noTP	cyto	Nucleus	Nucleus	163-165	NO	NO	Not GPI-anchored (0.244)/N-253	CDD:224025 COG1100, COG1100, GTPase SAR1 and related small G proteins [General;	CDD:228342 KOG0393, KOG0393, KOG0393, Ras-related small GTPase, Rho type;CDD:228029 KOG0078, KOG0078, KOG0078, GTP-binding protein SEC4, small G;CDD:228044 KOG0093, KOG0093, KOG0093, GTPase Rab3, small G protein superfamily;CDD:228043 KOG0092, KOG0092, KOG0092, GTPase Rab5/YPT51 and related small;CDD:228045 KOG0094, KOG0094, KOG0094, GTPase Rab6/YPT6/Ryh1, small G protein;CDD:228344 KOG0395, KOG0395, KOG0395, Ras-related GTPase [General function;CDD:228039 KOG0088, KOG0088, KOG0088, GTPase Rab21, small G protein superfamily;CDD:228030 KOG0079, KOG0079, KOG0079, GTP-binding protein H-ray, small G;CDD:228343 KOG0394, KOG0394, KOG0394, Ras-related GTPase [General function;CDD:228035 KOG0084, KOG0084, KOG0084, GTPase Rab1/YPT1, small G protein;CDD:228042 KOG0091, KOG0091, KOG0091, GTPase Rab39, small G protein superfamily;CDD:228032 KOG0081, KOG0081, KOG0081, GTPase Rab27, small G protein superfamily;CDD:228031 KOG0080, KOG0080, KOG0080, GTPase Rab18, small G protein superfamily;CDD:229647 KOG1707, KOG1707, KOG1707, Predicted Ras related/Rac-GTP binding;CDD:228034 KOG0083, KOG0083, KOG0083, GTPase Rab26/Rab37, small G protein;CDD:228049 KOG0098, KOG0098, KOG0098, GTPase Rab2, small G protein superfamily;CDD:228046 KOG0095, KOG0095, KOG0095, GTPase Rab30, small G protein superfamily;CDD:229614 KOG1673, KOG1673, KOG1673, Ras GTPases [General function prediction;CDD:228048 KOG0097, KOG0097, KOG0097, GTPase Rab14, small G protein superfamily;CDD:232181 KOG4252, KOG4252, KOG4252, GTP-binding protein [Signal transduction;CDD:228038 KOG0087, KOG0087, KOG0087, GTPase Rab11/YPT3, small G protein;CDD:228047 KOG0096, KOG0096, KOG0096, GTPase Ran/TC4/GSP1 (nuclear protein;CDD:228037 KOG0086, KOG0086, KOG0086, GTPase Rab4, small G protein superfamily;CDD:232352 KOG4423, KOG4423, KOG4423, GTP-binding protein-like, RAS superfamily;CDD:231814 KOG3883, KOG3883, KOG3883, Ras family small GTPase [Signal transduction;	CDD:365852 pfam00071, Ras, Ras family. Includes sub-families Ras, Rab,;CDD:369896 pfam08477, Roc, Ras of Complex, Roc, domain of DAPkinase. Roc,;	CDD:178620 PLN03071, PLN03071, GTP-binding nuclear protein Ran; Provisional.;CDD:240385 PTZ00369, PTZ00369, Ras-like protein; Provisional.;CDD:215587 PLN03118, PLN03118, Rab family protein; Provisional.;CDD:240284 PTZ00132, PTZ00132, GTP-binding nuclear protein Ran; Provisional.;CDD:178655 PLN03108, PLN03108, Rab family protein; Provisional.;CDD:185444 PTZ00099, PTZ00099, rab6; Provisional.;CDD:178657 PLN03110, PLN03110, Rab GTPase; Provisional.;	CDD:197554 smart00174, RHO, Rho (Ras homology) subfamily of Ras-like small;CDD:197555 smart00175, RAB, Rab subfamily of small GTPases. Rab GTPases;CDD:214541 smart00173, RAS, Ras subfamily of RAS small GTPases. Similar;CDD:197466 smart00010, small_GTPase, Small GTPase of the Ras superfamily;;CDD:128473 smart00176, RAN, Ran (Ras-related nuclear proteins) /TC4 subfamily;	CDD:272973 TIGR00231, GTP-binding_protein_placental_isoform, small GTP-binding;	-	-	-
4591280	gene_21292	jgi|Phapa1|4591280|e_gw1.1343.2.1	NO	NO	NO	NO	YES	Secreted (non-classically predicted)	252	4	1.59	No hits	No hits	No hits	No hits	No hits	gi|242768561|ref|XP_002341593| Superoxide dismutase [Cu-Zn] [Talaromyces	No hits	No hits	XP_007413252.1 Cu/Zn superoxide dismutase [Melampsora larici-populina 98AG31]	Q5AD07#PHI:383__PHI:8749#SOD5__sod5#5476#Candida_albicans#loss_of_pathogenicity__reduced_virulence	-	3P644 : Mortierella verticillata NRRL 6337	PF00080(IPR001424);	Apoplastic	Nucleus	noTP	nucl	Nucleus	Nucleus	155-157	NO	NO	Not GPI-anchored (0.373)/F-230	No hits	CDD:228390 KOG0441, KOG0441, KOG0441, Cu2+/Zn2+ superoxide dismutase SOD1;	CDD:376292 pfam00080, Sod_Cu, Copper/zinc superoxide dismutase (SODC).;	No hits	No hits	No hits	-	-	-
4591298	gene_20251	jgi|Phapa1|4591298|e_gw1.1347.1.1	NO	NO	NO	NO	YES	Secreted (non-classically predicted)	139	8	5.76	No hits	No hits	No hits	No hits	No hits	gi|169620618|ref|XP_001803720| Putative uncharacterized protein	No hits	sid|155162|pid|155162|hfid|110|sfid|7|gb|CRL06415.1|emb|CRL06415.1|taxonID|568069|Cluniomarinus	XP_007414671.1 uncharacterized protein MELLADRAFT_31214, partial [Melampsora	Q4P9P1#PHI:2237#Rbf1#5270#Ustilago_maydis#loss_of_pathogenicity	-	3P3UX : Zinc finger protein	PF00096(IPR013087);PF00096(IPR013087);PF00096(IPR013087);PF00096(IPR013087);	Apoplastic	Nucleus	noTP	nucl	Nucleus	Nucleus	17-19	NO	47-49;105-107	Not GPI-anchored (0.572)/R-119	CDD:227381 COG5048, COG5048, FOG: Zn-finger [General function prediction;	CDD:230401 KOG2462, KOG2462, KOG2462, C2H2-type Zn-finger protein [Transcription].;CDD:231557 KOG3623, KOG3623, KOG3623, Homeobox transcription factor SIP1;CDD:229019 KOG1074, KOG1074, KOG1074, Transcriptional repressor SALM [Transcription].;CDD:231511 KOG3576, KOG3576, KOG3576, Ovo and related transcription factors;CDD:231542 KOG3608, KOG3608, KOG3608, Zn finger proteins [General function;CDD:231924 KOG3993, KOG3993, KOG3993, Transcription factor (contains Zn;	CDD:372612 pfam13465, zf-H2C2_2, Zinc-finger double domain.;	No hits	No hits	No hits	-	-	-
4591306	gene_15260	jgi|Phapa1|4591306|e_gw1.1348.7.1	YES	YES	NO	NO	NO	Secreted (classically predicted)	363	1	0.28	No hits	No hits	No hits	No hits	No hits	gi|154320061|ref|XP_001559347| Putative uncharacterized protein	No hits	No hits	XP_003324017.2 hypothetical protein PGTG_05919 [Puccinia graminis f. sp. tritici	No hits	GH26 - Glycoside Hydrolase Family 26 protein	3P6IZ : Belongs to the glycosyl hydrolase 26 family	PF02156(IPR022790);	Non-apoplastic	Nucleus	SP	nucl	Extracellular	Nucleus	NO	NO	NO	Not GPI-anchored (0.396)/D-338	CDD:226609 COG4124, ManB, Beta-mannanase [Carbohydrate transport and metabolism].;	No hits	CDD:366944 pfam02156, Glyco_hydro_26, Glycosyl hydrolase family 26.;	No hits	No hits	No hits	NO	NO	NO
4591307	gene_21759	jgi|Phapa1|4591307|e_gw1.1349.8.1	NO	NO	NO	NO	YES	Secreted (non-classically predicted)	164	1	0.61	No hits	No hits	No hits	No hits	No hits	gi|189206157|ref|XP_001939413| Choline dehydrogenase [Pyrenophora	No hits	No hits	KNE89036.1 hypothetical protein PSTG_17506 [Puccinia striiformis f. sp.	Q2YIV2#PHI:9126#bab2_0277#235#Brucella_abortus#reduced_virulence	AA3_2 - GMC oxidoreductase(fragment N-term)	3NWDN : Belongs to the GMC oxidoreductase family	PF05199(IPR007867);	Non-apoplastic	Nucleus	mTP	mito	Plastid	Mitochondria	NO	NO	NO	Not GPI-anchored (0.373)/Q-139	CDD:225186 COG2303, BetA, Choline dehydrogenase and related flavoproteins;	CDD:229180 KOG1238, KOG1238, KOG1238, Glucose dehydrogenase/choline dehydrogenase/mandelonitrile;	CDD:368333 pfam05199, GMC_oxred_C, GMC oxidoreductase. This domain found;	CDD:235000 PRK02106, PRK02106, choline dehydrogenase; Validated.;	No hits	CDD:273814 TIGR01810, Oxygen-dependent_choline_dehydrogenase, choline dehydrogenase.;CDD:274888 TIGR03970, Rv0697, dehydrogenase, Rv0697 family. This model;	-	-	-
4591448	gene_13221	jgi|Phapa1|4591448|e_gw1.1375.3.1	NO	NO	NO	NO	YES	Secreted (non-classically predicted)	206	1	0.49	No hits	No hits	No hits	No hits	No hits	No hits	No hits	No hits	KAA1111013.1 hypothetical protein PGT21_035677 [Puccinia graminis f. sp. tritici]	No hits	-	3PAGT	-	Non-apoplastic	Nucleus	noTP	nucl	Cytoplasm	Nucleus	NO	NO	NO	Not GPI-anchored (0.373)/I-185	No hits	No hits	No hits	No hits	No hits	No hits	-	-	-
4591459	gene_11959	jgi|Phapa1|4591459|e_gw1.1379.12.1	NO	NO	NO	NO	YES	Secreted (non-classically predicted)	105	4	3.81	No hits	No hits	No hits	No hits	No hits	No hits	No hits	No hits	PLW47399.1 hypothetical protein PCANC_05834 [Puccinia coronata var. avenae	No hits	-	3NU0D : Belongs to the argonaute family	PF02171(IPR003165);	Apoplastic	Nucleus	noTP	nucl	Mitochondrion	Nucleus	NO	NO	NO	Not GPI-anchored (0.176)/R-80	No hits	CDD:228987 KOG1041, KOG1041, KOG1041, Translation initiation factor 2C (eIF-2C);	CDD:366952 pfam02171, Piwi, Piwi domain. This domain is found in the protein;	CDD:215631 PLN03202, PLN03202, protein argonaute; Provisional.;	CDD:214930 smart00950, Piwi, This domain is found in the protein Piwi and;	No hits	-	-	-
4591477	gene_14277	jgi|Phapa1|4591477|e_gw1.1383.1.1	NO	NO	NO	NO	YES	Secreted (non-classically predicted)	63	0	0	No hits	No hits	No hits	No hits	No hits	No hits	No hits	No hits	AEH51896.1 ATP-dependent proteinase [Pseudothermotoga thermarum DSM 5069]	A3MZ94#PHI:3533#LonA#715#Actinobacillus_pleuropneumoniae#reduced_virulence	-	3NUKI : ATP-dependent serine protease that mediates the selective degradation of misfolded and unassembled polypeptides in the peroxisomal matrix. Necessary for type 2 peroxisome targeting signal (PTS2)-containing protein processing and facilitates peroxisome matrix protein import	-	Non-apoplastic	Nucleus	noTP	nucl	Extracellular	Nucleus	NO	NO	NO	Not GPI-anchored (0.227)/D-43	CDD:223542 COG0466, Lon, ATP-dependent Lon protease, bacterial type [Posttranslational;	CDD:229943 KOG2004, KOG2004, KOG2004, Mitochondrial ATP-dependent protease;	No hits	CDD:182730 PRK10787, PRK10787, DNA-binding ATP-dependent protease La; Provisional.;	No hits	CDD:273258 TIGR00763, Lon_protease, endopeptidase La. This protein, the;	-	-	-
4591493	gene_19490	jgi|Phapa1|4591493|e_gw1.1387.4.1	NO	NO	NO	NO	YES	Secreted (non-classically predicted)	146	1	0.68	No hits	No hits	No hits	No hits	No hits	No hits	No hits	No hits	XP_007414305.1 uncharacterized protein MELLADRAFT_44871 [Melampsora larici-populina	No hits	-	3NZIJ : pre-mRNA-splicing factor RSE1	PF10433	Apoplastic	Nucleus	noTP	extr	Cytoplasm	Not classified	NO	NO	NO	Not GPI-anchored (0.160)/N-124	No hits	CDD:229837 KOG1898, KOG1898, KOG1898, Splicing factor 3b, subunit 3 [RNA;CDD:229836 KOG1897, KOG1897, KOG1897, Damage-specific DNA binding complex,;	CDD:371047 pfam10433, MMS1_N, Mono-functional DNA-alkylating methyl methanesulfonate;	No hits	No hits	No hits	-	-	-
4591518	gene_10276	jgi|Phapa1|4591518|e_gw1.1391.18.1	NO	NO	NO	NO	YES	Secreted (non-classically predicted)	72	8	11.11	No hits	No hits	No hits	No hits	No hits	No hits	No hits	sid|344254|pid|344254|hfid|42|sfid|5|gb|AIO05660.1|taxonID|32630|syntheticconstruct	KNE95024.1 ubiquitin-60S ribosomal protein L40 [Puccinia striiformis f.	No hits	-	3P1TN : ribosomal protein	PF01020(IPR001975);	Non-apoplastic	Nucleus	noTP	nucl	Extracellular	Nucleus	NO	NO	33-35	Not GPI-anchored (0.452)/C-50	CDD:224469 COG1552, RPL40A, Ribosomal protein L40E [Translation, ribosomal;	CDD:227955 KOG0003, KOG0003, KOG0003, Ubiquitin/60s ribosomal protein L40;CDD:227956 KOG0004, KOG0004, KOG0004, Ubiquitin/40S ribosomal protein S27a;	CDD:366420 pfam01020, Ribosomal_L40e, Ribosomal L40e family. Bovine L40;	No hits	No hits	No hits	-	-	-
4591531	gene_15239	jgi|Phapa1|4591531|e_gw1.1394.2.1	NO	NO	NO	NO	YES	Secreted (non-classically predicted)	116	3	2.59	No hits	No hits	No hits	No hits	No hits	No hits	No hits	No hits	PLW47399.1 hypothetical protein PCANC_05834 [Puccinia coronata var. avenae	No hits	-	3NU0D : Belongs to the argonaute family	PF02171(IPR003165);	Non-apoplastic	Nucleus	noTP	mito_nucl	Nucleus	Nucleus	NO	NO	NO	Not GPI-anchored (0.348)/Y-90	No hits	CDD:228987 KOG1041, KOG1041, KOG1041, Translation initiation factor 2C (eIF-2C);CDD:228988 KOG1042, KOG1042, KOG1042, Germ-line stem cell division protein;	CDD:366952 pfam02171, Piwi, Piwi domain. This domain is found in the protein;	CDD:215631 PLN03202, PLN03202, protein argonaute; Provisional.;	CDD:214930 smart00950, Piwi, This domain is found in the protein Piwi and;	No hits	-	-	-
4591536	gene_15240	jgi|Phapa1|4591536|e_gw1.1394.4.1	NO	NO	NO	NO	YES	Secreted (non-classically predicted)	116	3	2.59	No hits	No hits	No hits	No hits	No hits	No hits	No hits	No hits	PLW47399.1 hypothetical protein PCANC_05834 [Puccinia coronata var. avenae	No hits	-	3NU0D : Belongs to the argonaute family	PF02171(IPR003165);	Non-apoplastic	Nucleus	noTP	mito_nucl	Nucleus	Nucleus	NO	NO	NO	Not GPI-anchored (0.348)/Y-90	No hits	CDD:228987 KOG1041, KOG1041, KOG1041, Translation initiation factor 2C (eIF-2C);CDD:228988 KOG1042, KOG1042, KOG1042, Germ-line stem cell division protein;	CDD:366952 pfam02171, Piwi, Piwi domain. This domain is found in the protein;	CDD:215631 PLN03202, PLN03202, protein argonaute; Provisional.;	CDD:214930 smart00950, Piwi, This domain is found in the protein Piwi and;	No hits	-	-	-
4591564	gene_24076	jgi|Phapa1|4591564|e_gw1.1399.2.1	NO	NO	NO	NO	YES	Secreted (non-classically predicted)	95	3	3.16	No hits	No hits	No hits	No hits	No hits	No hits	No hits	No hits	KAA1072560.1 hypothetical protein PGTUg99_017813 [Puccinia graminis f. sp.	No hits	-	3NV0X : splicing factor	-	Non-apoplastic	Nucleus	noTP	nucl	Mitochondrion	Nucleus	NO	NO	NO	Not GPI-anchored (0.818)/Y-75	No hits	CDD:228097 KOG0147, KOG0147, KOG0147, Transcriptional coactivator CAPER;CDD:229489 KOG1548, KOG1548, KOG1548, Transcription elongation factor TAT-SF1;	CDD:373917 pfam15519, RBM39linker, linker between RRM2 and RRM3 domains;	No hits	No hits	CDD:273721 TIGR01622, transcription_coactivator_CAPER, splicing factor,;	-	-	-
4591590	gene_14851	jgi|Phapa1|4591590|e_gw1.1402.1.1	NO	NO	NO	NO	YES	Secreted (non-classically predicted)	143	1	0.7	No hits	No hits	No hits	No hits	No hits	No hits	No hits	No hits	PLW47399.1 hypothetical protein PCANC_05834 [Puccinia coronata var. avenae	No hits	-	3NU0D : Belongs to the argonaute family	PF02171(IPR003165);	Non-apoplastic	Nucleus	noTP	mito	Nucleus	Nucleus	NO	NO	NO	Not GPI-anchored (0.280)/S-122	No hits	CDD:228987 KOG1041, KOG1041, KOG1041, Translation initiation factor 2C (eIF-2C);CDD:228988 KOG1042, KOG1042, KOG1042, Germ-line stem cell division protein;	CDD:366952 pfam02171, Piwi, Piwi domain. This domain is found in the protein;	CDD:215631 PLN03202, PLN03202, protein argonaute; Provisional.;	CDD:214930 smart00950, Piwi, This domain is found in the protein Piwi and;	No hits	-	-	-
4591630	gene_14855	jgi|Phapa1|4591630|e_gw1.1411.12.1	NO	NO	NO	NO	YES	Secreted (non-classically predicted)	103	1	0.97	No hits	Seq11500-10dai-DAI	No hits	No hits	No hits	gi|169858057|ref|XP_001835675| Putative uncharacterized protein	No hits	No hits	XP_007410633.1 uncharacterized protein MELLADRAFT_72001 [Melampsora larici-populina	A0A1D8PJ64#PHI:7010#arf3#5476#Candida_albicans#unaffected_pathogenicity	-	3NV7B : Belongs to the small GTPase superfamily. SAR1 family	PF00025(IPR006689);	Non-apoplastic	Nucleus	noTP	cysk	Extracellular	Not classified	86-88	NO	NO	Not GPI-anchored (0.211)/D-79	CDD:224025 COG1100, COG1100, GTPase SAR1 and related small G proteins [General;	CDD:228028 KOG0077, KOG0077, KOG0077, Vesicle coat complex COPII, GTPase;CDD:228026 KOG0075, KOG0075, KOG0075, GTP-binding ADP-ribosylation factor-like;CDD:228021 KOG0070, KOG0070, KOG0070, GTP-binding ADP-ribosylation factor;CDD:228027 KOG0076, KOG0076, KOG0076, GTP-binding ADP-ribosylation factor-like;CDD:228024 KOG0073, KOG0073, KOG0073, GTP-binding ADP-ribosylation factor-like;CDD:228022 KOG0071, KOG0071, KOG0071, GTP-binding ADP-ribosylation factor;	CDD:365817 pfam00025, Arf, ADP-ribosylation factor family. Pfam combines;	CDD:173423 PTZ00133, PTZ00133, ADP-ribosylation factor; Provisional.;CDD:165788 PLN00223, PLN00223, ADP-ribosylation factor; Provisional.;	CDD:197556 smart00178, SAR, Sar1p-like members of the Ras-family of small;CDD:128474 smart00177, ARF, ARF-like small GTPases; ARF, ADP-ribosylation;	No hits	-	-	-
4591675	gene_13516	jgi|Phapa1|4591675|e_gw1.1417.2.1	NO	NO	NO	NO	YES	Secreted (non-classically predicted)	107	3	2.8	No hits	No hits	No hits	No hits	No hits	No hits	No hits	sid|46980|pid|46980|hfid|957|sfid|8|gb|OMO62317.1|taxonID|93759|Corchorusolitorius	RKO92048.1 serine/threonine-protein phosphatase PP1 [Blyttiomyces helicus]	Q4WJS6#PHI:6753#GlcA#746128#Aspergillus_fumigatus#lethal	-	3NWPJ : serine threonine-protein phosphatase	-	Non-apoplastic	Nucleus	noTP	cyto	Extracellular	Not classified	NO	NO	NO	Not GPI-anchored (0.302)/S-84	CDD:223712 COG0639, ApaH, Diadenosine tetraphosphatase and related serine/threonine;	CDD:228323 KOG0374, KOG0374, KOG0374, Serine/threonine specific protein;CDD:228321 KOG0372, KOG0372, KOG0372, Serine/threonine specific protein;CDD:228322 KOG0373, KOG0373, KOG0373, Serine/threonine specific protein;CDD:228320 KOG0371, KOG0371, KOG0371, Serine/threonine protein phosphatase;CDD:228325 KOG0376, KOG0376, KOG0376, Serine-threonine phosphatase 2A, catalytic;CDD:228326 KOG0377, KOG0377, KOG0377, Protein serine/threonine phosphatase;CDD:228324 KOG0375, KOG0375, KOG0375, Serine-threonine phosphatase 2B, catalytic;	CDD:365906 pfam00149, Metallophos, Calcineurin-like phosphoesterase. This;	CDD:185658 PTZ00480, PTZ00480, serine/threonine-protein phosphatase; Provisional.;CDD:140271 PTZ00244, PTZ00244, serine/threonine-protein phosphatase PP1;;CDD:173488 PTZ00239, PTZ00239, serine/threonine protein phosphatase 2A;;	CDD:197547 smart00156, PP2Ac, Protein phosphatase 2A homologues, catalytic;	No hits	-	-	-
4591682	gene_27727	jgi|Phapa1|4591682|e_gw1.1418.1.1	NO	NO	NO	NO	YES	Secreted (non-classically predicted)	87	2	2.3	No hits	No hits	No hits	No hits	No hits	gi|67540592|ref|XP_664070| Putative uncharacterized protein [Emericella	No hits	sid|391719|pid|391719|hfid|107|sfid|1|gb|KFX46218.1|taxonID|1077442|TalaromycesmarneffeiPM1	XP_007414013.1 uncharacterized protein MELLADRAFT_75424 [Melampsora larici-populina	A0A290WH42#PHI:7707#VEDA_05197#27337#Verticillium_dahliae#reduced_virulence__unaffected_pathogenicity__increased_virulence_(hypervirulence)	-	3P0PC : nadp-binding protein	PF00106(IPR002347);	Non-apoplastic	Nucleus	noTP	mito	Cytoplasm	Not classified	NO	NO	NO	Not GPI-anchored (0.396)/K-63	CDD:223959 COG1028, FabG, Dehydrogenases with different specificities (related;CDD:226674 COG4221, COG4221, Short-chain alcohol dehydrogenase of unknown;CDD:223377 COG0300, DltE, Short-chain dehydrogenases of various substrate;CDD:226476 COG3967, DltE, Short-chain dehydrogenase involved in D-alanine;	CDD:229150 KOG1208, KOG1208, KOG1208, Dehydrogenases with different specificities;CDD:229147 KOG1205, KOG1205, KOG1205, Predicted dehydrogenase [Secondary;CDD:228672 KOG0725, KOG0725, KOG0725, Reductases with broad range of substrate;CDD:229419 KOG1478, KOG1478, KOG1478, 3-keto sterol reductase [Lipid transport;CDD:232099 KOG4169, KOG4169, KOG4169, 15-hydroxyprostaglandin dehydrogenase;CDD:229142 KOG1200, KOG1200, KOG1200, Mitochondrial/plastidial beta-ketoacyl-ACP;CDD:229143 KOG1201, KOG1201, KOG1201, Hydroxysteroid 17-beta dehydrogenase;CDD:228960 KOG1014, KOG1014, KOG1014, 17 beta-hydroxysteroid dehydrogenase;CDD:229151 KOG1209, KOG1209, KOG1209, 1-Acyl dihydroxyacetone phosphate;CDD:229551 KOG1610, KOG1610, KOG1610, Corticosteroid 11-beta-dehydrogenase;CDD:229149 KOG1207, KOG1207, KOG1207, Diacetyl reductase/L-xylulose reductase;CDD:229141 KOG1199, KOG1199, KOG1199, Short-chain alcohol dehydrogenase/3-hydroxyacyl-CoA;CDD:229152 KOG1210, KOG1210, KOG1210, Predicted 3-ketosphinganine reductase;CDD:229552 KOG1611, KOG1611, KOG1611, Predicted short chain-type dehydrogenase;	CDD:365877 pfam00106, adh_short, short chain dehydrogenase. This family;CDD:379263 pfam13561, adh_short_C2, Enoyl-(Acyl carrier protein) reductase.;	CDD:235737 PRK06197, PRK06197, short chain dehydrogenase; Provisional.;CDD:235627 PRK05854, PRK05854, SDR family oxidoreductase.;CDD:235546 PRK05653, fabG, 3-oxoacyl-ACP reductase FabG.;CDD:235500 PRK05557, fabG, 3-ketoacyl-(acyl-carrier-protein) reductase;;CDD:235736 PRK06196, PRK06196, oxidoreductase; Provisional.;CDD:180448 PRK06182, PRK06182, short chain dehydrogenase; Validated.;CDD:237218 PRK12825, fabG, 3-ketoacyl-(acyl-carrier-protein) reductase;;CDD:180761 PRK06935, PRK06935, 2-dehydro-3-deoxy-D-gluconate 5-dehydrogenase;CDD:183775 PRK12826, PRK12826, SDR family oxidoreductase.;CDD:180983 PRK07453, PRK07453, protochlorophyllide reductase.;CDD:236040 PRK07523, PRK07523, gluconate 5-dehydrogenase; Provisional.;CDD:235924 PRK07063, PRK07063, SDR family oxidoreductase.;CDD:235990 PRK07326, PRK07326, SDR family oxidoreductase.;CDD:236074 PRK07666, fabG, 3-ketoacyl-(acyl-carrier-protein) reductase;;CDD:235506 PRK05565, fabG, 3-ketoacyl-(acyl-carrier-protein) reductase;;CDD:235725 PRK06179, PRK06179, short chain dehydrogenase; Provisional.;CDD:180744 PRK06914, PRK06914, SDR family oxidoreductase.;CDD:180818 PRK07062, PRK07062, SDR family oxidoreductase.;CDD:183833 PRK12939, PRK12939, short chain dehydrogenase; Provisional.;CDD:235975 PRK07231, FabG-like, SDR family oxidoreductase.;CDD:183778 PRK12829, PRK12829, short chain dehydrogenase; Provisional.;CDD:236216 PRK08277, PRK08277, D-mannonate oxidoreductase; Provisional.;CDD:237219 PRK12827, PRK12827, short chain dehydrogenase; Provisional.;CDD:235726 PRK06181, PRK06181, SDR family oxidoreductase.;CDD:235631 PRK05866, PRK05866, SDR family oxidoreductase.;CDD:237100 PRK12429, PRK12429, 3-hydroxybutyrate dehydrogenase; Provisional.;CDD:235702 PRK06124, PRK06124, SDR family oxidoreductase.;CDD:181225 PRK08085, PRK08085, gluconate 5-dehydrogenase; Provisional.;CDD:235794 PRK06398, PRK06398, aldose dehydrogenase; Validated.;CDD:183773 PRK12824, PRK12824, 3-oxoacyl-ACP reductase.;CDD:236241 PRK08324, PRK08324, bifunctional aldolase/short-chain dehydrogenase.;CDD:184025 PRK13394, PRK13394, 3-hydroxybutyrate dehydrogenase; Provisional.;CDD:183832 PRK12935, PRK12935, acetoacetyl-CoA reductase; Provisional.;CDD:180440 PRK06172, PRK06172, SDR family oxidoreductase.;CDD:181721 PRK09242, PRK09242, SDR family oxidoreductase.;CDD:181491 PRK08589, PRK08589, SDR family oxidoreductase.;CDD:237187 PRK12743, PRK12743, SDR family oxidoreductase.;CDD:180993 PRK07478, PRK07478, short chain dehydrogenase; Provisional.;CDD:181131 PRK07814, PRK07814, SDR family oxidoreductase.;CDD:235545 PRK05650, PRK05650, SDR family oxidoreductase.;CDD:235962 PRK07201, PRK07201, SDR family oxidoreductase.;CDD:180723 PRK06841, PRK06841, short chain dehydrogenase; Provisional.;CDD:181295 PRK08213, PRK08213, gluconate 5-dehydrogenase; Provisional.;CDD:180984 PRK07454, PRK07454, SDR family oxidoreductase.;CDD:181508 PRK08628, PRK08628, SDR family oxidoreductase.;CDD:236110 PRK07831, PRK07831, SDR family oxidoreductase.;CDD:181139 PRK07832, PRK07832, SDR family oxidoreductase.;CDD:235712 PRK06138, PRK06138, SDR family oxidoreductase.;CDD:236372 PRK09072, PRK09072, SDR family oxidoreductase.;CDD:135637 PRK05876, PRK05876, short chain dehydrogenase; Provisional.;CDD:235935 PRK07109, PRK07109, short chain dehydrogenase; Provisional.;CDD:181136 PRK07825, PRK07825, short chain dehydrogenase; Provisional.;CDD:236210 PRK08267, PRK08267, SDR family oxidoreductase.;CDD:237188 PRK12745, PRK12745, 3-ketoacyl-(acyl-carrier-protein) reductase;;CDD:177895 PLN02253, PLN02253, xanthoxin dehydrogenase.;CDD:235816 PRK06500, PRK06500, SDR family oxidoreductase.;CDD:237220 PRK12828, PRK12828, short chain dehydrogenase; Provisional.;CDD:181305 PRK08226, PRK08226, SDR family oxidoreductase UcpA.;CDD:180439 PRK06171, PRK06171, sorbitol-6-phosphate 2-dehydrogenase; Provisional.;CDD:235703 PRK06125, PRK06125, short chain dehydrogenase; Provisional.;CDD:236056 PRK07576, PRK07576, short chain dehydrogenase; Provisional.;CDD:380181 NF033173, anticapsin_BacC, dihydroanticapsin 7-dehydrogenase.;CDD:180576 PRK06463, fabG, 3-ketoacyl-(acyl-carrier-protein) reductase;;CDD:235933 PRK07097, PRK07097, gluconate 5-dehydrogenase; Provisional.;CDD:177654 PLN00015, PLN00015, protochlorophyllide reductase.;CDD:180462 PRK06198, PRK06198, short chain dehydrogenase; Provisional.;CDD:168574 PRK06484, PRK06484, short chain dehydrogenase; Validated.;CDD:180773 PRK06949, PRK06949, SDR family oxidoreductase.;CDD:235713 PRK06139, PRK06139, SDR family oxidoreductase.;CDD:181335 PRK08264, PRK08264, SDR family oxidoreductase.;CDD:181762 PRK09291, PRK09291, SDR family oxidoreductase.;CDD:183772 PRK12823, benD, 1,6-dihydroxycyclohexa-2,4-diene-1-carboxylate;CDD:180669 PRK06720, PRK06720, hypothetical protein; Provisional.;CDD:181113 PRK07775, PRK07775, SDR family oxidoreductase.;CDD:180300 PRK05875, PRK05875, short chain dehydrogenase; Provisional.;CDD:181518 PRK08643, PRK08643, (S)-acetoin forming diacetyl reductase.;CDD:180822 PRK07069, PRK07069, short chain dehydrogenase; Validated.;CDD:181120 PRK07792, fabG, 3-ketoacyl-(acyl-carrier-protein) reductase;;CDD:235925 PRK07067, PRK07067, L-iditol 2-dehydrogenase.;CDD:183489 PRK12384, PRK12384, sorbitol-6-phosphate dehydrogenase; Provisional.;	No hits	CDD:273823 TIGR01829, Acetoacetyl-CoA_reductase, acetoacetyl-CoA reductase.;CDD:273824 TIGR01830, 3-oxoacyl-_reductase_FabG, 3-oxoacyl-(acyl-carrier-protein);CDD:211705 TIGR01963, D-beta-hydroxybutyrate_dehydrogenase, 3-hydroxybutyrate;CDD:131680 TIGR02632, conserved_hypothetical_protein, rhamnulose-1-phosphate;CDD:188170 TIGR01832, 2-dehydro-3-deoxy-D-gluconate_5-dehydrogenase, 2-deoxy-D-gluconate;CDD:200089 TIGR01289, Light-dependent_protochlorophyllide_reductase, light-dependent;CDD:132250 TIGR03206, benzo_BadH, 2-hydroxycyclohexanecarboxyl-CoA dehydrogenase.;CDD:131468 TIGR02415, Diacetyl_reductase, acetoin reductases. One member;CDD:132368 TIGR03325, Cis-23-dihydrobiphenyl-23-diol_dehydrogenase, cis-2,3-dihydrobiphenyl-2,3-diol;	-	-	-
4591747	gene_27275	jgi|Phapa1|4591747|e_gw1.1433.2.1	NO	NO	NO	NO	YES	Secreted (non-classically predicted)	195	2	1.03	No hits	No hits	No hits	No hits	No hits	No hits	No hits	No hits	XP_007409236.1 uncharacterized protein MELLADRAFT_77600 [Melampsora larici-populina	No hits	-	-	-	Non-apoplastic	Nucleus	noTP	extr	Golgi apparatus	Not classified	NO	NO	NO	Not GPI-anchored (0.302)/N-171	No hits	No hits	No hits	No hits	No hits	No hits	-	-	-
4591827	gene_18873	jgi|Phapa1|4591827|e_gw1.1448.1.1	NO	NO	NO	NO	YES	Secreted (non-classically predicted)	119	5	4.2	No hits	Seq10860-14dai	Pp-CSEP-26	No hits	No hits	No hits	No hits	No hits	AMS24297.1 CSEP-26, partial [Phakopsora pachyrhizi]	No hits	-	-	-	Non-apoplastic	Nucleus	noTP	nucl	Mitochondrion	Nucleus	NO	NO	47-49	Not GPI-anchored (0.259)/G-91	No hits	No hits	No hits	No hits	No hits	No hits	-	-	-
4591897	gene_26669	jgi|Phapa1|4591897|e_gw1.1459.2.1	NO	NO	NO	NO	YES	Secreted (non-classically predicted)	49	1	2.04	No hits	No hits	No hits	No hits	No hits	No hits	No hits	No hits	KNZ49591.1 STE/STE20/PAKA protein kinase [Puccinia sorghi]	Q6IWN3#PHI:528#CLA4#5270#Ustilago_maydis#loss_of_pathogenicity	-	3NVDQ : STE STE20 PAKA protein kinase	PF00786(IPR000095);	Apoplastic	Nucleus	noTP	cyto	Mitochondrion	Not classified	NO	NO	NO	Not GPI-anchored (0.145)/D-18	No hits	CDD:228526 KOG0578, KOG0578, KOG0578, p21-activated serine/threonine protein;	CDD:334253 pfam00786, PBD, P21-Rho-binding domain. Small domains that bind;	No hits	CDD:197628 smart00285, PBD, P21-Rho-binding domain. Small domains that;	No hits	-	-	-
4591898	gene_26670	jgi|Phapa1|4591898|e_gw1.1459.4.1	NO	NO	NO	NO	YES	Secreted (non-classically predicted)	167	0	0	No hits	No hits	No hits	No hits	No hits	No hits	No hits	No hits	OAV93191.1 STE/STE20/PAKA protein kinase [Puccinia triticina 1-1 BBBD Race	Q6IWN3#PHI:528#CLA4#5270#Ustilago_maydis#loss_of_pathogenicity	-	3NVDQ : STE STE20 PAKA protein kinase	PF00069(IPR000719);	Non-apoplastic	Nucleus	mTP	mito	Mitochondrion	Mitochondria	NO	NO	NO	Not GPI-anchored (0.063)/N-138	CDD:223589 COG0515, SPS1, Serine/threonine protein kinase [General function;	CDD:228526 KOG0578, KOG0578, KOG0578, p21-activated serine/threonine protein;CDD:228535 KOG0587, KOG0587, KOG0587, Traf2- and Nck-interacting kinase;CDD:228147 KOG0198, KOG0198, KOG0198, MEKK and related serine/threonine;CDD:228530 KOG0582, KOG0582, KOG0582, Ste20-like serine/threonine protein;CDD:228537 KOG0589, KOG0589, KOG0589, Serine/threonine protein kinase [General;CDD:228150 KOG0201, KOG0201, KOG0201, Serine/threonine protein kinase [Signal;CDD:228608 KOG0661, KOG0661, KOG0661, MAPK related serine/threonine protein;CDD:228543 KOG0595, KOG0595, KOG0595, Serine/threonine-protein kinase involved;CDD:228563 KOG0615, KOG0615, KOG0615, Serine/threonine protein kinase Chk2;CDD:228524 KOG0576, KOG0576, KOG0576, Mitogen-activated protein kinase kinase;CDD:228529 KOG0581, KOG0581, KOG0581, Mitogen-activated protein kinase kinase;CDD:228545 KOG0597, KOG0597, KOG0597, Serine-threonine protein kinase FUSED;CDD:228606 KOG0659, KOG0659, KOG0659, Cdk activating kinase (CAK)/RNA polymerase;CDD:228525 KOG0577, KOG0577, KOG0577, Serine/threonine protein kinase [Signal;CDD:228548 KOG0600, KOG0600, KOG0600, Cdc2-related protein kinase [Cell;CDD:228527 KOG0579, KOG0579, KOG0579, Ste20-like serine/threonine protein;CDD:228522 KOG0574, KOG0574, KOG0574, STE20-like serine/threonine kinase;CDD:228564 KOG0616, KOG0616, KOG0616, cAMP-dependent protein kinase catalytic;CDD:229928 KOG1989, KOG1989, KOG1989, ARK protein kinase family [Signal;CDD:228539 KOG0591, KOG0591, KOG0591, NIMA (never in mitosis)-related G2-specific;CDD:228531 KOG0583, KOG0583, KOG0583, Serine/threonine protein kinase [Signal;CDD:232572 KOG4645, KOG4645, KOG4645, MAPKKK (MAP kinase kinase kinase);CDD:228542 KOG0594, KOG0594, KOG0594, Protein kinase PCTAIRE and related;CDD:228143 KOG0194, KOG0194, KOG0194, Protein tyrosine kinase [Signal transduction;	CDD:365850 pfam00069, Pkinase, Protein kinase domain.;CDD:369480 pfam07714, Pkinase_Tyr, Protein tyrosine kinase.;	CDD:173502 PTZ00266, PTZ00266, NIMA-related protein kinase; Provisional.;CDD:240233 PTZ00024, PTZ00024, cyclin-dependent protein kinase; Provisional.;	CDD:214567 smart00220, S_TKc, Serine/Threonine protein kinases, catalytic;CDD:197581 smart00219, TyrKc, Tyrosine kinase, catalytic domain. Phosphotransferases.;CDD:214568 smart00221, STYKc, Protein kinase; unclassified specificity.;	No hits	-	-	-
4591918	gene_15861	jgi|Phapa1|4591918|e_gw1.1462.15.1	NO	NO	NO	NO	YES	Secreted (non-classically predicted)	52	1	1.92	No hits	No hits	No hits	No hits	No hits	No hits	No hits	No hits	PLW49425.1 hypothetical protein PCASD_01954 [Puccinia coronata var. avenae	No hits	-	3NU0D : Belongs to the argonaute family	PF02171(IPR003165);	Apoplastic	Nucleus	noTP	cyto_nucl	Extracellular	Nucleus	NO	NO	NO	Not GPI-anchored (0.160)/F-32	No hits	CDD:228987 KOG1041, KOG1041, KOG1041, Translation initiation factor 2C (eIF-2C);CDD:228988 KOG1042, KOG1042, KOG1042, Germ-line stem cell division protein;	CDD:366952 pfam02171, Piwi, Piwi domain. This domain is found in the protein;	CDD:215631 PLN03202, PLN03202, protein argonaute; Provisional.;	CDD:214930 smart00950, Piwi, This domain is found in the protein Piwi and;	No hits	-	-	-
4591948	gene_21392	jgi|Phapa1|4591948|e_gw1.1465.3.1	NO	NO	NO	NO	YES	Secreted (non-classically predicted)	163	4	2.45	No hits	No hits	No hits	No hits	No hits	No hits	No hits	No hits	XP_007410655.1 uncharacterized protein MELLADRAFT_63681 [Melampsora larici-populina	No hits	-	-	-	Non-apoplastic	Nucleus	noTP	mito	Nucleus	Nucleus	NO	NO	NO	Not GPI-anchored (0.081)/E-141	No hits	No hits	No hits	No hits	No hits	No hits	-	-	-
4592001	gene_15598	jgi|Phapa1|4592001|e_gw1.1472.4.1	NO	NO	NO	NO	YES	Secreted (non-classically predicted)	79	10	12.66	No hits	No hits	No hits	No hits	No hits	gi|145232925|ref|XP_001399835| Remark: a splice site was detected	No hits	sid|344254|pid|344254|hfid|42|sfid|5|gb|AIO05660.1|taxonID|32630|syntheticconstruct	KNE95024.1 ubiquitin-60S ribosomal protein L40 [Puccinia striiformis f.	No hits	-	3P1TN : ribosomal protein	PF01020(IPR001975);	Non-apoplastic	Nucleus	noTP	mito	Extracellular	Not classified	NO	NO	40-42;51-53	Not GPI-anchored (0.373)/C-57	CDD:224469 COG1552, RPL40A, Ribosomal protein L40E [Translation, ribosomal;CDD:319244 COG5272, UBI4, UBI4; linked to 3D-structure.;	CDD:227955 KOG0003, KOG0003, KOG0003, Ubiquitin/60s ribosomal protein L40;CDD:227956 KOG0004, KOG0004, KOG0004, Ubiquitin/40S ribosomal protein S27a;CDD:227953 KOG0001, KOG0001, KOG0001, Ubiquitin and ubiquitin-like proteins;	CDD:366420 pfam01020, Ribosomal_L40e, Ribosomal L40e family. Bovine L40;CDD:365970 pfam00240, ubiquitin, Ubiquitin family. This family contains;	CDD:185411 PTZ00044, PTZ00044, ubiquitin; Provisional.;	CDD:214563 smart00213, UBQ, Ubiquitin homologues. Ubiquitin-mediated proteolysis;	No hits	-	-	-
4592021	gene_13490	jgi|Phapa1|4592021|e_gw1.1475.4.1	NO	NO	NO	NO	YES	Secreted (non-classically predicted)	132	2	1.52	No hits	No hits	No hits	No hits	No hits	No hits	No hits	No hits	PLW47399.1 hypothetical protein PCANC_05834 [Puccinia coronata var. avenae	No hits	-	3NU0D : Belongs to the argonaute family	PF02171(IPR003165);	Non-apoplastic	Nucleus	noTP	cyto_nucl	Nucleus	Nucleus	NO	NO	NO	Not GPI-anchored (0.425)/S-112	No hits	CDD:228987 KOG1041, KOG1041, KOG1041, Translation initiation factor 2C (eIF-2C);CDD:228988 KOG1042, KOG1042, KOG1042, Germ-line stem cell division protein;	CDD:366952 pfam02171, Piwi, Piwi domain. This domain is found in the protein;	CDD:215631 PLN03202, PLN03202, protein argonaute; Provisional.;	CDD:214930 smart00950, Piwi, This domain is found in the protein Piwi and;	No hits	-	-	-
4592024	gene_13497	jgi|Phapa1|4592024|e_gw1.1475.1.1	NO	NO	NO	NO	YES	Secreted (non-classically predicted)	124	1	0.81	No hits	No hits	No hits	No hits	No hits	No hits	No hits	No hits	POW04925.1 hypothetical protein PSTT_10044 [Puccinia striiformis]	No hits	-	3NUP3 : Thioredoxin	PF05903(IPR008580);	Non-apoplastic	Nucleus	noTP	cyto_nucl	Extracellular	Nucleus	NO	NO	NO	Not GPI-anchored (0.507)/S-99	No hits	CDD:228273 KOG0324, KOG0324, KOG0324, Uncharacterized conserved protein;	CDD:368660 pfam05903, Peptidase_C97, PPPDE putative peptidase domain. The;	No hits	No hits	No hits	-	-	-
4592048	gene_29970	jgi|Phapa1|4592048|e_gw1.1479.2.1	NO	NO	NO	NO	YES	Secreted (non-classically predicted)	167	8	4.79	No hits	No hits	No hits	No hits	No hits	No hits	No hits	No hits	KAA1095099.1 hypothetical protein PGT21_035544 [Puccinia graminis f. sp. tritici]	No hits	-	3P8YQ : Mss4 protein	PF04421(IPR007515);	Non-apoplastic	Cloroplast; Nucleus	noTP	nucl	Nucleus	Nucleus	NO	NO	NO	Not GPI-anchored (0.176)/I-143	No hits	CDD:232044 KOG4113, KOG4113, KOG4113, Guanine nucleotide exchange factor;	CDD:367933 pfam04421, Mss4, Mss4 protein.;	No hits	No hits	No hits	-	-	-
4592059	gene_21258	jgi|Phapa1|4592059|e_gw1.1481.4.1	NO	NO	NO	NO	YES	Secreted (non-classically predicted)	218	0	0	No hits	No hits	No hits	No hits	No hits	No hits	No hits	No hits	KNZ47583.1 hypothetical protein VP01_62g18 [Puccinia sorghi]	No hits	-	3PKJY : Domain of unknown function (DUF4604)	PF15377(IPR027911);	Non-apoplastic	Nucleus	noTP	nucl	Nucleus	Nucleus	NO	NO	NO	Not GPI-anchored (0.302)/K-198	No hits	No hits	CDD:373800 pfam15377, DUF4604, Domain of unknown function (DUF4604). This;	No hits	No hits	No hits	-	-	-
4592067	gene_19566	jgi|Phapa1|4592067|e_gw1.1484.6.1	NO	NO	NO	NO	YES	Secreted (non-classically predicted)	107	5	4.67	No hits	No hits	No hits	No hits	No hits	No hits	No hits	No hits	CCO30112.1 ATP-dependent RNA helicase DHX8/PRP22 [Rhizoctonia solani AG-1	I1RM25#PHI:1579#GzOB019#5518#Fusarium_graminearum#unaffected_pathogenicity	-	3NVRX : ATP-dependent, RNA helicase	-	Non-apoplastic	Nucleus	noTP	cysk	Extracellular	Not classified	NO	NO	NO	Not GPI-anchored (0.537)/N-83	CDD:224557 COG1643, HrpA, HrpA-like helicases [DNA replication, recombination,;	CDD:228868 KOG0922, KOG0922, KOG0922, DEAH-box RNA helicase [RNA processing;CDD:228869 KOG0923, KOG0923, KOG0923, mRNA splicing factor ATP-dependent;CDD:228870 KOG0924, KOG0924, KOG0924, mRNA splicing factor ATP-dependent;CDD:228871 KOG0925, KOG0925, KOG0925, mRNA splicing factor ATP-dependent;CDD:228866 KOG0920, KOG0920, KOG0920, ATP-dependent RNA helicase A [RNA;CDD:228872 KOG0926, KOG0926, KOG0926, DEAH-box RNA helicase [RNA processing;CDD:228867 KOG0921, KOG0921, KOG0921, Dosage compensation complex, subunit;	No hits	CDD:182986 PRK11131, PRK11131, ATP-dependent RNA helicase HrpA; Provisional.;CDD:236950 PRK11664, PRK11664, ATP-dependent RNA helicase HrpB; Provisional.;	CDD:214692 smart00487, DEXDc, DEAD-like helicases superfamily.;	CDD:273900 TIGR01967, ATP-dependent_RNA_helicase_HrpA, RNA helicase HrpA.;CDD:273901 TIGR01970, ATP-dependent_RNA_helicase_HrpB, ATP-dependent helicase;	-	-	-
4592138	gene_22542	jgi|Phapa1|4592138|e_gw1.1497.1.1	NO	NO	NO	NO	YES	Secreted (non-classically predicted)	213	5	2.35	No hits	No hits	No hits	No hits	No hits	gi|169851210|ref|XP_001832296| Putative uncharacterized protein	No hits	No hits	PLW44020.1 hypothetical protein PCANC_08566 [Puccinia coronata var. avenae	Q3I4V7#PHI:674#Can2#5207#Cryptococcus_neoformans#increased_virulence_(hypervirulence)__unaffected_pathogenicity	-	3P65B : Reversible hydration of carbon dioxide	PF00484(IPR001765);	Non-apoplastic	Nucleus	noTP	mito	Plastid	Not classified	NO	NO	NO	Not GPI-anchored (0.818)/H-191	CDD:223365 COG0288, CynT, Carbonic anhydrase [Inorganic ion transport and;	CDD:229519 KOG1578, KOG1578, KOG1578, Predicted carbonic anhydrase involved;	CDD:366124 pfam00484, Pro_CA, Carbonic anhydrase. This family includes;	CDD:182460 PRK10437, PRK10437, carbonic anhydrase; Provisional.;CDD:177809 PLN00416, PLN00416, carbonate dehydratase.;CDD:215111 PLN02154, PLN02154, carbonic anhydrase.;CDD:178588 PLN03014, PLN03014, carbonic anhydrase.;CDD:166660 PLN03019, PLN03019, carbonic anhydrase.;CDD:178583 PLN03006, PLN03006, carbonate dehydratase.;CDD:237927 PRK15219, PRK15219, carbonic anhydrase; Provisional.;	CDD:214929 smart00947, Pro_CA, Carbonic anhydrase. Carbonic anhydrases;	No hits	-	-	-
4592174	gene_13016	jgi|Phapa1|4592174|e_gw1.1501.12.1	NO	NO	NO	NO	YES	Secreted (non-classically predicted)	81	3	3.7	No hits	No hits	No hits	No hits	No hits	No hits	No hits	No hits	OAV91586.1 hypothetical protein PTTG_27923 [Puccinia triticina 1-1 BBBD	No hits	-	3PKJE : Ribosomal protein L35	-	Non-apoplastic	Nucleus	noTP	nucl	Mitochondrion	Nucleus	NO	NO	NO	Not GPI-anchored (0.145)/S-57	No hits	No hits	No hits	No hits	No hits	No hits	-	-	-
4592176	gene_18890	jgi|Phapa1|4592176|e_gw1.1502.5.1	NO	NO	NO	NO	YES	Secreted (non-classically predicted)	52	0	0	No hits	No hits	No hits	No hits	No hits	No hits	No hits	No hits	PAL62621.1 hypothetical protein CEJ83_21025, partial [Acinetobacter baumannii]	No hits	-	3NU2Y : ABC transporter	-	Non-apoplastic	Nucleus	noTP	mito	Mitochondrion	Mitochondria	NO	NO	NO	Not GPI-anchored (0.507)/A-32	No hits	CDD:228013 KOG0062, KOG0062, KOG0062, ATPase component of ABC transporters;CDD:228873 KOG0927, KOG0927, KOG0927, Predicted transporter (ABC superfamily);CDD:228017 KOG0066, KOG0066, KOG0066, eIF2-interacting protein ABC50 (ABC;	No hits	No hits	No hits	No hits	-	-	-
4592201	gene_23082	jgi|Phapa1|4592201|e_gw1.1508.4.1	NO	NO	NO	NO	YES	Secreted (non-classically predicted)	49	0	0	No hits	No hits	No hits	No hits	No hits	No hits	No hits	No hits	KNZ56635.1 hypothetical protein VP01_235g2 [Puccinia sorghi]	No hits	-	3NUDS : Component of the SCF(sconB) E3 ubiquitin ligase complex involved in the regulation of sulfur metabolite repression, probably by mediating the inactivation or degradation of the metR transcription factor	-	Non-apoplastic	Nucleus	noTP	nucl	Mitochondrion	Nucleus	NO	NO	NO	Not GPI-anchored (0.325)/S-26	No hits	CDD:228220 KOG0271, KOG0271, KOG0271, Notchless-like WD40 repeat-containing;CDD:228221 KOG0272, KOG0272, KOG0272, U4/U6 small nuclear ribonucleoprotein;CDD:228262 KOG0313, KOG0313, KOG0313, Microtubule binding protein YTM1 (contains;CDD:228230 KOG0281, KOG0281, KOG0281, Beta-TrCP (transducin repeats containing)/Slimb;	No hits	No hits	No hits	No hits	-	-	-
4592223	gene_14051	jgi|Phapa1|4592223|e_gw1.1513.1.1	NO	NO	NO	NO	YES	Secreted (non-classically predicted)	61	3	4.92	No hits	No hits	No hits	No hits	No hits	No hits	No hits	No hits	PLW47399.1 hypothetical protein PCANC_05834 [Puccinia coronata var. avenae	No hits	-	3PC4S : Belongs to the argonaute family	-	Apoplastic	Nucleus	noTP	cyto_nucl	Extracellular	Nucleus	NO	NO	NO	Not GPI-anchored (0.063)/V-36	No hits	CDD:228987 KOG1041, KOG1041, KOG1041, Translation initiation factor 2C (eIF-2C);	CDD:366952 pfam02171, Piwi, Piwi domain. This domain is found in the protein;	No hits	CDD:214930 smart00950, Piwi, This domain is found in the protein Piwi and;	No hits	-	-	-
4592501	gene_15941	jgi|Phapa1|4592501|e_gw1.1565.7.1	YES	YES	NO	NO	NO	Secreted (classically predicted)	454	11	2.42	No hits	No hits	No hits	No hits	No hits	gi|119189481|ref|XP_001245347	No hits	No hits	KAA1118723.1 hypothetical protein PGT21_003715 [Puccinia graminis f. sp. tritici]	No hits	-	3P1X3	-	Non-apoplastic	Cloroplast; Nucleus	noTP	extr	Cell membrane	Not classified	NO	NO	NO	High probable (0.999)/S-424	No hits	No hits	No hits	No hits	No hits	No hits	NO	NO	NO
4592520	gene_24581	jgi|Phapa1|4592520|e_gw1.1568.1.1	NO	NO	NO	NO	YES	Secreted (non-classically predicted)	78	0	0	No hits	No hits	No hits	No hits	No hits	gi|170098266|ref|XP_001880352| Histone H2A [Laccaria bicolor	No hits	sid|438425|pid|438425|hfid|2490|sfid|7|gb|PHT38770.1|taxonID|33114|Capsicumbaccatum	XP_007404727.1 uncharacterized protein MELLADRAFT_51457 [Melampsora larici-populina	Q4HTT1#PHI:1468#GzCCAAT008#5518#Fusarium_graminearum#unaffected_pathogenicity	-	3P2TD : Histone H2a	PF00125(IPR007125);	Non-apoplastic	Nucleus	noTP	nucl	Mitochondrion	Nucleus	NO	NO	NO	Not GPI-anchored (0.020)/Y-53	CDD:227587 COG5262, HTA1, Histone H2A [Chromatin structure and dynamics].;	CDD:229695 KOG1756, KOG1756, KOG1756, Histone 2A [Chromatin structure and;CDD:229696 KOG1757, KOG1757, KOG1757, Histone 2A [Chromatin structure and;	CDD:333859 pfam00125, Histone, Core histone H2A/H2B/H3/H4.;	CDD:185399 PTZ00017, PTZ00017, histone H2A; Provisional.;CDD:177758 PLN00157, PLN00157, histone H2A; Provisional.;CDD:215080 PLN00156, PLN00156, histone H2AX; Provisional.;CDD:165721 PLN00153, PLN00153, histone H2A; Provisional.;CDD:177756 PLN00154, PLN00154, histone H2A; Provisional.;CDD:240330 PTZ00252, PTZ00252, histone H2A; Provisional.;	CDD:197711 smart00414, H2A, Histone 2A.;	No hits	-	-	-
4592557	gene_12410	jgi|Phapa1|4592557|e_gw1.1573.5.1	NO	NO	NO	NO	YES	Secreted (non-classically predicted)	116	1	0.86	No hits	No hits	No hits	No hits	No hits	No hits	No hits	No hits	PLW47399.1 hypothetical protein PCANC_05834 [Puccinia coronata var. avenae	No hits	-	3NU0D : Belongs to the argonaute family	PF02171(IPR003165);	Apoplastic	Nucleus	noTP	mito	Nucleus	Nucleus	NO	NO	44-46	Not GPI-anchored (0.348)/Y-90	No hits	CDD:228987 KOG1041, KOG1041, KOG1041, Translation initiation factor 2C (eIF-2C);	CDD:366952 pfam02171, Piwi, Piwi domain. This domain is found in the protein;	CDD:215631 PLN03202, PLN03202, protein argonaute; Provisional.;	CDD:214930 smart00950, Piwi, This domain is found in the protein Piwi and;	No hits	-	-	-
4592582	gene_14579	jgi|Phapa1|4592582|e_gw1.1575.5.1	NO	NO	NO	NO	YES	Secreted (non-classically predicted)	72	7	9.72	No hits	No hits	No hits	No hits	No hits	No hits	No hits	sid|344254|pid|344254|hfid|42|sfid|5|gb|AIO05660.1|taxonID|32630|syntheticconstruct	KNE95024.1 ubiquitin-60S ribosomal protein L40 [Puccinia striiformis f.	No hits	-	3P1TN : ribosomal protein	PF01020(IPR001975);	Non-apoplastic	Nucleus	noTP	mito	Extracellular	Not classified	NO	NO	33-35	Not GPI-anchored (0.784)/F-50	CDD:224469 COG1552, RPL40A, Ribosomal protein L40E [Translation, ribosomal;	CDD:227955 KOG0003, KOG0003, KOG0003, Ubiquitin/60s ribosomal protein L40;CDD:227956 KOG0004, KOG0004, KOG0004, Ubiquitin/40S ribosomal protein S27a;	CDD:366420 pfam01020, Ribosomal_L40e, Ribosomal L40e family. Bovine L40;	No hits	No hits	No hits	-	-	-
4592610	gene_20074	jgi|Phapa1|4592610|e_gw1.1584.4.1	NO	NO	NO	NO	YES	Secreted (non-classically predicted)	213	5	2.35	No hits	No hits	No hits	No hits	No hits	gi|169851210|ref|XP_001832296| Putative uncharacterized protein	No hits	No hits	PLW44020.1 hypothetical protein PCANC_08566 [Puccinia coronata var. avenae	Q3I4V7#PHI:674#Can2#5207#Cryptococcus_neoformans#increased_virulence_(hypervirulence)__unaffected_pathogenicity	-	3P65B : Reversible hydration of carbon dioxide	PF00484(IPR001765);	Non-apoplastic	Nucleus	noTP	mito	Plastid	Not classified	NO	NO	NO	Not GPI-anchored (0.818)/H-191	CDD:223365 COG0288, CynT, Carbonic anhydrase [Inorganic ion transport and;	CDD:229519 KOG1578, KOG1578, KOG1578, Predicted carbonic anhydrase involved;	CDD:366124 pfam00484, Pro_CA, Carbonic anhydrase. This family includes;	CDD:182460 PRK10437, PRK10437, carbonic anhydrase; Provisional.;CDD:177809 PLN00416, PLN00416, carbonate dehydratase.;CDD:215111 PLN02154, PLN02154, carbonic anhydrase.;CDD:178588 PLN03014, PLN03014, carbonic anhydrase.;CDD:166660 PLN03019, PLN03019, carbonic anhydrase.;CDD:178583 PLN03006, PLN03006, carbonate dehydratase.;CDD:237927 PRK15219, PRK15219, carbonic anhydrase; Provisional.;	CDD:214929 smart00947, Pro_CA, Carbonic anhydrase. Carbonic anhydrases;	No hits	-	-	-
4592669	gene_25548	jgi|Phapa1|4592669|e_gw1.1601.3.1	NO	NO	NO	NO	YES	Secreted (non-classically predicted)	117	1	0.85	No hits	No hits	No hits	No hits	No hits	No hits	No hits	No hits	PLW07000.1 hypothetical protein PCANC_25824 [Puccinia coronata var. avenae	No hits	-	3P460 : Acyl CoA binding protein	PF00887(IPR000582);	Non-apoplastic	Nucleus	noTP	nucl	Cytoplasm	Nucleus	NO	NO	NO	Not GPI-anchored (0.176)/D-96	CDD:226731 COG4281, ACB, Acyl-CoA-binding protein [Lipid metabolism].;	CDD:228763 KOG0817, KOG0817, KOG0817, Acyl-CoA-binding protein [Lipid transport;	CDD:376410 pfam00887, ACBP, Acyl CoA binding protein.;	CDD:185637 PTZ00458, PTZ00458, acyl CoA binding protein; Provisional.;	No hits	No hits	-	-	-
4592749	gene_13033	jgi|Phapa1|4592749|e_gw1.1614.7.1	NO	NO	NO	NO	YES	Secreted (non-classically predicted)	182	4	2.2	No hits	No hits	No hits	No hits	No hits	No hits	No hits	No hits	KAA1076392.1 hypothetical protein PGT21_005717 [Puccinia graminis f. sp. tritici]	No hits	-	3NVQY : domain-containing protein	PF12449(IPR022155);	Non-apoplastic	Cloroplast; Nucleus	noTP	cysk	Mitochondrion	Not classified	69-71	NO	NO	Not GPI-anchored (0.010)/N-156	No hits	No hits	CDD:372116 pfam12449, DUF3684, Protein of unknown function (DUF3684). This;	No hits	No hits	No hits	-	-	-
4592776	gene_8780	jgi|Phapa1|4592776|e_gw1.1621.14.1	NO	NO	NO	NO	YES	Secreted (non-classically predicted)	130	3	2.31	No hits	No hits	No hits	No hits	No hits	No hits	No hits	No hits	OAV93286.1 hypothetical protein PTTG_27362 [Puccinia triticina 1-1 BBBD	No hits	-	3NVTS : dynein heavy chain	PF12774(IPR035699);	Non-apoplastic	Nucleus	noTP	mito	Extracellular	Not classified	NO	112-114	NO	Not GPI-anchored (0.121)/I-102	CDD:227570 COG5245, DYN1, Dynein, heavy chain [Cytoskeleton].;	No hits	CDD:372306 pfam12774, AAA_6, Hydrolytic ATP binding site of dynein motor;	No hits	No hits	No hits	-	-	-
4592819	gene_29484	jgi|Phapa1|4592819|e_gw1.1632.1.1	YES	YES	NO	NO	NO	Secreted (classically predicted)	401	10	2.49	No hits	No hits	No hits	No hits	No hits	gi|39946758|ref|XP_362916| Predicted protein [Magnaporthe grisea	No hits	No hits	XP_007412244.1 uncharacterized protein MELLADRAFT_108467 [Melampsora larici-populina	No hits	-	3NZQW	-	Non-apoplastic	Nucleus	SP	plas	Endoplasmic reticulum	Not classified	71-73	NO	NO	Not GPI-anchored (0.010)/N-376	No hits	No hits	No hits	No hits	No hits	No hits	NO	NO	NO
4592923	gene_20104	jgi|Phapa1|4592923|e_gw1.1656.7.1	NO	NO	NO	NO	YES	Secreted (non-classically predicted)	132	1	0.76	No hits	No hits	No hits	No hits	No hits	No hits	No hits	No hits	PLW47399.1 hypothetical protein PCANC_05834 [Puccinia coronata var. avenae	No hits	-	3NU0D : Belongs to the argonaute family	PF02171(IPR003165);	Non-apoplastic	Nucleus	noTP	cyto_nucl	Nucleus	Nucleus	NO	NO	NO	Not GPI-anchored (0.325)/S-107	No hits	CDD:228987 KOG1041, KOG1041, KOG1041, Translation initiation factor 2C (eIF-2C);CDD:228988 KOG1042, KOG1042, KOG1042, Germ-line stem cell division protein;	CDD:366952 pfam02171, Piwi, Piwi domain. This domain is found in the protein;	CDD:215631 PLN03202, PLN03202, protein argonaute; Provisional.;	CDD:214930 smart00950, Piwi, This domain is found in the protein Piwi and;	No hits	-	-	-
4592942	gene_19280	jgi|Phapa1|4592942|e_gw1.1658.10.1	NO	NO	NO	NO	YES	Secreted (non-classically predicted)	116	4	3.45	No hits	No hits	No hits	No hits	No hits	No hits	No hits	No hits	XP_007403536.1 uncharacterized protein MELLADRAFT_70387 [Melampsora larici-populina	No hits	-	3PKQI : Protein of unknown function (DUF3605)	-	Non-apoplastic	Nucleus	noTP	mito	Mitochondrion	Mitochondria	NO	NO	NO	Not GPI-anchored (0.325)/N-95	No hits	No hits	No hits	No hits	No hits	No hits	-	-	-
4592945	gene_19277	jgi|Phapa1|4592945|e_gw1.1658.1.1	NO	NO	NO	NO	YES	Secreted (non-classically predicted)	61	4	6.56	No hits	No hits	No hits	No hits	No hits	No hits	No hits	No hits	PLW47399.1 hypothetical protein PCANC_05834 [Puccinia coronata var. avenae	No hits	-	3PC4S : Belongs to the argonaute family	-	Apoplastic	Nucleus	noTP	mito	Extracellular	Not classified	14-16	NO	NO	Not GPI-anchored (0.091)/V-36	No hits	CDD:228987 KOG1041, KOG1041, KOG1041, Translation initiation factor 2C (eIF-2C);	CDD:366952 pfam02171, Piwi, Piwi domain. This domain is found in the protein;	No hits	CDD:214930 smart00950, Piwi, This domain is found in the protein Piwi and;	No hits	-	-	-
4592950	gene_27788	jgi|Phapa1|4592950|e_gw1.1662.2.1	NO	NO	NO	NO	YES	Secreted (non-classically predicted)	115	1	0.87	No hits	No hits	No hits	No hits	No hits	No hits	No hits	No hits	PLW47399.1 hypothetical protein PCANC_05834 [Puccinia coronata var. avenae	No hits	-	3NU0D : Belongs to the argonaute family	PF02171(IPR003165);	Apoplastic	Nucleus	noTP	cyto_nucl	Nucleus	Nucleus	NO	NO	43-45	Not GPI-anchored (0.325)/Y-89	No hits	CDD:228987 KOG1041, KOG1041, KOG1041, Translation initiation factor 2C (eIF-2C);	CDD:366952 pfam02171, Piwi, Piwi domain. This domain is found in the protein;	CDD:215631 PLN03202, PLN03202, protein argonaute; Provisional.;	CDD:214930 smart00950, Piwi, This domain is found in the protein Piwi and;	No hits	-	-	-
4593000	gene_23530	jgi|Phapa1|4593000|e_gw1.1677.3.1	NO	NO	NO	NO	YES	Secreted (non-classically predicted)	87	5	5.75	No hits	No hits	No hits	No hits	No hits	No hits	No hits	No hits	OAV93062.1 hypothetical protein PTTG_27466 [Puccinia triticina 1-1 BBBD	G4N8A1#PHI:2087#Moatg26#318829#Magnaporthe_oryzae#unaffected_pathogenicity	GT1 - Glycosyltransferase Family 1 protein(fragment C-term)	3NV9G : Involved in the biosynthesis of sterol glucoside	PF03033(IPR004276);	Non-apoplastic	Nucleus	noTP	nucl	Extracellular	Nucleus	NO	NO	NO	Not GPI-anchored (0.280)/L-64	CDD:224732 COG1819, COG1819, Glycosyl transferases, related to UDP-glucuronosyltransferase;	No hits	CDD:367306 pfam03033, Glyco_transf_28, Glycosyltransferase family 28 N-terminal;	No hits	No hits	No hits	-	-	-
4593002	gene_23528	jgi|Phapa1|4593002|e_gw1.1677.2.1	NO	NO	NO	NO	YES	Secreted (non-classically predicted)	49	0	0	No hits	No hits	No hits	No hits	No hits	No hits	No hits	No hits	XP_034043761.1 multidrug resistance-associated protein 1 [Thalassophryne amazonica]	Q9UW87#PHI:267#MLT1#5476#Candida_albicans#reduced_virulence	-	3NUKV : ATP-dependent bile acid permease	-	Non-apoplastic	Nucleus	noTP	mito	Extracellular	Not classified	NO	NO	NO	Not GPI-anchored (0.025)/G-27	CDD:224055 COG1132, MdlB, ABC-type multidrug transport system, ATPase and;CDD:225183 COG2274, SunT, ABC-type bacteriocin/lantibiotic exporters, contain;CDD:227590 COG5265, ATM1, ABC-type transport system involved in Fe-S cluster;CDD:227321 COG4988, CydD, ABC-type transport system involved in cytochrome;	CDD:228005 KOG0054, KOG0054, KOG0054, Multidrug resistance-associated protein/mitoxantrone;CDD:228007 KOG0056, KOG0056, KOG0056, Heavy metal exporter HMT1, ABC superfamily;CDD:228008 KOG0057, KOG0057, KOG0057, Mitochondrial Fe/S cluster exporter,;CDD:228009 KOG0058, KOG0058, KOG0058, Peptide exporter, ABC superfamily;CDD:228006 KOG0055, KOG0055, KOG0055, Multidrug/pheromone exporter, ABC;	No hits	CDD:215640 PLN03232, PLN03232, ABC transporter C family member; Provisional.;CDD:215595 PLN03130, PLN03130, ABC transporter C family member; Provisional.;CDD:240327 PTZ00243, PTZ00243, ABC transporter; Provisional.;	No hits	CDD:188098 TIGR00957, Multidrug_resistance-associated_protein_1, multi drug;CDD:131259 TIGR02204, system_ATPase_and_permease_component, ABC transporter,;CDD:131258 TIGR02203, Lipid_A_export_ATP-binding/permease_protein_msbA.,;	-	-	-
4593019	gene_21529	jgi|Phapa1|4593019|e_gw1.1680.1.1	NO	NO	NO	NO	YES	Secreted (non-classically predicted)	51	0	0	No hits	No hits	No hits	No hits	No hits	No hits	No hits	No hits	KAA1098267.1 hypothetical protein PGT21_032196 [Puccinia graminis f. sp. tritici]	No hits	-	3P90D : ribosomal protein	PF00471(IPR001705);	Non-apoplastic	Nucleus	mTP	mito	Mitochondrion	Mitochondria	NO	NO	NO	Not GPI-anchored (0.748)/A-31	CDD:223345 COG0267, RpmG, Ribosomal protein L33 [Translation, ribosomal;	CDD:231443 KOG3505, KOG3505, KOG3505, Mitochondrial/chloroplast ribosomal;	CDD:376336 pfam00471, Ribosomal_L33, Ribosomal protein L33.;	CDD:179075 PRK00595, rpmG, 50S ribosomal protein L33; Validated.;	No hits	CDD:273399 TIGR01023, 50S_ribosomal_protein_L33, ribosomal protein L33,;	-	-	-
4593022	gene_20263	jgi|Phapa1|4593022|e_gw1.1681.4.1	NO	NO	NO	NO	YES	Secreted (non-classically predicted)	120	0	0	No hits	No hits	No hits	No hits	No hits	No hits	No hits	No hits	KAA1128781.1 RNA polymerase II transcription factor B subunit 1 [Puccinia	No hits	-	3NXQD : RNA polymerase ii transcription factor	-	Non-apoplastic	Nucleus	noTP	nucl	Nucleus	Nucleus	NO	NO	NO	Not GPI-anchored (0.160)/K-98	No hits	No hits	No hits	No hits	No hits	No hits	-	-	-
4593046	gene_19855	jgi|Phapa1|4593046|e_gw1.1690.11.1	NO	NO	NO	NO	YES	Secreted (non-classically predicted)	103	1	0.97	No hits	No hits	No hits	No hits	No hits	No hits	No hits	No hits	PLW47399.1 hypothetical protein PCANC_05834 [Puccinia coronata var. avenae	No hits	-	3NU0D : Belongs to the argonaute family	PF02171(IPR003165);	Non-apoplastic	Nucleus	noTP	mito	Mitochondrion	Mitochondria	NO	NO	43-45	Not GPI-anchored (0.244)/S-72	No hits	CDD:228987 KOG1041, KOG1041, KOG1041, Translation initiation factor 2C (eIF-2C);	CDD:366952 pfam02171, Piwi, Piwi domain. This domain is found in the protein;	CDD:215631 PLN03202, PLN03202, protein argonaute; Provisional.;	CDD:214930 smart00950, Piwi, This domain is found in the protein Piwi and;	No hits	-	-	-
4593047	gene_19854	jgi|Phapa1|4593047|e_gw1.1690.10.1	NO	NO	NO	NO	YES	Secreted (non-classically predicted)	164	1	0.61	No hits	No hits	No hits	No hits	No hits	gi|189206157|ref|XP_001939413| Choline dehydrogenase [Pyrenophora	No hits	No hits	KNE89036.1 hypothetical protein PSTG_17506 [Puccinia striiformis f. sp.	Q2YIV2#PHI:9126#bab2_0277#235#Brucella_abortus#reduced_virulence	AA3_2 - GMC oxidoreductase(fragment N-term)	3NWDN : Belongs to the GMC oxidoreductase family	PF05199(IPR007867);	Non-apoplastic	Nucleus	mTP	mito	Plastid	Mitochondria	NO	NO	NO	Not GPI-anchored (0.348)/Q-139	CDD:225186 COG2303, BetA, Choline dehydrogenase and related flavoproteins;	CDD:229180 KOG1238, KOG1238, KOG1238, Glucose dehydrogenase/choline dehydrogenase/mandelonitrile;	CDD:368333 pfam05199, GMC_oxred_C, GMC oxidoreductase. This domain found;	CDD:235000 PRK02106, PRK02106, choline dehydrogenase; Validated.;	No hits	CDD:273814 TIGR01810, Oxygen-dependent_choline_dehydrogenase, choline dehydrogenase.;CDD:274888 TIGR03970, Rv0697, dehydrogenase, Rv0697 family. This model;	-	-	-
4593066	gene_21787	jgi|Phapa1|4593066|e_gw1.1695.2.1	NO	NO	NO	NO	YES	Secreted (non-classically predicted)	93	0	0	No hits	No hits	No hits	No hits	No hits	No hits	No hits	No hits	XP_007414369.1 uncharacterized protein MELLADRAFT_44903 [Melampsora larici-populina	Q83EH4#PHI:9510#CBU_0347#777#Coxiella_burnetii#unaffected_pathogenicity	-	3NWPR : Belongs to the major facilitator superfamily. Sugar transporter (TC 2.A.1.1) family	PF00083(IPR005828);	Non-apoplastic	Nucleus	noTP	plas	Golgi apparatus	Not classified	NO	NO	NO	Not GPI-anchored (0.211)/S-64	No hits	CDD:228517 KOG0569, KOG0569, KOG0569, Permease of the major facilitator;CDD:228203 KOG0254, KOG0254, KOG0254, Predicted transporter (major facilitator;	CDD:365860 pfam00083, Sugar_tr, Sugar (and other) transporter.;	CDD:182225 PRK10077, xylE, D-xylose transporter XylE; Provisional.;	No hits	CDD:273317 TIGR00879, Membrane_transporter, MFS transporter, sugar porter;	-	-	-
4593230	gene_24191	jgi|Phapa1|4593230|e_gw1.1739.4.1	NO	NO	NO	NO	YES	Secreted (non-classically predicted)	76	1	1.32	No hits	No hits	No hits	No hits	No hits	No hits	No hits	sid|250489|pid|250489|hfid|110|sfid|7|gb|XP_007585645.1|taxonID|1287680|NeofusicoccumparvumUCRNP2	POW08708.1 hypothetical protein PSHT_09430 [Puccinia striiformis]	No hits	-	3NV12 : Belongs to the TrkH potassium transport family	PF02386(IPR003445);	Non-apoplastic	Nucleus	noTP	plas	Endoplasmic reticulum	Not classified	NO	NO	NO	Not GPI-anchored (0.244)/M-56	No hits	CDD:229283 KOG1341, KOG1341, KOG1341, Na+/K+ transporter [Inorganic ion;	CDD:280534 pfam02386, TrkH, Cation transport protein. This family consists;	No hits	No hits	CDD:130009 TIGR00934, High-affinity_potassium_transport_protein, potassium;	-	-	-
4593264	gene_14723	jgi|Phapa1|4593264|e_gw1.1746.2.1	NO	NO	NO	NO	YES	Secreted (non-classically predicted)	72	9	12.5	No hits	No hits	No hits	No hits	No hits	No hits	No hits	sid|344254|pid|344254|hfid|42|sfid|5|gb|AIO05660.1|taxonID|32630|syntheticconstruct	KNE95024.1 ubiquitin-60S ribosomal protein L40 [Puccinia striiformis f.	No hits	-	3P1TN : ribosomal protein	PF01020(IPR001975);	Non-apoplastic	Nucleus	noTP	mito	Extracellular	Not classified	NO	NO	33-35;44-46	Not GPI-anchored (0.748)/T-52	CDD:224469 COG1552, RPL40A, Ribosomal protein L40E [Translation, ribosomal;	CDD:227955 KOG0003, KOG0003, KOG0003, Ubiquitin/60s ribosomal protein L40;	CDD:366420 pfam01020, Ribosomal_L40e, Ribosomal L40e family. Bovine L40;	No hits	No hits	No hits	-	-	-
4593307	gene_17687	jgi|Phapa1|4593307|e_gw1.1756.3.1	NO	NO	NO	NO	YES	Secreted (non-classically predicted)	61	4	6.56	No hits	No hits	No hits	No hits	No hits	No hits	No hits	No hits	PLW47399.1 hypothetical protein PCANC_05834 [Puccinia coronata var. avenae	No hits	-	3PC4S : Belongs to the argonaute family	-	Apoplastic	Nucleus	noTP	cyto_nucl	Extracellular	Nucleus	14-16	NO	NO	Not GPI-anchored (0.081)/V-36	No hits	CDD:228987 KOG1041, KOG1041, KOG1041, Translation initiation factor 2C (eIF-2C);	CDD:366952 pfam02171, Piwi, Piwi domain. This domain is found in the protein;	No hits	CDD:214930 smart00950, Piwi, This domain is found in the protein Piwi and;	No hits	-	-	-
4593308	gene_17684	jgi|Phapa1|4593308|e_gw1.1756.1.1	NO	NO	NO	NO	YES	Secreted (non-classically predicted)	113	1	0.88	No hits	No hits	No hits	No hits	No hits	No hits	No hits	No hits	POW12538.1 hypothetical protein PSHT_08067 [Puccinia striiformis]	No hits	-	3NUZ7 : Encoded by	-	Non-apoplastic	Nucleus	noTP	nucl	Mitochondrion	Nucleus	NO	NO	NO	Not GPI-anchored (0.040)/K-89	No hits	No hits	No hits	No hits	No hits	No hits	-	-	-
4593351	gene_25363	jgi|Phapa1|4593351|e_gw1.1765.4.1	NO	NO	NO	NO	YES	Secreted (non-classically predicted)	115	3	2.61	No hits	No hits	No hits	No hits	No hits	No hits	No hits	No hits	XP_003327236.2 hypothetical protein PGTG_09785 [Puccinia graminis f. sp. tritici	No hits	-	3PMGE	-	Non-apoplastic	Nucleus	noTP	nucl	Cytoplasm	Nucleus	NO	NO	NO	Not GPI-anchored (0.244)/N-93	No hits	No hits	No hits	No hits	No hits	No hits	-	-	-
4593359	gene_15322	jgi|Phapa1|4593359|e_gw1.1767.5.1	NO	NO	NO	NO	YES	Secreted (non-classically predicted)	143	3	2.1	No hits	No hits	No hits	No hits	No hits	No hits	No hits	No hits	OAV89001.1 hypothetical protein PTTG_02321, partial [Puccinia triticina	No hits	-	3NUZ3 : Structural maintenance of chromosomes protein	PF06470(IPR010935);	Non-apoplastic	Nucleus	noTP	cyto	Cytoplasm	Cytoplasm	NO	NO	NO	Not GPI-anchored (0.677)/V-119	CDD:224117 COG1196, Smc, Chromosome segregation ATPases [Cell division and;	CDD:228879 KOG0933, KOG0933, KOG0933, Structural maintenance of chromosome;CDD:228910 KOG0964, KOG0964, KOG0964, Structural maintenance of chromosome;CDD:227969 KOG0018, KOG0018, KOG0018, Structural maintenance of chromosome;CDD:228942 KOG0996, KOG0996, KOG0996, Structural maintenance of chromosome;	CDD:368929 pfam06470, SMC_hinge, SMC proteins Flexible Hinge Domain. This;	No hits	CDD:214944 smart00968, SMC_hinge, SMC proteins Flexible Hinge Domain. This;	CDD:274009 TIGR02169, chromosome_segregation_protein_related_ptotein, chromosome;CDD:274008 TIGR02168, Chromosome_partition_protein_Smc, chromosome segregation;	-	-	-
4593408	gene_16472	jgi|Phapa1|4593408|e_gw1.1778.13.1	YES	NO	NO	NO	NO	Secreted (classically predicted)	856	16	1.87	No hits	No hits	No hits	No hits	No hits	No hits	No hits	No hits	OAV93403.1 hypothetical protein PTTG_11844 [Puccinia triticina 1-1 BBBD	No hits	-	3NWFH : cofactor D	PF12612(IPR022577);	Non-apoplastic	Mitochondria	SP	plas	Endoplasmic reticulum	Not classified	816-818	NO	NO	Not GPI-anchored (0.982)/S-832	CDD:227559 COG5234, CIN1, Beta-tubulin folding cofactor D [Posttranslational;	CDD:229882 KOG1943, KOG1943, KOG1943, Beta-tubulin folding cofactor D [Posttranslational;	CDD:372222 pfam12612, TFCD_C, Tubulin folding cofactor D C terminal. This;	No hits	No hits	No hits	NO	NO	NO
4593480	gene_17956	jgi|Phapa1|4593480|e_gw1.1794.2.1	NO	NO	NO	NO	YES	Secreted (non-classically predicted)	53	1	1.89	No hits	No hits	No hits	No hits	No hits	No hits	No hits	No hits	KAA1100812.1 hypothetical protein PGTUg99_028817 [Puccinia graminis f. sp.	No hits	-	3NU0D : Belongs to the argonaute family	-	Apoplastic	Nucleus	noTP	nucl	Mitochondrion	Nucleus	NO	NO	22-24	Not GPI-anchored (0.259)/Y-28	No hits	No hits	No hits	No hits	CDD:214930 smart00950, Piwi, This domain is found in the protein Piwi and;	No hits	-	-	-
4593485	gene_20062	jgi|Phapa1|4593485|e_gw1.1795.7.1	NO	NO	NO	NO	YES	Secreted (non-classically predicted)	151	1	0.66	No hits	No hits	No hits	No hits	No hits	gi|171692601|ref|XP_001911225| Ubiquitin carrier protein (Fragment)	No hits	No hits	XP_003329595.1 ubiquitin-conjugating enzyme E2 N [Puccinia graminis f. sp. tritici	G4MVC5#PHI:6927#MoRAD6#318829#Magnaporthe_oryzae#reduced_virulence	-	3P1WC : Belongs to the ubiquitin-conjugating enzyme family	PF00179(IPR000608);	Non-apoplastic	Nucleus	noTP	nucl	Nucleus	Nucleus	NO	NO	NO	Not GPI-anchored (0.081)/V-126	CDD:227410 COG5078, COG5078, Ubiquitin-protein ligase [Posttranslational;	CDD:228366 KOG0417, KOG0417, KOG0417, Ubiquitin-protein ligase [Posttranslational;CDD:228367 KOG0418, KOG0418, KOG0418, Ubiquitin-protein ligase [Posttranslational;CDD:228368 KOG0419, KOG0419, KOG0419, Ubiquitin-protein ligase [Posttranslational;CDD:228370 KOG0421, KOG0421, KOG0421, Ubiquitin-protein ligase [Posttranslational;CDD:228375 KOG0426, KOG0426, KOG0426, Ubiquitin-protein ligase [Posttranslational;CDD:228373 KOG0424, KOG0424, KOG0424, Ubiquitin-protein ligase [Posttranslational;CDD:228372 KOG0423, KOG0423, KOG0423, Ubiquitin-protein ligase [Posttranslational;CDD:228374 KOG0425, KOG0425, KOG0425, Ubiquitin-protein ligase [Posttranslational;CDD:228365 KOG0416, KOG0416, KOG0416, Ubiquitin-protein ligase [Posttranslational;CDD:228371 KOG0422, KOG0422, KOG0422, Ubiquitin-protein ligase [Posttranslational;CDD:228369 KOG0420, KOG0420, KOG0420, Ubiquitin-protein ligase [Posttranslational;CDD:228376 KOG0427, KOG0427, KOG0427, Ubiquitin conjugating enzyme [Posttranslational;CDD:228841 KOG0895, KOG0895, KOG0895, Ubiquitin-conjugating enzyme [Posttranslational;CDD:228840 KOG0894, KOG0894, KOG0894, Ubiquitin-protein ligase [Posttranslational;CDD:228377 KOG0428, KOG0428, KOG0428, Non-canonical ubiquitin conjugating;CDD:228842 KOG0896, KOG0896, KOG0896, Ubiquitin-conjugating enzyme E2 [Posttranslational;CDD:228378 KOG0429, KOG0429, KOG0429, Ubiquitin-conjugating enzyme-related;	CDD:365926 pfam00179, UQ_con, Ubiquitin-conjugating enzyme. Proteins destined;	CDD:240397 PTZ00390, PTZ00390, ubiquitin-conjugating enzyme; Provisional.;CDD:177768 PLN00172, PLN00172, ubiquitin conjugating enzyme; Provisional.;	CDD:214562 smart00212, UBCc, Ubiquitin-conjugating enzyme E2, catalytic;	No hits	-	-	-
4593537	gene_14309	jgi|Phapa1|4593537|e_gw1.1805.3.1	NO	NO	NO	NO	YES	Secreted (non-classically predicted)	61	4	6.56	No hits	No hits	No hits	No hits	No hits	No hits	No hits	No hits	PLW47399.1 hypothetical protein PCANC_05834 [Puccinia coronata var. avenae	No hits	-	3PC4S : Belongs to the argonaute family	-	Apoplastic	Nucleus	noTP	cyto_nucl	Extracellular	Nucleus	14-16	NO	NO	Not GPI-anchored (0.081)/V-36	No hits	CDD:228987 KOG1041, KOG1041, KOG1041, Translation initiation factor 2C (eIF-2C);	CDD:366952 pfam02171, Piwi, Piwi domain. This domain is found in the protein;	No hits	CDD:214930 smart00950, Piwi, This domain is found in the protein Piwi and;	No hits	-	-	-
4593559	gene_12839	jgi|Phapa1|4593559|e_gw1.1814.14.1	NO	NO	NO	NO	YES	Secreted (non-classically predicted)	178	6	3.37	No hits	No hits	No hits	No hits	No hits	gi|39945380|ref|XP_362227| Putative uncharacterized protein [Magnaporthe	No hits	No hits	XP_003324944.1 hypothetical protein PGTG_06481 [Puccinia graminis f. sp. tritici	No hits	-	3P206 : SET (Su(var)3-9, Enhancer-of-zeste, Trithorax) domain	-	Non-apoplastic	Nucleus	noTP	nucl	Nucleus	Nucleus	50-52	NO	NO	Not GPI-anchored (0.133)/E-158	No hits	CDD:230023 KOG2084, KOG2084, KOG2084, Predicted histone tail methylase containing;	CDD:376403 pfam00856, SET, SET domain. SET domains are protein lysine methyltransferase;	No hits	No hits	No hits	-	-	-
4593561	gene_12841	jgi|Phapa1|4593561|e_gw1.1814.18.1	NO	YES	NO	NO	NO	Secreted (classically predicted)	1080	6	0.56	No hits	No hits	No hits	No hits	No hits	gi|71005946|ref|XP_757639| Putative uncharacterized protein [Ustilago	No hits	sid|266115|pid|266115|hfid|110|sfid|7|gb|XP_013245431.1|taxonID|1037660|TilletiariaanomalaUBC951	KNF01876.1 AGC protein kinase [Puccinia striiformis f. sp. tritici PST-78]	Q8NJW8#PHI:515#UKB1#5270#Ustilago_maydis#reduced_virulence	-	3NX4Y : Agc agc-unique protein kinase	PF00433(IPR017892);PF00069(IPR000719);	Non-apoplastic	Cloroplast; Nucleus	noTP	mito	Nucleus	Nucleus	NO	NO	NO	Not GPI-anchored (0.280)/N-1052	CDD:223589 COG0515, SPS1, Serine/threonine protein kinase [General function;	CDD:228546 KOG0598, KOG0598, KOG0598, Ribosomal protein S6 kinase and related;CDD:228641 KOG0694, KOG0694, KOG0694, Serine/threonine protein kinase [Signal;CDD:228564 KOG0616, KOG0616, KOG0616, cAMP-dependent protein kinase catalytic;CDD:228553 KOG0605, KOG0605, KOG0605, NDR and related serine/threonine kinases;CDD:228637 KOG0690, KOG0690, KOG0690, Serine/threonine protein kinase [Signal;CDD:228540 KOG0592, KOG0592, KOG0592, 3-phosphoinositide-dependent protein;CDD:228643 KOG0696, KOG0696, KOG0696, Serine/threonine protein kinase [Signal;CDD:228558 KOG0610, KOG0610, KOG0610, Putative serine/threonine protein;CDD:228932 KOG0986, KOG0986, KOG0986, G protein-coupled receptor kinase;CDD:228642 KOG0695, KOG0695, KOG0695, Serine/threonine protein kinase [Signal;CDD:228560 KOG0612, KOG0612, KOG0612, Rho-associated, coiled-coil containing;CDD:228562 KOG0614, KOG0614, KOG0614, cGMP-dependent protein kinase [Signal;CDD:228556 KOG0608, KOG0608, KOG0608, Warts/lats-like serine threonine kinases;CDD:228551 KOG0603, KOG0603, KOG0603, Ribosomal protein S6 kinase [Signal;CDD:228528 KOG0580, KOG0580, KOG0580, Serine/threonine protein kinase [Cell;CDD:228531 KOG0583, KOG0583, KOG0583, Serine/threonine protein kinase [Signal;CDD:227983 KOG0032, KOG0032, KOG0032, Ca2+/calmodulin-dependent protein;CDD:228563 KOG0615, KOG0615, KOG0615, Serine/threonine protein kinase Chk2;CDD:228523 KOG0575, KOG0575, KOG0575, Polo-like serine/threonine protein;CDD:228147 KOG0198, KOG0198, KOG0198, MEKK and related serine/threonine;CDD:228547 KOG0599, KOG0599, KOG0599, Phosphorylase kinase gamma subunit;CDD:228543 KOG0595, KOG0595, KOG0595, Serine/threonine-protein kinase involved;CDD:228529 KOG0581, KOG0581, KOG0581, Mitogen-activated protein kinase kinase;CDD:228533 KOG0585, KOG0585, KOG0585, Ca2+/calmodulin-dependent protein;CDD:228545 KOG0597, KOG0597, KOG0597, Serine-threonine protein kinase FUSED;CDD:228559 KOG0611, KOG0611, KOG0611, Predicted serine/threonine protein;CDD:227984 KOG0033, KOG0033, KOG0033, Ca2+/calmodulin-dependent protein;CDD:228526 KOG0578, KOG0578, KOG0578, p21-activated serine/threonine protein;CDD:228534 KOG0586, KOG0586, KOG0586, Serine/threonine protein kinase [General;CDD:228537 KOG0589, KOG0589, KOG0589, Serine/threonine protein kinase [General;CDD:228552 KOG0604, KOG0604, KOG0604, MAP kinase-activated protein kinase;CDD:228536 KOG0588, KOG0588, KOG0588, Serine/threonine protein kinase [Cell;CDD:228542 KOG0594, KOG0594, KOG0594, Protein kinase PCTAIRE and related;CDD:228530 KOG0582, KOG0582, KOG0582, Ste20-like serine/threonine protein;CDD:228539 KOG0591, KOG0591, KOG0591, NIMA (never in mitosis)-related G2-specific;CDD:228555 KOG0607, KOG0607, KOG0607, MAP kinase-interacting kinase and;CDD:228150 KOG0201, KOG0201, KOG0201, Serine/threonine protein kinase [Signal;CDD:228141 KOG0192, KOG0192, KOG0192, Tyrosine kinase specific for activated;CDD:228527 KOG0579, KOG0579, KOG0579, Ste20-like serine/threonine protein;CDD:228548 KOG0600, KOG0600, KOG0600, Cdc2-related protein kinase [Cell;CDD:232572 KOG4645, KOG4645, KOG4645, MAPKKK (MAP kinase kinase kinase);CDD:228554 KOG0606, KOG0606, KOG0606, Microtubule-associated serine/threonine;CDD:228614 KOG0667, KOG0667, KOG0667, Dual-specificity tyrosine-phosphorylation;CDD:228143 KOG0194, KOG0194, KOG0194, Protein tyrosine kinase [Signal transduction;CDD:232643 KOG4717, KOG4717, KOG4717, Serine/threonine protein kinase [Signal;CDD:228610 KOG0663, KOG0663, KOG0663, Protein kinase PITSLRE and related;CDD:232179 KOG4250, KOG4250, KOG4250, TANK binding protein kinase TBK1 [Signal;CDD:228605 KOG0658, KOG0658, KOG0658, Glycogen synthase kinase-3 [Carbohydrate;CDD:228606 KOG0659, KOG0659, KOG0659, Cdk activating kinase (CAK)/RNA polymerase;CDD:229095 KOG1152, KOG1152, KOG1152, Signal transduction serine/threonine;CDD:232647 KOG4721, KOG4721, KOG4721, Serine/threonine protein kinase, contains;CDD:232208 KOG4279, KOG4279, KOG4279, Serine/threonine protein kinase [Signal;CDD:229107 KOG1164, KOG1164, KOG1164, Casein kinase (serine/threonine/tyrosine;CDD:228535 KOG0587, KOG0587, KOG0587, Traf2- and Nck-interacting kinase;CDD:228618 KOG0671, KOG0671, KOG0671, LAMMER dual specificity kinases [Signal;CDD:232165 KOG4236, KOG4236, KOG4236, Serine/threonine protein kinase PKC;CDD:228538 KOG0590, KOG0590, KOG0590, Checkpoint kinase and related serine/threonine;CDD:228541 KOG0593, KOG0593, KOG0593, Predicted protein kinase KKIAMRE [General;CDD:228973 KOG1027, KOG1027, KOG1027, Serine/threonine protein kinase and;CDD:228612 KOG0665, KOG0665, KOG0665, Jun-N-terminal kinase (JNK) [Signal;CDD:228544 KOG0596, KOG0596, KOG0596, Dual specificity; serine/threonine;CDD:229129 KOG1187, KOG1187, KOG1187, Serine/threonine protein kinase [Signal;CDD:228616 KOG0669, KOG0669, KOG0669, Cyclin T-dependent kinase CDK9 [Cell;CDD:228607 KOG0660, KOG0660, KOG0660, Mitogen-activated protein kinase [Signal;CDD:228929 KOG0983, KOG0983, KOG0983, Mitogen-activated protein kinase (MAPK);CDD:228608 KOG0661, KOG0661, KOG0661, MAPK related serine/threonine protein;CDD:228617 KOG0670, KOG0670, KOG0670, U4/U6-associated splicing factor PRP4;CDD:228981 KOG1035, KOG1035, KOG1035, eIF-2alpha kinase GCN2 [Translation,;CDD:230284 KOG2345, KOG2345, KOG2345, Serine/threonine protein kinase/TGF-beta;CDD:229928 KOG1989, KOG1989, KOG1989, ARK protein kinase family [Signal;CDD:229039 KOG1095, KOG1095, KOG1095, Protein tyrosine kinase [Signal transduction;CDD:228146 KOG0197, KOG0197, KOG0197, Tyrosine kinases [Signal transduction;CDD:228522 KOG0574, KOG0574, KOG0574, STE20-like serine/threonine kinase;CDD:228142 KOG0193, KOG0193, KOG0193, Serine/threonine protein kinase RAF;CDD:228930 KOG0984, KOG0984, KOG0984, Mitogen-activated protein kinase (MAPK);CDD:228613 KOG0666, KOG0666, KOG0666, Cyclin C-dependent kinase CDK8 [Transcription].;CDD:228609 KOG0662, KOG0662, KOG0662, Cyclin-dependent kinase CDK5 [Intracellular;CDD:229287 KOG1345, KOG1345, KOG1345, Serine/threonine kinase [Signal transduction;CDD:229094 KOG1151, KOG1151, KOG1151, Tousled-like protein kinase [Signal;CDD:231586 KOG3653, KOG3653, KOG3653, Transforming growth factor beta/activin;CDD:228148 KOG0199, KOG0199, KOG0199, ACK and related non-receptor tyrosine;CDD:232088 KOG4158, KOG4158, KOG4158, BRPK/PTEN-induced protein kinase [Signal;CDD:228952 KOG1006, KOG1006, KOG1006, Mitogen-activated protein kinase (MAPK);CDD:228149 KOG0200, KOG0200, KOG0200, Fibroblast/platelet-derived growth;CDD:229991 KOG2052, KOG2052, KOG2052, Activin A type IB receptor, serine/threonine;CDD:229038 KOG1094, KOG1094, KOG1094, Discoidin domain receptor DDR1 [Signal;CDD:228972 KOG1026, KOG1026, KOG1026, Nerve growth factor receptor TRKA;CDD:228524 KOG0576, KOG0576, KOG0576, Mitogen-activated protein kinase kinase;CDD:228611 KOG0664, KOG0664, KOG0664, Nemo-like MAPK-related serine/threonine;CDD:228532 KOG0584, KOG0584, KOG0584, Serine/threonine protein kinase [General;CDD:228971 KOG1025, KOG1025, KOG1025, Epidermal growth factor receptor EGFR;CDD:228970 KOG1024, KOG1024, KOG1024, Receptor-like protein tyrosine kinase;CDD:228615 KOG0668, KOG0668, KOG0668, Casein kinase II, alpha subunit [Signal;CDD:232186 KOG4257, KOG4257, KOG4257, Focal adhesion tyrosine kinase FAK,;CDD:229106 KOG1163, KOG1163, KOG1163, Casein kinase (serine/threonine/tyrosine;CDD:229182 KOG1240, KOG1240, KOG1240, Protein kinase containing WD40 repeats;CDD:228525 KOG0577, KOG0577, KOG0577, Serine/threonine protein kinase [Signal;CDD:228979 KOG1033, KOG1033, KOG1033, eIF-2alpha kinase PEK/EIF2AK3 [Translation,;CDD:229108 KOG1165, KOG1165, KOG1165, Casein kinase (serine/threonine/tyrosine;CDD:232207 KOG4278, KOG4278, KOG4278, Protein tyrosine kinase [Signal transduction;CDD:229232 KOG1290, KOG1290, KOG1290, Serine/threonine protein kinase [Signal;CDD:229109 KOG1166, KOG1166, KOG1166, Mitotic checkpoint serine/threonine;	CDD:365850 pfam00069, Pkinase, Protein kinase domain.;CDD:369480 pfam07714, Pkinase_Tyr, Protein tyrosine kinase.;	CDD:140289 PTZ00263, PTZ00263, protein kinase A catalytic subunit; Provisional.;CDD:173616 PTZ00426, PTZ00426, cAMP-dependent protein kinase catalytic subunit;;CDD:223069 PHA03390, pk1, serine/threonine-protein kinase 1; Provisional.;CDD:140293 PTZ00267, PTZ00267, NIMA-related protein kinase; Provisional.;CDD:240233 PTZ00024, PTZ00024, cyclin-dependent protein kinase; Provisional.;CDD:240344 PTZ00283, PTZ00283, serine/threonine protein kinase; Provisional.;CDD:215036 PLN00034, PLN00034, mitogen-activated protein kinase kinase;;CDD:380284 NF033442, BREX_PglW, BREX system serine/threonine kinase PglW.;CDD:183880 PRK13184, pknD, serine/threonine-protein kinase PknD.;CDD:165473 PHA03207, PHA03207, serine/threonine kinase US3; Provisional.;CDD:177557 PHA03209, PHA03209, serine/threonine kinase US3; Provisional.;CDD:165478 PHA03212, PHA03212, serine/threonine kinase US3; Provisional.;CDD:223009 PHA03211, PHA03211, serine/threonine kinase US3; Provisional.;CDD:173333 PTZ00036, PTZ00036, glycogen synthase kinase; Provisional.;CDD:177649 PLN00009, PLN00009, cyclin-dependent kinase A; Provisional.;CDD:173502 PTZ00266, PTZ00266, NIMA-related protein kinase; Provisional.;CDD:165476 PHA03210, PHA03210, serine/threonine kinase US3; Provisional.;CDD:140307 PTZ00284, PTZ00284, protein kinase; Provisional.;CDD:236400 PRK09188, PRK09188, serine/threonine protein kinase; Provisional.;CDD:178763 PLN03224, PLN03224, probable serine/threonine protein kinase;;	CDD:214567 smart00220, S_TKc, Serine/Threonine protein kinases, catalytic;CDD:214568 smart00221, STYKc, Protein kinase; unclassified specificity.;CDD:197581 smart00219, TyrKc, Tyrosine kinase, catalytic domain. Phosphotransferases.;CDD:214529 smart00133, S_TK_X, Extension to Ser/Thr-type protein kinases.;CDD:214801 smart00750, KIND, kinase non-catalytic C-lobe domain. It is;	CDD:274846 TIGR03903, TOMM_kin_cyc, TOMM system kinase/cyclase fusion protein.;	NO	YES	NO
4593571	gene_29705	jgi|Phapa1|4593571|e_gw1.1816.1.1	NO	NO	NO	NO	YES	Secreted (non-classically predicted)	73	4	5.48	No hits	Seq13467-10dai-DAI	No hits	No hits	No hits	No hits	No hits	No hits	KNZ59708.1 hypothetical protein VP01_1678g1 [Puccinia sorghi]	No hits	-	3P8FU	-	Apoplastic	Nucleus	noTP	mito	Extracellular	Not classified	NO	NO	NO	Not GPI-anchored (0.348)/R-53	No hits	No hits	No hits	No hits	No hits	No hits	-	-	-
4593588	gene_18486	jgi|Phapa1|4593588|e_gw1.1820.3.1	NO	NO	NO	NO	YES	Secreted (non-classically predicted)	115	1	0.87	No hits	No hits	No hits	No hits	No hits	No hits	No hits	No hits	PLW47399.1 hypothetical protein PCANC_05834 [Puccinia coronata var. avenae	No hits	-	3NU0D : Belongs to the argonaute family	PF02171(IPR003165);	Apoplastic	Nucleus	noTP	nucl	Nucleus	Nucleus	NO	NO	43-45	Not GPI-anchored (0.348)/Y-89	No hits	CDD:228987 KOG1041, KOG1041, KOG1041, Translation initiation factor 2C (eIF-2C);	CDD:366952 pfam02171, Piwi, Piwi domain. This domain is found in the protein;	CDD:215631 PLN03202, PLN03202, protein argonaute; Provisional.;	CDD:214930 smart00950, Piwi, This domain is found in the protein Piwi and;	No hits	-	-	-
4593600	gene_18928	jgi|Phapa1|4593600|e_gw1.1822.2.1	NO	NO	NO	NO	YES	Secreted (non-classically predicted)	116	1	0.86	No hits	No hits	No hits	No hits	No hits	No hits	No hits	No hits	PLW47399.1 hypothetical protein PCANC_05834 [Puccinia coronata var. avenae	No hits	-	3NU0D : Belongs to the argonaute family	PF02171(IPR003165);	Non-apoplastic	Nucleus	noTP	mito	Nucleus	Nucleus	NO	NO	44-46	Not GPI-anchored (0.373)/Y-90	No hits	CDD:228987 KOG1041, KOG1041, KOG1041, Translation initiation factor 2C (eIF-2C);	CDD:366952 pfam02171, Piwi, Piwi domain. This domain is found in the protein;	CDD:215631 PLN03202, PLN03202, protein argonaute; Provisional.;	CDD:214930 smart00950, Piwi, This domain is found in the protein Piwi and;	No hits	-	-	-
4593640	gene_22386	jgi|Phapa1|4593640|e_gw1.1829.1.1	NO	NO	NO	NO	YES	Secreted (non-classically predicted)	79	10	12.66	No hits	No hits	No hits	No hits	No hits	gi|145232925|ref|XP_001399835| Remark: a splice site was detected	No hits	sid|344254|pid|344254|hfid|42|sfid|5|gb|AIO05660.1|taxonID|32630|syntheticconstruct	KNE95024.1 ubiquitin-60S ribosomal protein L40 [Puccinia striiformis f.	No hits	-	3P1TN : ribosomal protein	PF01020(IPR001975);	Non-apoplastic	Nucleus	noTP	mito	Extracellular	Not classified	NO	NO	40-42;51-53	Not GPI-anchored (0.396)/C-57	CDD:224469 COG1552, RPL40A, Ribosomal protein L40E [Translation, ribosomal;CDD:319244 COG5272, UBI4, UBI4; linked to 3D-structure.;	CDD:227955 KOG0003, KOG0003, KOG0003, Ubiquitin/60s ribosomal protein L40;CDD:227956 KOG0004, KOG0004, KOG0004, Ubiquitin/40S ribosomal protein S27a;CDD:227953 KOG0001, KOG0001, KOG0001, Ubiquitin and ubiquitin-like proteins;	CDD:366420 pfam01020, Ribosomal_L40e, Ribosomal L40e family. Bovine L40;CDD:365970 pfam00240, ubiquitin, Ubiquitin family. This family contains;	CDD:185411 PTZ00044, PTZ00044, ubiquitin; Provisional.;	CDD:214563 smart00213, UBQ, Ubiquitin homologues. Ubiquitin-mediated proteolysis;	No hits	-	-	-
4593660	gene_14353	jgi|Phapa1|4593660|e_gw1.1833.1.1	NO	NO	NO	NO	YES	Secreted (non-classically predicted)	97	1	1.03	No hits	No hits	No hits	No hits	No hits	gi|46109298|ref|XP_381707	No hits	No hits	KNZ57320.1 L-lactate dehydrogenase (Cytochrome) [Puccinia sorghi]	A0A0E0S4Y7#PHI:8646#FgLDHL2_(FGSG_16220)#5518#Fusarium_graminearum#reduced_virulence	-	3NTYS : Belongs to the cytochrome b5 family	PF01070(IPR000262);	Non-apoplastic	Nucleus	SP	cysk	Extracellular	Not classified	NO	NO	NO	Not GPI-anchored (0.280)/S-74	CDD:224223 COG1304, idi, Isopentenyl diphosphate isomerase (BS_ypgA, MTH48;	CDD:228486 KOG0538, KOG0538, KOG0538, Glycolate oxidase [Energy production;	CDD:376451 pfam01070, FMN_dh, FMN-dependent dehydrogenase.;	CDD:215294 PLN02535, PLN02535, glycolate oxidase.;CDD:166134 PLN02493, PLN02493, probable peroxisomal (S)-2-hydroxy-acid oxidase.;CDD:166620 PLN02979, PLN02979, glycolate oxidase.;	No hits	No hits	-	-	-
4593666	gene_14356	jgi|Phapa1|4593666|e_gw1.1833.15.1	NO	NO	NO	NO	YES	Secreted (non-classically predicted)	176	2	1.14	No hits	No hits	No hits	No hits	No hits	gi|169858057|ref|XP_001835675| Putative uncharacterized protein	No hits	sid|266112|pid|266112|hfid|2121|sfid|7|gb|XP_021890247.1|taxonID|3649|Caricapapaya	KNZ57508.1 ADP-ribosylation factor 3 [Puccinia sorghi]	Q5AMP3#PHI:7011#arl1#5476#Candida_albicans#reduced_virulence	-	3NWAZ : Belongs to the small GTPase superfamily. Arf family	PF00025(IPR006689);	Non-apoplastic	Nucleus	noTP	mito	Golgi apparatus	Not classified	NO	82-84	NO	Not GPI-anchored (0.373)/N-154	CDD:224025 COG1100, COG1100, GTPase SAR1 and related small G proteins [General;CDD:225138 COG2229, COG2229, Predicted GTPase [General function prediction;	CDD:228021 KOG0070, KOG0070, KOG0070, GTP-binding ADP-ribosylation factor;CDD:228023 KOG0072, KOG0072, KOG0072, GTP-binding ADP-ribosylation factor-like;CDD:228022 KOG0071, KOG0071, KOG0071, GTP-binding ADP-ribosylation factor;CDD:228024 KOG0073, KOG0073, KOG0073, GTP-binding ADP-ribosylation factor-like;CDD:228025 KOG0074, KOG0074, KOG0074, GTP-binding ADP-ribosylation factor-like;CDD:228027 KOG0076, KOG0076, KOG0076, GTP-binding ADP-ribosylation factor-like;CDD:228026 KOG0075, KOG0075, KOG0075, GTP-binding ADP-ribosylation factor-like;CDD:228028 KOG0077, KOG0077, KOG0077, Vesicle coat complex COPII, GTPase;CDD:228043 KOG0092, KOG0092, KOG0092, GTPase Rab5/YPT51 and related small;CDD:228045 KOG0094, KOG0094, KOG0094, GTPase Rab6/YPT6/Ryh1, small G protein;CDD:228041 KOG0090, KOG0090, KOG0090, Signal recognition particle receptor,;CDD:228029 KOG0078, KOG0078, KOG0078, GTP-binding protein SEC4, small G;CDD:228035 KOG0084, KOG0084, KOG0084, GTPase Rab1/YPT1, small G protein;CDD:228034 KOG0083, KOG0083, KOG0083, GTPase Rab26/Rab37, small G protein;CDD:228044 KOG0093, KOG0093, KOG0093, GTPase Rab3, small G protein superfamily;CDD:228033 KOG0082, KOG0082, KOG0082, G-protein alpha subunit (small G protein;CDD:228042 KOG0091, KOG0091, KOG0091, GTPase Rab39, small G protein superfamily;CDD:228031 KOG0080, KOG0080, KOG0080, GTPase Rab18, small G protein superfamily;CDD:228049 KOG0098, KOG0098, KOG0098, GTPase Rab2, small G protein superfamily;CDD:228050 KOG0099, KOG0099, KOG0099, G protein subunit Galphas, small G;CDD:228046 KOG0095, KOG0095, KOG0095, GTPase Rab30, small G protein superfamily;CDD:231818 KOG3887, KOG3887, KOG3887, Predicted small GTPase involved in;CDD:228037 KOG0086, KOG0086, KOG0086, GTPase Rab4, small G protein superfamily;CDD:228036 KOG0085, KOG0085, KOG0085, G protein subunit Galphaq/Galphay,;	CDD:365817 pfam00025, Arf, ADP-ribosylation factor family. Pfam combines;CDD:369896 pfam08477, Roc, Ras of Complex, Roc, domain of DAPkinase. Roc,;CDD:368049 pfam04670, Gtr1_RagA, Gtr1/RagA G protein conserved region.;CDD:365852 pfam00071, Ras, Ras family. Includes sub-families Ras, Rab,;CDD:366137 pfam00503, G-alpha, G-protein alpha subunit. G proteins couple;CDD:370490 pfam09439, SRPRB, Signal recognition particle receptor beta subunit.;	CDD:173423 PTZ00133, PTZ00133, ADP-ribosylation factor; Provisional.;CDD:165788 PLN00223, PLN00223, ADP-ribosylation factor; Provisional.;CDD:215587 PLN03118, PLN03118, Rab family protein; Provisional.;CDD:178657 PLN03110, PLN03110, Rab GTPase; Provisional.;	CDD:128474 smart00177, ARF, ARF-like small GTPases; ARF, ADP-ribosylation;CDD:197556 smart00178, SAR, Sar1p-like members of the Ras-family of small;CDD:197555 smart00175, RAB, Rab subfamily of small GTPases. Rab GTPases;CDD:128473 smart00176, RAN, Ran (Ras-related nuclear proteins) /TC4 subfamily;CDD:214595 smart00275, G_alpha, G protein alpha subunit. Subunit of G proteins;	CDD:272973 TIGR00231, GTP-binding_protein_placental_isoform, small GTP-binding;	-	-	-
4593680	gene_24065	jgi|Phapa1|4593680|e_gw1.1838.1.1	NO	NO	NO	NO	YES	Secreted (non-classically predicted)	204	10	4.9	No hits	No hits	No hits	No hits	No hits	gi|71023097|ref|XP_761778| Putative uncharacterized protein [Ustilago	No hits	No hits	KNZ56889.1 uncharacterized protein VP01_2294g6 [Puccinia sorghi]	No hits	-	3NYRK : rho guanyl nucleotide exchange	PF00621(IPR000219);	Non-apoplastic	Nucleus	noTP	nucl	Cytoplasm	Nucleus	NO	NO	NO	Not GPI-anchored (0.046)/N-181	No hits	CDD:232353 KOG4424, KOG4424, KOG4424, Predicted Rho/Rac guanine nucleotide;CDD:230934 KOG2996, KOG2996, KOG2996, Rho guanine nucleotide exchange factor;CDD:231460 KOG3523, KOG3523, KOG3523, Putative guanine nucleotide exchange;CDD:231461 KOG3524, KOG3524, KOG3524, Predicted guanine nucleotide exchange;CDD:231458 KOG3521, KOG3521, KOG3521, Predicted guanine nucleotide exchange;CDD:230009 KOG2070, KOG2070, KOG2070, Guanine nucleotide exchange factor;	CDD:366202 pfam00621, RhoGEF, RhoGEF domain. Guanine nucleotide exchange;	No hits	CDD:214619 smart00325, RhoGEF, Guanine nucleotide exchange factor for Rho/Rac/Cdc42-like;	No hits	-	-	-
4593697	gene_28711	jgi|Phapa1|4593697|e_gw1.1842.1.1	NO	NO	NO	NO	YES	Secreted (non-classically predicted)	95	2	2.11	No hits	No hits	No hits	No hits	No hits	No hits	No hits	No hits	KAA1072560.1 hypothetical protein PGTUg99_017813 [Puccinia graminis f. sp.	No hits	-	3NV0X : splicing factor	PF15519(IPR029123);	Non-apoplastic	Nucleus	noTP	nucl	Mitochondrion	Nucleus	NO	NO	NO	Not GPI-anchored (0.606)/Y-75	No hits	CDD:228097 KOG0147, KOG0147, KOG0147, Transcriptional coactivator CAPER;CDD:229489 KOG1548, KOG1548, KOG1548, Transcription elongation factor TAT-SF1;	CDD:373917 pfam15519, RBM39linker, linker between RRM2 and RRM3 domains;	No hits	No hits	CDD:273721 TIGR01622, transcription_coactivator_CAPER, splicing factor,;	-	-	-
4593745	gene_25821	jgi|Phapa1|4593745|e_gw1.1854.3.1	YES	YES	NO	NO	NO	Secreted (classically predicted)	355	3	0.85	de_novo_438	No hits	No hits	No hits	Fungal_Apoplastic_Effector_CfTom1	gi|169864558|ref|XP_001838887| Putative uncharacterized protein	No hits	sid|53688|pid|53688|hfid|1634|sfid|1|gb|WP_003513959.1|taxonID|1515|Hungateiclostridiumthermocellum	XP_007415306.1 family 10 glycoside hydrolase [Melampsora larici-populina 98AG31]	G4MTF8#PHI:2204#endo-1_4-beta-xylanase_[GH10_family]#318829#Magnaporthe_oryzae#reduced_virulence	GH10 - Glycoside Hydrolase Family 10 protein	3NVX1 : hydrolase family 10	PF00331(IPR001000);	Non-apoplastic	Nucleus	SP	nucl	Endoplasmic reticulum	Nucleus	NO	NO	NO	Not GPI-anchored (0.957)/L-334	CDD:226217 COG3693, XynA, Beta-1,4-xylanase [Carbohydrate transport and;	No hits	CDD:366032 pfam00331, Glyco_hydro_10, Glycosyl hydrolase family 10.;	No hits	CDD:214750 smart00633, Glyco_10, Glycosyl hydrolase family 10.;	No hits	NO	YES	NO
4593764	gene_18064	jgi|Phapa1|4593764|e_gw1.1857.6.1	NO	NO	NO	NO	YES	Secreted (non-classically predicted)	72	0	0	No hits	No hits	No hits	No hits	No hits	No hits	No hits	No hits	XP_007409391.1 uncharacterized protein MELLADRAFT_55880 [Melampsora larici-populina	No hits	-	3Q1E2	-	Non-apoplastic	Nucleus	noTP	nucl	Mitochondrion	Nucleus	NO	NO	NO	Not GPI-anchored (0.452)/S-48	No hits	No hits	No hits	No hits	No hits	No hits	-	-	-
4593766	gene_18065	jgi|Phapa1|4593766|e_gw1.1857.5.1	NO	NO	NO	NO	YES	Secreted (non-classically predicted)	255	2	0.78	No hits	No hits	No hits	No hits	No hits	gi|145231928|ref|XP_001399432| Catalytic activity: D-glyceraldehyde	No hits	No hits	KAA1106537.1 triosephosphate isomerase [Puccinia graminis f. sp. tritici]	No hits	-	3NW35 : Triose-phosphate isomerase	PF00121(IPR000652);	Non-apoplastic	Nucleus	noTP	cyto	Cytoplasm	Cytoplasm	NO	NO	NO	Not GPI-anchored (0.325)/D-231	CDD:223227 COG0149, TpiA, Triosephosphate isomerase [Carbohydrate transport;	CDD:229584 KOG1643, KOG1643, KOG1643, Triosephosphate isomerase [Carbohydrate;	CDD:333856 pfam00121, TIM, Triosephosphate isomerase.;	CDD:240365 PTZ00333, PTZ00333, triosephosphate isomerase; Provisional.;CDD:234589 PRK00042, tpiA, triosephosphate isomerase; Provisional.;CDD:178175 PLN02561, PLN02561, triosephosphate isomerase.;CDD:166070 PLN02429, PLN02429, triosephosphate isomerase.;CDD:237572 PRK13962, PRK13962, bifunctional phosphoglycerate kinase/triosephosphate;CDD:184749 PRK14566, PRK14566, triosephosphate isomerase; Provisional.;CDD:173031 PRK14567, PRK14567, triosephosphate isomerase; Provisional.;CDD:237758 PRK14565, PRK14565, triosephosphate isomerase; Provisional.;CDD:184898 PRK14905, PRK14905, triosephosphate isomerase/PTS system glucose/sucrose-specific;CDD:185389 PRK15492, PRK15492, triosephosphate isomerase; Provisional.;	No hits	CDD:129513 TIGR00419, Triosephosphate_isomerase, triosephosphate isomerase.;	-	-	-
4593782	gene_18825	jgi|Phapa1|4593782|e_gw1.1860.4.1	NO	NO	NO	NO	YES	Secreted (non-classically predicted)	101	3	2.97	No hits	No hits	No hits	No hits	No hits	No hits	No hits	No hits	KAA1073095.1 hypothetical protein PGTUg99_027158 [Puccinia graminis f. sp.	No hits	-	3NYTA : transporter	-	Non-apoplastic	Nucleus	noTP	mito	Mitochondrion	Mitochondria	NO	NO	NO	Not GPI-anchored (0.926)/G-76	No hits	No hits	No hits	No hits	No hits	No hits	-	-	-
4593784	gene_19012	jgi|Phapa1|4593784|e_gw1.1862.1.1	NO	NO	NO	NO	YES	Secreted (non-classically predicted)	137	1	0.73	No hits	No hits	No hits	No hits	No hits	No hits	No hits	No hits	XP_007411749.1 uncharacterized protein MELLADRAFT_44032 [Melampsora larici-populina	No hits	-	3P3QH	-	Non-apoplastic	Nucleus	noTP	plas	Lysosome/Vacuole	Not classified	100-102	NO	NO	Not GPI-anchored (0.452)/P-106	No hits	No hits	No hits	No hits	No hits	No hits	-	-	-
4593849	gene_23903	jgi|Phapa1|4593849|e_gw1.1875.2.1	NO	NO	NO	NO	YES	Secreted (non-classically predicted)	72	1	1.39	No hits	No hits	No hits	No hits	No hits	No hits	No hits	No hits	KAA1079945.1 ATP-binding cassette, sub-C (CFTR MRP), member 9 [Puccinia graminis	Q9UW87#PHI:267#MLT1#5476#Candida_albicans#reduced_virulence	-	3NXEW : Metal resistance protein ycf1	-	Non-apoplastic	Nucleus	noTP	mito	Extracellular	Not classified	NO	NO	NO	Not GPI-anchored (0.452)/S-49	CDD:224055 COG1132, MdlB, ABC-type multidrug transport system, ATPase and;CDD:225183 COG2274, SunT, ABC-type bacteriocin/lantibiotic exporters, contain;CDD:227320 COG4987, CydC, ABC-type transport system involved in cytochrome;CDD:227321 COG4988, CydD, ABC-type transport system involved in cytochrome;CDD:227590 COG5265, ATM1, ABC-type transport system involved in Fe-S cluster;	CDD:228005 KOG0054, KOG0054, KOG0054, Multidrug resistance-associated protein/mitoxantrone;CDD:228008 KOG0057, KOG0057, KOG0057, Mitochondrial Fe/S cluster exporter,;CDD:228007 KOG0056, KOG0056, KOG0056, Heavy metal exporter HMT1, ABC superfamily;CDD:228006 KOG0055, KOG0055, KOG0055, Multidrug/pheromone exporter, ABC;CDD:228009 KOG0058, KOG0058, KOG0058, Peptide exporter, ABC superfamily;	No hits	CDD:240327 PTZ00243, PTZ00243, ABC transporter; Provisional.;CDD:215640 PLN03232, PLN03232, ABC transporter C family member; Provisional.;CDD:215595 PLN03130, PLN03130, ABC transporter C family member; Provisional.;CDD:237648 PRK14250, PRK14250, phosphate ABC transporter ATP-binding protein;;	No hits	CDD:188098 TIGR00957, Multidrug_resistance-associated_protein_1, multi drug;CDD:273530 TIGR01271, CFTR_protein, cystic fibrosis transmembrane conductor;CDD:130261 TIGR01193, transport/processing_ATP-binding_protein, ABC-type;CDD:131258 TIGR02203, Lipid_A_export_ATP-binding/permease_protein_msbA.,;CDD:131259 TIGR02204, system_ATPase_and_permease_component, ABC transporter,;	-	-	-
4593862	gene_13113	jgi|Phapa1|4593862|e_gw1.1877.18.1	NO	NO	NO	NO	YES	Secreted (non-classically predicted)	52	3	5.77	No hits	No hits	No hits	No hits	No hits	No hits	No hits	No hits	POW17920.1 hypothetical protein PSTT_00098 [Puccinia striiformis]	K9Y567#PHI:4506#So_(soft)#35717#Epichloe_festucae#increased_virulence_(hypervirulence)	-	3NVQT	PF19050(IPR043904);	Non-apoplastic	Nucleus	noTP	cyto_nucl	Mitochondrion	Nucleus	NO	NO	NO	Not GPI-anchored (0.176)/E-27	No hits	No hits	No hits	No hits	No hits	No hits	-	-	-
4593892	gene_18781	jgi|Phapa1|4593892|e_gw1.1882.10.1	NO	NO	NO	NO	YES	Secreted (non-classically predicted)	128	4	3.12	No hits	No hits	No hits	No hits	No hits	No hits	No hits	No hits	PLW46040.1 hypothetical protein PCASD_03520 [Puccinia coronata var. avenae	No hits	-	-	-	Non-apoplastic	Cloroplast; Nucleus	noTP	mito	Mitochondrion	Mitochondria	NO	NO	NO	Not GPI-anchored (0.227)/S-108	No hits	No hits	No hits	No hits	No hits	No hits	-	-	-
4593936	gene_19798	jgi|Phapa1|4593936|e_gw1.1895.3.1	YES	NO	NO	NO	NO	Secreted (classically predicted)	475	11	2.32	No hits	No hits	No hits	No hits	No hits	No hits	No hits	No hits	KNE92188.1 hypothetical protein PSTG_14423 [Puccinia striiformis f. sp.	No hits	-	3NYTA : transporter	PF07690(IPR011701);	Non-apoplastic	Cloroplast	SP	plas	Cell membrane	Not classified	288-290	NO	NO	Not GPI-anchored (0.373)/F-455	No hits	No hits	CDD:369468 pfam07690, MFS_1, Major Facilitator Superfamily.;	No hits	No hits	CDD:273323 TIGR00890, Uncharacterized_MFS-type_transporter_YhjX, oxalate/formate;	NO	NO	NO
4593942	gene_22470	jgi|Phapa1|4593942|e_gw1.1896.1.1	NO	NO	NO	NO	YES	Secreted (non-classically predicted)	103	1	0.97	No hits	No hits	No hits	No hits	No hits	No hits	No hits	No hits	KAA1090957.1 hypothetical protein PGT21_019090 [Puccinia graminis f. sp. tritici]	No hits	-	3P5BB : Polyketide cyclase / dehydrase and lipid transport	-	Non-apoplastic	Nucleus	noTP	nucl	Cytoplasm	Nucleus	NO	NO	NO	Not GPI-anchored (0.058)/K-80	No hits	No hits	No hits	No hits	No hits	No hits	-	-	-
4593993	gene_14117	jgi|Phapa1|4593993|e_gw1.1907.5.1	NO	NO	NO	NO	YES	Secreted (non-classically predicted)	79	10	12.66	No hits	No hits	No hits	No hits	No hits	gi|145232925|ref|XP_001399835| Remark: a splice site was detected	No hits	sid|344254|pid|344254|hfid|42|sfid|5|gb|AIO05660.1|taxonID|32630|syntheticconstruct	KNE95024.1 ubiquitin-60S ribosomal protein L40 [Puccinia striiformis f.	No hits	-	3P1TN : ribosomal protein	PF01020(IPR001975);	Non-apoplastic	Nucleus	noTP	mito	Extracellular	Not classified	NO	NO	40-42;51-53	Not GPI-anchored (0.373)/C-57	CDD:224469 COG1552, RPL40A, Ribosomal protein L40E [Translation, ribosomal;CDD:319244 COG5272, UBI4, UBI4; linked to 3D-structure.;	CDD:227955 KOG0003, KOG0003, KOG0003, Ubiquitin/60s ribosomal protein L40;CDD:227956 KOG0004, KOG0004, KOG0004, Ubiquitin/40S ribosomal protein S27a;CDD:227953 KOG0001, KOG0001, KOG0001, Ubiquitin and ubiquitin-like proteins;	CDD:366420 pfam01020, Ribosomal_L40e, Ribosomal L40e family. Bovine L40;CDD:365970 pfam00240, ubiquitin, Ubiquitin family. This family contains;	CDD:185411 PTZ00044, PTZ00044, ubiquitin; Provisional.;	CDD:214563 smart00213, UBQ, Ubiquitin homologues. Ubiquitin-mediated proteolysis;	No hits	-	-	-
4594097	gene_22119	jgi|Phapa1|4594097|e_gw1.1925.8.1	YES	NO	NO	NO	YES	Secreted (classically predicted)	118	0	0	No hits	No hits	No hits	No hits	No hits	No hits	No hits	No hits	XP_007414943.1 uncharacterized protein MELLADRAFT_117708 [Melampsora larici-populina	No hits	-	3P52B	-	Non-apoplastic	Nucleus	mTP	cyto	Mitochondrion	Mitochondria	NO	NO	NO	Not GPI-anchored (0.396)/S-93	No hits	No hits	No hits	No hits	No hits	No hits	NO	NO	YES
4594105	gene_25068	jgi|Phapa1|4594105|e_gw1.1929.1.1	NO	NO	NO	NO	YES	Secreted (non-classically predicted)	198	3	1.52	No hits	No hits	No hits	No hits	No hits	No hits	No hits	No hits	XP_003320008.1 hypothetical protein PGTG_00920 [Puccinia graminis f. sp. tritici	No hits	-	3PMBX	-	Non-apoplastic	Nucleus	noTP	mito	Mitochondrion	Mitochondria	NO	NO	26-28	Not GPI-anchored (0.017)/D-178	No hits	No hits	No hits	No hits	No hits	No hits	-	-	-
4594114	gene_20211	jgi|Phapa1|4594114|e_gw1.1931.5.1	YES	YES	NO	NO	NO	Secreted (classically predicted)	427	10	2.34	de_novo_467	No hits	No hits	No hits	No hits	gi|242214962|ref|XP_002473300| Candidate polysaccharide deacetylase	No hits	sid|56452|pid|56452|hfid|1824|sfid|1|gb|WP_051530601.1|taxonID|1265|Ruminococcusflavefaciens	KAA1085572.1 chitin deacetylase [Puccinia graminis f. sp. tritici]	J9VPD7#PHI:8598#Cda1_(CNAG_05799)#5207#Cryptococcus_neoformans#reduced_virulence	CE4 - Carbohydrate Esterase Family 4 protein	3PBUR : Polysaccharide deacetylase	PF01522(IPR002509);	Apoplastic	Nucleus	SP	extr	Cell membrane	Not classified	NO	144-146	NO	High probable (1.000)/S-402	CDD:223798 COG0726, CDA1, Predicted xylanase/chitin deacetylase [Carbohydrate;	No hits	CDD:366688 pfam01522, Polysacc_deac_1, Polysaccharide deacetylase. This;	No hits	No hits	CDD:274287 TIGR02764, Probable_polysaccharide_deacetylase_PdaB, polysaccharide;CDD:211966 TIGR04243, polysaccharide_deacetylase, chitooligosaccharide deacetylase;CDD:131930 TIGR02884, spore_pdaA, delta-lactam-biosynthetic de-N-acetylase.;CDD:131920 TIGR02873, Uncharacterized_protein_YlxY, probable sporulation;CDD:274385 TIGR03006, pepcterm_polyde, polysaccharide deacetylase family;	NO	NO	NO
4594173	gene_10089	jgi|Phapa1|4594173|e_gw1.1944.13.1	NO	NO	NO	NO	YES	Secreted (non-classically predicted)	110	4	3.64	No hits	No hits	No hits	No hits	No hits	No hits	No hits	No hits	PLW42481.1 hypothetical protein PCASD_04651 [Puccinia coronata var. avenae	No hits	-	3PAGT	-	Non-apoplastic	Nucleus	noTP	mito	Mitochondrion	Mitochondria	NO	NO	NO	Not GPI-anchored (0.133)/D-88	No hits	No hits	No hits	No hits	No hits	No hits	-	-	-
4594181	gene_10097	jgi|Phapa1|4594181|e_gw1.1944.17.1	YES	YES	NO	NO	NO	Secreted (classically predicted)	485	3	0.62	No hits	No hits	No hits	No hits	No hits	gi|189203821|ref|XP_001938246| Putative uncharacterized protein	No hits	No hits	OAV90895.1 hypothetical protein PTTG_02001 [Puccinia triticina 1-1 BBBD	No hits	-	3NVNT : DHH family	PF01368(IPR001667);PF02833(IPR004097);	Non-apoplastic	Nucleus	SP	extr	Endoplasmic reticulum	Not classified	NO	NO	NO	Not GPI-anchored (0.280)/V-462	CDD:224148 COG1227, PPX1, Inorganic pyrophosphatase/exopolyphosphatase [Energy;CDD:223691 COG0618, COG0618, Exopolyphosphatase-related proteins [General;	CDD:232060 KOG4129, KOG4129, KOG4129, Exopolyphosphatases and related proteins;	CDD:376943 pfam02833, DHHA2, DHHA2 domain. This domain is often found adjacent;	CDD:235458 PRK05427, PRK05427, putative manganese-dependent inorganic pyrophosphatase;;CDD:237843 PRK14869, PRK14869, putative manganese-dependent inorganic diphosphatase.;	No hits	No hits	NO	NO	NO
4594184	gene_10086	jgi|Phapa1|4594184|e_gw1.1944.2.1	NO	NO	NO	NO	YES	Secreted (non-classically predicted)	143	3	2.1	No hits	No hits	No hits	No hits	No hits	No hits	No hits	No hits	OAV89001.1 hypothetical protein PTTG_02321, partial [Puccinia triticina	No hits	-	3NUZ3 : Structural maintenance of chromosomes protein	PF06470(IPR010935);	Non-apoplastic	Nucleus	noTP	cyto	Cytoplasm	Cytoplasm	NO	NO	NO	Not GPI-anchored (0.846)/V-119	CDD:224117 COG1196, Smc, Chromosome segregation ATPases [Cell division and;	CDD:228879 KOG0933, KOG0933, KOG0933, Structural maintenance of chromosome;CDD:227969 KOG0018, KOG0018, KOG0018, Structural maintenance of chromosome;CDD:228910 KOG0964, KOG0964, KOG0964, Structural maintenance of chromosome;CDD:228942 KOG0996, KOG0996, KOG0996, Structural maintenance of chromosome;	CDD:368929 pfam06470, SMC_hinge, SMC proteins Flexible Hinge Domain. This;	No hits	CDD:214944 smart00968, SMC_hinge, SMC proteins Flexible Hinge Domain. This;	CDD:274009 TIGR02169, chromosome_segregation_protein_related_ptotein, chromosome;CDD:274008 TIGR02168, Chromosome_partition_protein_Smc, chromosome segregation;	-	-	-
4594212	gene_18037	jgi|Phapa1|4594212|e_gw1.1950.2.1	NO	NO	NO	NO	YES	Secreted (non-classically predicted)	178	6	3.37	No hits	No hits	No hits	No hits	No hits	gi|39945380|ref|XP_362227| Putative uncharacterized protein [Magnaporthe	No hits	No hits	XP_003324944.1 hypothetical protein PGTG_06481 [Puccinia graminis f. sp. tritici	No hits	-	3P206 : SET (Su(var)3-9, Enhancer-of-zeste, Trithorax) domain	-	Non-apoplastic	Nucleus	noTP	nucl	Cytoplasm	Nucleus	50-52	NO	NO	Not GPI-anchored (0.101)/E-158	No hits	CDD:230023 KOG2084, KOG2084, KOG2084, Predicted histone tail methylase containing;	No hits	No hits	No hits	No hits	-	-	-
4594224	gene_24599	jgi|Phapa1|4594224|e_gw1.1954.1.1	YES	NO	NO	NO	NO	Secreted (classically predicted)	106	1	0.94	No hits	No hits	No hits	No hits	No hits	No hits	No hits	No hits	OAV94457.1 hypothetical protein PTTG_03067 [Puccinia triticina 1-1 BBBD	No hits	-	3NWZ8 : inositol phospholipid biosynthesis protein	PF10261(IPR019388);	Non-apoplastic	Nucleus	noTP	plas	Endoplasmic reticulum	Not classified	NO	NO	NO	Not GPI-anchored (0.003)/Q-80	No hits	CDD:231682 KOG3750, KOG3750, KOG3750, Inositol phospholipid synthesis protein,;	CDD:370931 pfam10261, Scs3p, Inositol phospholipid synthesis and fat-storage-inducing;	No hits	No hits	No hits	NO	NO	NO
4594245	gene_16606	jgi|Phapa1|4594245|e_gw1.1957.3.1	NO	NO	NO	NO	YES	Secreted (non-classically predicted)	188	6	3.19	No hits	No hits	No hits	No hits	No hits	No hits	No hits	sid|385286|pid|385286|hfid|101|sfid|8|gb|WP_013494993.1|taxonID|73919|Thermaerobactermarianensis	KNE99696.1 hypothetical protein PSTG_06987 [Puccinia striiformis f. sp.	No hits	-	3NY90 : Histidinol-phosphatase	-	Non-apoplastic	Nucleus	noTP	nucl	Cytoplasm	Nucleus	185-187	NO	NO	Not GPI-anchored (0.507)/N-166	CDD:224305 COG1387, HIS2, Histidinol phosphatase and related hydrolases;	No hits	No hits	CDD:235992 PRK07328, PRK07328, histidinol-phosphatase; Provisional.;CDD:236155 PRK08123, PRK08123, histidinol-phosphatase HisJ.;CDD:180933 PRK07329, PRK07329, hypothetical protein; Provisional.;	No hits	CDD:273837 TIGR01856, Probable_histidinol-phosphatase, histidinol phosphate;	-	-	-
4594249	gene_16605	jgi|Phapa1|4594249|e_gw1.1957.4.1	NO	NO	NO	NO	YES	Secreted (non-classically predicted)	72	2	2.78	No hits	No hits	No hits	No hits	No hits	No hits	No hits	sid|108928|pid|108928|hfid|104|sfid|8|emb|CRK23693.1|gb|CRK23693.1|taxonID|100787|Verticilliumlongisporum	XP_003326361.1 ATP-dependent RNA helicase uap56 [Puccinia graminis f. sp. tritici	Q8Y7M8#PHI:7618#Lmo1246#1639#Listeria_monocytogenes#reduced_virulence__increased_virulence_(hypervirulence)	-	3NU8C : ATP-dependent, RNA helicase	PF00271(IPR001650);	Non-apoplastic	Nucleus	noTP	cyto_nucl	Extracellular	Nucleus	NO	NO	NO	Not GPI-anchored (0.537)/V-52	CDD:223587 COG0513, SrmB, Superfamily II DNA and RNA helicases [DNA replication,;CDD:223588 COG0514, RecQ, Superfamily II DNA helicase [DNA replication,;CDD:224036 COG1111, MPH1, ERCC4-like helicases [DNA replication, recombination,;CDD:224122 COG1201, Lhr, Lhr-like helicases [General function prediction;	CDD:228277 KOG0328, KOG0328, KOG0328, Predicted ATP-dependent RNA helicase;CDD:228279 KOG0330, KOG0330, KOG0330, ATP-dependent RNA helicase [RNA processing;CDD:228281 KOG0332, KOG0332, KOG0332, ATP-dependent RNA helicase [RNA processing;CDD:228280 KOG0331, KOG0331, KOG0331, ATP-dependent RNA helicase [RNA processing;CDD:232213 KOG4284, KOG4284, KOG4284, DEAD box protein [Transcription].;CDD:228282 KOG0333, KOG0333, KOG0333, U5 snRNP-like RNA helicase subunit;CDD:228284 KOG0335, KOG0335, KOG0335, ATP-dependent RNA helicase [RNA processing;CDD:228293 KOG0344, KOG0344, KOG0344, ATP-dependent RNA helicase [RNA processing;CDD:228287 KOG0338, KOG0338, KOG0338, ATP-dependent RNA helicase [RNA processing;CDD:228275 KOG0326, KOG0326, KOG0326, ATP-dependent RNA helicase [RNA processing;CDD:228292 KOG0343, KOG0343, KOG0343, RNA Helicase [RNA processing and modification].;CDD:228289 KOG0340, KOG0340, KOG0340, ATP-dependent RNA helicase [RNA processing;CDD:228290 KOG0341, KOG0341, KOG0341, DEAD-box protein abstrakt [RNA processing;CDD:228297 KOG0348, KOG0348, KOG0348, ATP-dependent RNA helicase [RNA processing;CDD:228278 KOG0329, KOG0329, KOG0329, ATP-dependent RNA helicase [RNA processing;CDD:228291 KOG0342, KOG0342, KOG0342, ATP-dependent RNA helicase pitchoune;CDD:228285 KOG0336, KOG0336, KOG0336, ATP-dependent RNA helicase [RNA processing;CDD:228299 KOG0350, KOG0350, KOG0350, DEAD-box ATP-dependent RNA helicase;CDD:228294 KOG0345, KOG0345, KOG0345, ATP-dependent RNA helicase [RNA processing;CDD:228296 KOG0347, KOG0347, KOG0347, RNA helicase [RNA processing and modification].;CDD:228276 KOG0327, KOG0327, KOG0327, Translation initiation factor 4F,;CDD:228286 KOG0337, KOG0337, KOG0337, ATP-dependent RNA helicase [RNA processing;CDD:228283 KOG0334, KOG0334, KOG0334, RNA helicase [RNA processing and modification].;CDD:228288 KOG0339, KOG0339, KOG0339, ATP-dependent RNA helicase [RNA processing;CDD:228298 KOG0349, KOG0349, KOG0349, Putative DEAD-box RNA helicase DDX1;CDD:228295 KOG0346, KOG0346, KOG0346, RNA helicase [RNA processing and modification].;CDD:228303 KOG0354, KOG0354, KOG0354, DEAD-box like helicase [General function;CDD:228301 KOG0352, KOG0352, KOG0352, ATP-dependent DNA helicase [Replication,;CDD:228300 KOG0351, KOG0351, KOG0351, ATP-dependent DNA helicase [Replication,;	CDD:365992 pfam00271, Helicase_C, Helicase conserved C-terminal domain.;	CDD:185609 PTZ00424, PTZ00424, helicase 45; Provisional.;CDD:240273 PTZ00110, PTZ00110, helicase; Provisional.;CDD:236941 PRK11634, PRK11634, ATP-dependent RNA helicase DeaD; Provisional.;CDD:236877 PRK11192, PRK11192, ATP-dependent RNA helicase SrmB; Provisional.;CDD:234938 PRK01297, PRK01297, ATP-dependent RNA helicase RhlB; Provisional.;CDD:236722 PRK10590, PRK10590, ATP-dependent RNA helicase RhlE; Provisional.;CDD:235307 PRK04537, PRK04537, ATP-dependent RNA helicase RhlB; Provisional.;CDD:236977 PRK11776, PRK11776, ATP-dependent RNA helicase DbpA; Provisional.;CDD:235314 PRK04837, PRK04837, ATP-dependent RNA helicase RhlB; Provisional.;CDD:215103 PLN00206, PLN00206, DEAD-box ATP-dependent RNA helicase; Provisional.;CDD:182933 PRK11057, PRK11057, ATP-dependent DNA helicase RecQ; Provisional.;CDD:237496 PRK13766, PRK13766, Hef nuclease; Provisional.;	CDD:197757 smart00490, HELICc, helicase superfamily c-terminal domain.;	CDD:273594 TIGR01389, recQ, ATP-dependent DNA helicase RecQ. The ATP-dependent;CDD:129701 TIGR00614, Werner_syndrome_ATP-dependent_helicase, ATP-dependent;CDD:273152 TIGR00580, Transcription-repair-coupling_factor, transcription-repair;	-	-	-
4594294	gene_24414	jgi|Phapa1|4594294|e_gw1.1971.5.1	NO	NO	NO	NO	YES	Secreted (non-classically predicted)	70	0	0	No hits	No hits	No hits	No hits	No hits	No hits	No hits	No hits	YP_003795378.1 ATP6 [Phakopsora pachyrhizi]	No hits	-	3P0K6 : atp synthase	PF00119(IPR000568);	Non-apoplastic	Nucleus	noTP	mito	Endoplasmic reticulum	Not classified	NO	NO	NO	Not GPI-anchored (0.133)/R-39	CDD:223433 COG0356, AtpB, F0F1-type ATP synthase, subunit a [Energy production;	No hits	CDD:376294 pfam00119, ATP-synt_A, ATP synthase A chain.;	CDD:235617 PRK05815, PRK05815, F0F1 ATP synthase subunit A; Validated.;CDD:177228 MTH00175, ATP6, ATP synthase F0 subunit 6; Provisional.;CDD:237381 PRK13419, PRK13419, F0F1 ATP synthase subunit A; Provisional.;CDD:214447 MTH00172, ATP6, ATP synthase F0 subunit 6; Provisional.;	No hits	CDD:273458 TIGR01131, ATP_synthase_subunit_a, ATP synthase subunit 6 (eukaryotes),also;	-	-	-
4594303	gene_18680	jgi|Phapa1|4594303|e_gw1.1976.1.1	NO	NO	NO	NO	YES	Secreted (non-classically predicted)	65	9	13.85	No hits	No hits	No hits	No hits	No hits	No hits	No hits	sid|344254|pid|344254|hfid|42|sfid|5|gb|AIO05660.1|taxonID|32630|syntheticconstruct	KNE95024.1 ubiquitin-60S ribosomal protein L40 [Puccinia striiformis f.	No hits	-	3P1TN : ribosomal protein	PF01020(IPR001975);	Apoplastic	Nucleus	SP	cyto	Extracellular	Not classified	NO	NO	33-35	Not GPI-anchored (0.160)/C-43	CDD:224469 COG1552, RPL40A, Ribosomal protein L40E [Translation, ribosomal;	CDD:227955 KOG0003, KOG0003, KOG0003, Ubiquitin/60s ribosomal protein L40;CDD:227956 KOG0004, KOG0004, KOG0004, Ubiquitin/40S ribosomal protein S27a;	CDD:366420 pfam01020, Ribosomal_L40e, Ribosomal L40e family. Bovine L40;	No hits	No hits	No hits	-	-	-
4594343	gene_11058	jgi|Phapa1|4594343|e_gw1.1983.1.1	NO	NO	NO	NO	YES	Secreted (non-classically predicted)	117	2	1.71	No hits	No hits	No hits	No hits	No hits	No hits	No hits	No hits	PLW09437.1 hypothetical protein PCASD_21015 [Puccinia coronata var. avenae	No hits	-	-	-	Non-apoplastic	Nucleus	noTP	cyto_nucl	Mitochondrion	Nucleus	NO	NO	NO	Not GPI-anchored (0.022)/E-92	No hits	No hits	No hits	No hits	No hits	No hits	-	-	-
4594368	gene_22228	jgi|Phapa1|4594368|e_gw1.1991.5.1	NO	NO	NO	NO	YES	Secreted (non-classically predicted)	177	5	2.82	No hits	No hits	No hits	No hits	No hits	No hits	No hits	No hits	POW02028.1 hypothetical protein PSTT_12090 [Puccinia striiformis]	No hits	-	3PGME	PF00098(IPR001878);	Non-apoplastic	Nucleus	noTP	nucl	Mitochondrion	Nucleus	NO	NO	155-157	Not GPI-anchored (0.280)/N-156	No hits	No hits	No hits	No hits	No hits	No hits	-	-	-
4594391	gene_18395	jgi|Phapa1|4594391|e_gw1.1999.1.1	NO	NO	NO	NO	YES	Secreted (non-classically predicted)	116	2	1.72	No hits	No hits	No hits	No hits	No hits	No hits	No hits	No hits	PLW55013.1 hypothetical protein PCANC_02535 [Puccinia coronata var. avenae	No hits	-	3NUTV : DNA helicase	PF00271(IPR001650);	Non-apoplastic	Nucleus	noTP	cyto	Cytoplasm	Cytoplasm	NO	NO	NO	Not GPI-anchored (0.784)/M-92	CDD:224125 COG1204, COG1204, Superfamily II helicase [General function prediction;CDD:226947 COG4581, COG4581, Superfamily II RNA helicase [DNA replication,;CDD:224123 COG1202, COG1202, Superfamily II helicase, archaea-specific [General;CDD:223989 COG1061, SSL2, DNA or RNA helicases of superfamily II [Transcription;CDD:224126 COG1205, COG1205, Distinct helicase family with a unique C-terminal;CDD:223588 COG0514, RecQ, Superfamily II DNA helicase [DNA replication,;	CDD:228898 KOG0952, KOG0952, KOG0952, DNA/RNA helicase MER3/SLH1, DEAD-box;CDD:228897 KOG0951, KOG0951, KOG0951, RNA helicase BRR2, DEAD-box superfamily;CDD:228893 KOG0947, KOG0947, KOG0947, Cytoplasmic exosomal RNA helicase;CDD:228895 KOG0949, KOG0949, KOG0949, Predicted helicase, DEAD-box superfamily;CDD:228894 KOG0948, KOG0948, KOG0948, Nuclear exosomal RNA helicase MTR4,;CDD:228896 KOG0950, KOG0950, KOG0950, DNA polymerase theta/eta, DEAD-box;	CDD:365992 pfam00271, Helicase_C, Helicase conserved C-terminal domain.;	CDD:235032 PRK02362, PRK02362, ATP-dependent DNA helicase.;CDD:234702 PRK00254, PRK00254, ski2-like helicase; Provisional.;CDD:100801 PRK01172, PRK01172, ATP-dependent DNA helicase.;	CDD:197757 smart00490, HELICc, helicase superfamily c-terminal domain.;	No hits	-	-	-
4594392	gene_18398	jgi|Phapa1|4594392|e_gw1.1999.6.1	NO	NO	NO	NO	YES	Secreted (non-classically predicted)	158	1	0.63	No hits	No hits	No hits	No hits	No hits	gi|189206157|ref|XP_001939413| Choline dehydrogenase [Pyrenophora	No hits	No hits	KNE89036.1 hypothetical protein PSTG_17506 [Puccinia striiformis f. sp.	Q2YIV2#PHI:9126#bab2_0277#235#Brucella_abortus#reduced_virulence	AA3_2 - GMC oxidoreductase(fragment N-term)	3NWDN : Belongs to the GMC oxidoreductase family	PF05199(IPR007867);	Non-apoplastic	Nucleus	noTP	mito	Plastid	Not classified	NO	NO	NO	Not GPI-anchored (0.348)/Q-133	CDD:225186 COG2303, BetA, Choline dehydrogenase and related flavoproteins;	CDD:229180 KOG1238, KOG1238, KOG1238, Glucose dehydrogenase/choline dehydrogenase/mandelonitrile;	CDD:368333 pfam05199, GMC_oxred_C, GMC oxidoreductase. This domain found;	CDD:235000 PRK02106, PRK02106, choline dehydrogenase; Validated.;	No hits	CDD:273814 TIGR01810, Oxygen-dependent_choline_dehydrogenase, choline dehydrogenase.;CDD:274888 TIGR03970, Rv0697, dehydrogenase, Rv0697 family. This model;	-	-	-
4594418	gene_17223	jgi|Phapa1|4594418|e_gw1.2008.1.1	NO	NO	NO	NO	YES	Secreted (non-classically predicted)	121	3	2.48	No hits	No hits	No hits	No hits	No hits	gi|71005946|ref|XP_757639| Putative uncharacterized protein [Ustilago	No hits	No hits	XP_018423001.1 PREDICTED: serine/threonine-protein kinase greatwall [Nanorana	A0A140GPJ0#PHI:7728#BxATG1#6326#Bursaphelenchus_xylophilus#reduced_virulence	-	3Q57F : Protein tyrosine kinase	PF00069(IPR000719);	Non-apoplastic	Nucleus	noTP	mito	Mitochondrion	Mitochondria	NO	NO	NO	Not GPI-anchored (0.227)/D-101	CDD:223589 COG0515, SPS1, Serine/threonine protein kinase [General function;	CDD:228531 KOG0583, KOG0583, KOG0583, Serine/threonine protein kinase [Signal;CDD:228641 KOG0694, KOG0694, KOG0694, Serine/threonine protein kinase [Signal;CDD:228553 KOG0605, KOG0605, KOG0605, NDR and related serine/threonine kinases;CDD:228546 KOG0598, KOG0598, KOG0598, Ribosomal protein S6 kinase and related;CDD:228543 KOG0595, KOG0595, KOG0595, Serine/threonine-protein kinase involved;CDD:227983 KOG0032, KOG0032, KOG0032, Ca2+/calmodulin-dependent protein;CDD:228563 KOG0615, KOG0615, KOG0615, Serine/threonine protein kinase Chk2;CDD:228564 KOG0616, KOG0616, KOG0616, cAMP-dependent protein kinase catalytic;CDD:228540 KOG0592, KOG0592, KOG0592, 3-phosphoinositide-dependent protein;CDD:228150 KOG0201, KOG0201, KOG0201, Serine/threonine protein kinase [Signal;CDD:228545 KOG0597, KOG0597, KOG0597, Serine-threonine protein kinase FUSED;CDD:228533 KOG0585, KOG0585, KOG0585, Ca2+/calmodulin-dependent protein;CDD:228559 KOG0611, KOG0611, KOG0611, Predicted serine/threonine protein;CDD:228556 KOG0608, KOG0608, KOG0608, Warts/lats-like serine threonine kinases;CDD:228560 KOG0612, KOG0612, KOG0612, Rho-associated, coiled-coil containing;CDD:228606 KOG0659, KOG0659, KOG0659, Cdk activating kinase (CAK)/RNA polymerase;CDD:228555 KOG0607, KOG0607, KOG0607, MAP kinase-interacting kinase and;CDD:228558 KOG0610, KOG0610, KOG0610, Putative serine/threonine protein;CDD:228562 KOG0614, KOG0614, KOG0614, cGMP-dependent protein kinase [Signal;CDD:228536 KOG0588, KOG0588, KOG0588, Serine/threonine protein kinase [Cell;CDD:228542 KOG0594, KOG0594, KOG0594, Protein kinase PCTAIRE and related;CDD:228637 KOG0690, KOG0690, KOG0690, Serine/threonine protein kinase [Signal;CDD:228530 KOG0582, KOG0582, KOG0582, Ste20-like serine/threonine protein;CDD:229095 KOG1152, KOG1152, KOG1152, Signal transduction serine/threonine;CDD:228528 KOG0580, KOG0580, KOG0580, Serine/threonine protein kinase [Cell;CDD:228146 KOG0197, KOG0197, KOG0197, Tyrosine kinases [Signal transduction;CDD:228534 KOG0586, KOG0586, KOG0586, Serine/threonine protein kinase [General;CDD:228548 KOG0600, KOG0600, KOG0600, Cdc2-related protein kinase [Cell;CDD:228608 KOG0661, KOG0661, KOG0661, MAPK related serine/threonine protein;CDD:229129 KOG1187, KOG1187, KOG1187, Serine/threonine protein kinase [Signal;CDD:232165 KOG4236, KOG4236, KOG4236, Serine/threonine protein kinase PKC;CDD:228642 KOG0695, KOG0695, KOG0695, Serine/threonine protein kinase [Signal;CDD:228535 KOG0587, KOG0587, KOG0587, Traf2- and Nck-interacting kinase;CDD:228539 KOG0591, KOG0591, KOG0591, NIMA (never in mitosis)-related G2-specific;CDD:228147 KOG0198, KOG0198, KOG0198, MEKK and related serine/threonine;CDD:228551 KOG0603, KOG0603, KOG0603, Ribosomal protein S6 kinase [Signal;CDD:228141 KOG0192, KOG0192, KOG0192, Tyrosine kinase specific for activated;CDD:228529 KOG0581, KOG0581, KOG0581, Mitogen-activated protein kinase kinase;CDD:228537 KOG0589, KOG0589, KOG0589, Serine/threonine protein kinase [General;CDD:229107 KOG1164, KOG1164, KOG1164, Casein kinase (serine/threonine/tyrosine;CDD:228610 KOG0663, KOG0663, KOG0663, Protein kinase PITSLRE and related;CDD:228547 KOG0599, KOG0599, KOG0599, Phosphorylase kinase gamma subunit;CDD:228523 KOG0575, KOG0575, KOG0575, Polo-like serine/threonine protein;	CDD:365850 pfam00069, Pkinase, Protein kinase domain.;CDD:369480 pfam07714, Pkinase_Tyr, Protein tyrosine kinase.;	CDD:140289 PTZ00263, PTZ00263, protein kinase A catalytic subunit; Provisional.;CDD:173616 PTZ00426, PTZ00426, cAMP-dependent protein kinase catalytic subunit;;	CDD:214567 smart00220, S_TKc, Serine/Threonine protein kinases, catalytic;CDD:214568 smart00221, STYKc, Protein kinase; unclassified specificity.;CDD:197581 smart00219, TyrKc, Tyrosine kinase, catalytic domain. Phosphotransferases.;	No hits	-	-	-
4594438	gene_15763	jgi|Phapa1|4594438|e_gw1.2011.13.1	NO	NO	NO	NO	YES	Secreted (non-classically predicted)	73	1	1.37	No hits	No hits	No hits	No hits	No hits	No hits	No hits	No hits	PLW47399.1 hypothetical protein PCANC_05834 [Puccinia coronata var. avenae	No hits	-	3NU0D : Belongs to the argonaute family	-	Non-apoplastic	Nucleus	noTP	nucl	Mitochondrion	Nucleus	NO	NO	42-44	Not GPI-anchored (0.176)/Y-48	No hits	CDD:228987 KOG1041, KOG1041, KOG1041, Translation initiation factor 2C (eIF-2C);	CDD:366952 pfam02171, Piwi, Piwi domain. This domain is found in the protein;	No hits	CDD:214930 smart00950, Piwi, This domain is found in the protein Piwi and;	No hits	-	-	-
4594461	gene_12937	jgi|Phapa1|4594461|e_gw1.2016.3.1	NO	NO	NO	NO	YES	Secreted (non-classically predicted)	124	7	5.65	No hits	No hits	No hits	No hits	No hits	No hits	No hits	sid|41116|pid|41116|hfid|104|sfid|8|gb|KJE88801.1|taxonID|595528|CapsasporaowczarzakiATCC30864	XP_007408190.1 uncharacterized protein MELLADRAFT_77354 [Melampsora larici-populina	No hits	-	3NV2U : Mitochondrial GTPase that catalyzes the GTP-dependent ribosomal translocation step during translation elongation. During this step, the ribosome changes from the pre-translocational (PRE) to the post-translocational (POST) state as the newly formed A- site-bound peptidyl-tRNA and P-site-bound deacylated tRNA move to the P and E sites, respectively. Catalyzes the coordinated movement of the two tRNA molecules, the mRNA and conformational changes in the ribosome	PF00009(IPR000795);	Apoplastic	Nucleus	noTP	nucl	Extracellular	Nucleus	NO	NO	NO	Not GPI-anchored (0.160)/M-99	CDD:223556 COG0480, FusA, Translation elongation factors (GTPases) [Translation,;CDD:223557 COG0481, LepA, Membrane GTPase LepA [Cell envelope biogenesis,;CDD:224138 COG1217, TypA, Predicted membrane GTPase involved in stress response;CDD:223606 COG0532, InfB, Translation initiation factor 2 (IF-2; GTPase);CDD:226593 COG4108, PrfC, Peptide chain release factor RF-3 [Translation,;CDD:225138 COG2229, COG2229, Predicted GTPase [General function prediction;CDD:223128 COG0050, TufB, GTPases - translation elongation factors [Translation,;CDD:225815 COG3276, SelB, Selenocysteine-specific translation elongation;	CDD:228414 KOG0465, KOG0465, KOG0465, Mitochondrial elongation factor [Translation,;CDD:228413 KOG0464, KOG0464, KOG0464, Elongation factor G [Translation,;CDD:228411 KOG0462, KOG0462, KOG0462, Elongation factor-type GTP-binding;CDD:228418 KOG0469, KOG0469, KOG0469, Elongation factor 2 [Translation,;CDD:228416 KOG0467, KOG0467, KOG0467, Translation elongation factor 2/ribosome;CDD:228417 KOG0468, KOG0468, KOG0468, U5 snRNP-specific protein [Translation,;CDD:229088 KOG1145, KOG1145, KOG1145, Mitochondrial translation initiation;CDD:228409 KOG0460, KOG0460, KOG0460, Mitochondrial translation elongation;	CDD:365805 pfam00009, GTP_EFTU, Elongation factor Tu GTP binding domain.;	CDD:234569 PRK00007, PRK00007, elongation factor G; Reviewed.;CDD:237185 PRK12739, PRK12739, elongation factor G; Reviewed.;CDD:237186 PRK12740, PRK12740, elongation factor G-like protein EF-G2.;CDD:237358 PRK13351, PRK13351, elongation factor G-like protein.;CDD:236047 PRK07560, PRK07560, elongation factor EF-2; Reviewed.;CDD:235462 PRK05433, PRK05433, GTP-binding protein LepA; Provisional.;CDD:240409 PTZ00416, PTZ00416, elongation factor 2; Provisional.;CDD:177730 PLN00116, PLN00116, translation elongation factor EF-2 subunit;;CDD:104396 PRK10218, PRK10218, translational GTPase TypA.;CDD:179105 PRK00741, prfC, peptide chain release factor 3; Provisional.;CDD:235401 PRK05306, infB, translation initiation factor IF-2; Validated.;CDD:177089 CHL00189, infB, translation initiation factor 2; Provisional.;CDD:178673 PLN03127, PLN03127, Elongation factor Tu; Provisional.;CDD:235195 PRK04004, PRK04004, translation initiation factor IF-2; Validated.;CDD:165621 PLN00043, PLN00043, elongation factor 1-alpha; Provisional.;CDD:237833 PRK14845, PRK14845, translation initiation factor IF-2; Provisional.;	No hits	CDD:129575 TIGR00484, Elongation_factor_G, translation elongation factor;CDD:130460 TIGR01393, Elongation_factor_4, elongation factor 4. LepA (GUF1;CDD:129581 TIGR00490, Elongation_factor_2, translation elongation factor;CDD:273597 TIGR01394, GTP-binding_protein_TypA/BipA_homolog, GTP-binding;CDD:273102 TIGR00487, Translation_initiation_factor_IF-2, translation initiation;CDD:129594 TIGR00503, Peptide_chain_release_factor_3, peptide chain release;CDD:272973 TIGR00231, GTP-binding_protein_placental_isoform, small GTP-binding;CDD:129576 TIGR00485, Elongation_factor_Tu, translation elongation factor;CDD:129567 TIGR00475, Selenocysteine-specific_elongation_factor, selenocysteine-specific;CDD:273104 TIGR00491, Probable_translation_initiation_factor_IF-2, translation;CDD:213679 TIGR02034, Includes:_Sulfate_adenylyltransferase_subunit_1, sulfate;	-	-	-
4594509	gene_17309	jgi|Phapa1|4594509|e_gw1.2028.4.1	YES	YES	NO	NO	NO	Secreted (classically predicted)	310	6	1.94	No hits	No hits	No hits	No hits	No hits	gi|164422542|ref|XP_958024| Putative uncharacterized protein	No hits	No hits	XP_003889456.1 hypothetical protein PGTG_21816 [Puccinia graminis f. sp. tritici	I1RKU0#PHI:1087#FGSG_04510#5518#Fusarium_graminearum#unaffected_pathogenicity	-	3NX6H : tyrosinase	PF00264(IPR002227);	Non-apoplastic	Nucleus	SP	extr	Endoplasmic reticulum	Not classified	NO	NO	NO	Not GPI-anchored (0.073)/I-279	No hits	No hits	CDD:365987 pfam00264, Tyrosinase, Common central domain of tyrosinase.;	No hits	No hits	No hits	NO	NO	NO
4594593	gene_24857	jgi|Phapa1|4594593|e_gw1.2045.4.1	NO	NO	NO	NO	YES	Secreted (non-classically predicted)	146	3	2.05	No hits	No hits	No hits	No hits	No hits	No hits	No hits	No hits	PLW37783.1 hypothetical protein PCASD_11325 [Puccinia coronata var. avenae	No hits	-	3PMGE	-	Non-apoplastic	Mitochondria; Nucleus	noTP	nucl	Cytoplasm	Not classified	94-96	NO	NO	Not GPI-anchored (0.606)/S-126	No hits	No hits	No hits	No hits	No hits	No hits	-	-	-
4594622	gene_23345	jgi|Phapa1|4594622|e_gw1.2055.5.1	YES	NO	NO	NO	NO	Secreted (classically predicted)	271	7	2.58	de_novo_1310	No hits	No hits	No hits	No hits	gi|71005806|ref|XP_757569| Putative uncharacterized protein [Ustilago	No hits	sid|73971|pid|73971|hfid|107|sfid|1|gb|WP_006345190.1|taxonID|83656|Streptomycestsukubensis	KAA1108287.1 hypothetical protein PGT21_006818 [Puccinia graminis f. sp. tritici]	No hits	-	3NZ2A : Lipase b precursor	-	Non-apoplastic	Cloroplast	SP	extr	Extracellular	Extracellular	NO	NO	NO	Not GPI-anchored (0.000)/I-245	CDD:224001 COG1075, LipA, Predicted acetyltransferases and hydrolases with;	No hits	No hits	No hits	No hits	No hits	NO	NO	NO
4594634	gene_20982	jgi|Phapa1|4594634|e_gw1.2057.2.1	NO	NO	NO	NO	YES	Secreted (non-classically predicted)	107	1	0.93	No hits	No hits	No hits	No hits	No hits	No hits	No hits	No hits	PLW47399.1 hypothetical protein PCANC_05834 [Puccinia coronata var. avenae	No hits	-	3NU0D : Belongs to the argonaute family	PF02171(IPR003165);	Apoplastic	Nucleus	noTP	cyto	Extracellular	Not classified	NO	NO	35-37	Not GPI-anchored (0.537)/Y-81	No hits	CDD:228987 KOG1041, KOG1041, KOG1041, Translation initiation factor 2C (eIF-2C);	CDD:366952 pfam02171, Piwi, Piwi domain. This domain is found in the protein;	CDD:215631 PLN03202, PLN03202, protein argonaute; Provisional.;	CDD:214930 smart00950, Piwi, This domain is found in the protein Piwi and;	No hits	-	-	-
4594687	gene_28356	jgi|Phapa1|4594687|e_gw1.2063.3.1	YES	YES	NO	NO	NO	Secreted (classically predicted)	632	11	1.74	No hits	No hits	No hits	No hits	No hits	gi|170084971|ref|XP_001873709| Predicted protein [Laccaria bicolor	No hits	sid|58572|pid|58572|hfid|102|sfid|6|gb|KKY25269.1|taxonID|158046|Phaeomoniellachlamydospora	KNF02615.1 hypothetical protein PSTG_04212 [Puccinia striiformis f. sp.	No hits	-	3Q3UA : Subtilisin-like protein	PF00082(IPR000209);PF09286(IPR015366);	Non-apoplastic	Nucleus	SP	extr	Extracellular	Extracellular	NO	NO	NO	Not GPI-anchored (0.507)/N-612	CDD:227270 COG4934, COG4934, Predicted protease [Posttranslational modification,;	No hits	CDD:378144 pfam09286, Pro-kuma_activ, Pro-kumamolisin, activation domain.;	No hits	CDD:214928 smart00944, Pro-kuma_activ, Pro-kumamolisin, activation domain.;	No hits	NO	YES	NO
4594729	gene_23750	jgi|Phapa1|4594729|e_gw1.2075.2.1	NO	YES	NO	NO	NO	Secreted (classically predicted)	437	7	1.6	No hits	No hits	No hits	No hits	No hits	No hits	No hits	sid|65527|pid|65527|hfid|809|sfid|6|gb|KFY28014.1|taxonID|1420906|Pseudogymnoascussp.VKMF-4281(FW-2241)	XP_003337346.1 hypothetical protein PGTG_19045 [Puccinia graminis f. sp. tritici	No hits	-	3NVH6 : Arginine methyltransferase involved in the assembly or stability of mitochondrial NADH ubiquinone oxidoreductase complex (complex I)	PF02636(IPR003788);	Non-apoplastic	Nucleus	mTP	mito	Mitochondrion	Mitochondria	NO	NO	NO	Not GPI-anchored (0.507)/L-416	CDD:224481 COG1565, COG1565, Uncharacterized conserved protein [Function;	CDD:230840 KOG2901, KOG2901, KOG2901, Uncharacterized conserved protein;	CDD:367133 pfam02636, Methyltransf_28, Putative S-adenosyl-L-methionine-dependent;	No hits	No hits	No hits	NO	NO	NO
4594740	gene_19075	jgi|Phapa1|4594740|e_gw1.2077.4.1	NO	NO	NO	NO	YES	Secreted (non-classically predicted)	178	3	1.69	No hits	No hits	No hits	No hits	No hits	gi|71004714|ref|XP_757023| Putative uncharacterized protein [Ustilago	No hits	No hits	KAA1081281.1 hypothetical protein PGT21_033008 [Puccinia graminis f. sp. tritici]	B2W4L0#PHI:3859#GLU1#45151#Pyrenophora_tritici-repentis#reduced_virulence	GH5_9 - Glycoside Hydrolase Family 5 protein(fragment N-term / C-term)	3NUQG : Belongs to the glycosyl hydrolase 5 (cellulase A) family	-	Non-apoplastic	Nucleus	noTP	mito	Extracellular	Not classified	15-17	NO	58-60	Not GPI-anchored (0.964)/S-153	No hits	No hits	No hits	No hits	No hits	No hits	-	-	-
4594769	gene_16452	jgi|Phapa1|4594769|e_gw1.2086.3.1	NO	NO	NO	NO	YES	Secreted (non-classically predicted)	143	0	0	No hits	No hits	No hits	No hits	No hits	No hits	No hits	No hits	XP_003323049.1 hypothetical protein PGTG_04586 [Puccinia graminis f. sp. tritici	No hits	-	3NVJN : Belongs to the mitochondrial carrier (TC 2.A.29) family	PF00153(IPR018108);PF00153(IPR018108);	Non-apoplastic	Nucleus	mTP	mito	Mitochondrion	Mitochondria	NO	NO	NO	Not GPI-anchored (0.244)/D-122	No hits	CDD:228716 KOG0769, KOG0769, KOG0769, Predicted mitochondrial carrier protein;CDD:228711 KOG0764, KOG0764, KOG0764, Mitochondrial FAD carrier protein;CDD:228699 KOG0752, KOG0752, KOG0752, Mitochondrial solute carrier protein;CDD:228701 KOG0754, KOG0754, KOG0754, Mitochondrial oxodicarboxylate carrier;CDD:228708 KOG0761, KOG0761, KOG0761, Mitochondrial carrier protein CGI-69;CDD:227987 KOG0036, KOG0036, KOG0036, Predicted mitochondrial carrier protein;CDD:228713 KOG0766, KOG0766, KOG0766, Predicted mitochondrial carrier protein;CDD:228704 KOG0757, KOG0757, KOG0757, Mitochondrial carrier protein - Rim2p/Mrs12p;CDD:228703 KOG0756, KOG0756, KOG0756, Mitochondrial tricarboxylate/dicarboxylate;CDD:228697 KOG0750, KOG0750, KOG0750, Mitochondrial solute carrier protein;CDD:228707 KOG0760, KOG0760, KOG0760, Mitochondrial carrier protein MRS3/4;CDD:228715 KOG0768, KOG0768, KOG0768, Mitochondrial carrier protein PET8;CDD:228700 KOG0753, KOG0753, KOG0753, Mitochondrial fatty acid anion carrier;	CDD:365909 pfam00153, Mito_carr, Mitochondrial carrier protein.;	No hits	No hits	No hits	-	-	-
4594773	gene_16453	jgi|Phapa1|4594773|e_gw1.2086.2.1	NO	NO	NO	NO	YES	Secreted (non-classically predicted)	51	1	1.96	No hits	No hits	No hits	No hits	No hits	gi|145232925|ref|XP_001399835| Remark: a splice site was detected	No hits	sid|344254|pid|344254|hfid|42|sfid|5|gb|AIO05660.1|taxonID|32630|syntheticconstruct	NXJ37011.1 RL40 protein [Ciconia maguari]	No hits	-	3P1TN : ribosomal protein	PF00240(IPR000626);	Non-apoplastic	Nucleus	noTP	cyto	Mitochondrion	Not classified	NO	NO	NO	Not GPI-anchored (0.011)/S-23	CDD:319244 COG5272, UBI4, UBI4; linked to 3D-structure.;	CDD:227955 KOG0003, KOG0003, KOG0003, Ubiquitin/60s ribosomal protein L40;CDD:227956 KOG0004, KOG0004, KOG0004, Ubiquitin/40S ribosomal protein S27a;CDD:227953 KOG0001, KOG0001, KOG0001, Ubiquitin and ubiquitin-like proteins;	CDD:365970 pfam00240, ubiquitin, Ubiquitin family. This family contains;	CDD:185411 PTZ00044, PTZ00044, ubiquitin; Provisional.;	CDD:214563 smart00213, UBQ, Ubiquitin homologues. Ubiquitin-mediated proteolysis;	No hits	-	-	-
4594791	gene_19766	jgi|Phapa1|4594791|e_gw1.2090.3.1	YES	NO	NO	NO	YES	Secreted (classically predicted)	186	0	0	No hits	No hits	No hits	No hits	No hits	No hits	No hits	No hits	KNE90085.1 hypothetical protein PSTG_16462 [Puccinia striiformis f. sp.	No hits	-	3NZWT : endoplasmic reticulum transmembrane protein	PF05529(IPR040463);	Non-apoplastic	Nucleus	noTP	plas	Endoplasmic reticulum	Not classified	NO	NO	NO	Not GPI-anchored (0.507)/D-164	CDD:227666 COG5374, COG5374, Uncharacterized conserved protein [Function;	CDD:229901 KOG1962, KOG1962, KOG1962, B-cell receptor-associated protein;	CDD:368484 pfam05529, Bap31, B-cell receptor-associated protein 31-like.;	No hits	No hits	No hits	NO	NO	YES
4594808	gene_17152	jgi|Phapa1|4594808|e_gw1.2091.4.1	NO	NO	NO	NO	YES	Secreted (non-classically predicted)	121	3	2.48	No hits	No hits	No hits	No hits	No hits	No hits	No hits	No hits	KAA1078643.1 dynamin-like GTPase mgm1, variant 2 [Puccinia graminis f. sp.	G4N7U4#PHI:6634__PHI:9301#MoDnm1__Modnm1_(MGG_06361)#318829#Magnaporthe_oryzae#reduced_virulence	-	3NUQI : Belongs to the TRAFAC class dynamin-like GTPase superfamily. Dynamin Fzo YdjA family	PF00350(IPR022812);	Apoplastic	Nucleus	noTP	nucl	Plastid	Nucleus	NO	NO	NO	Not GPI-anchored (0.063)/N-101	No hits	CDD:228395 KOG0446, KOG0446, KOG0446, Vacuolar sorting protein VPS1, dynamin,;CDD:228396 KOG0447, KOG0447, KOG0447, Dynamin-like GTP binding protein [General;	CDD:366045 pfam00350, Dynamin_N, Dynamin family.;	No hits	CDD:197491 smart00053, DYNc, Dynamin, GTPase. Large GTPases that mediate;	No hits	-	-	-
4594856	gene_15774	jgi|Phapa1|4594856|e_gw1.2101.3.1	YES	YES	NO	NO	YES	Secreted (classically predicted)	203	7	3.45	de_novo_2238	Seq13165-10dai-DAI	No hits	No hits	No hits	gi|169615026|ref|XP_001800929| Putative uncharacterized protein	ALL41052.1 secreted protein [Phakopsora pachyrhizi]	No hits	CCO30280.1 hypothetical protein BN14_04307 [Rhizoctonia solani AG-1 IB]	Q96TN6#PHI:256#GAS1#318829#Magnaporthe_oryzae#reduced_virulence	-	3P1P9 : Cas1 appressorium specific protein	PF11327(IPR021476);	Apoplastic	Nucleus	SP	extr	Extracellular	Extracellular	NO	NO	123-125	Not GPI-anchored (0.193)/R-183	No hits	No hits	CDD:371470 pfam11327, DUF3129, Protein of unknown function (DUF3129). This;	No hits	No hits	No hits	NO	YES	YES
4594859	gene_15775	jgi|Phapa1|4594859|e_gw1.2101.6.1	YES	YES	NO	NO	YES	Secreted (classically predicted)	203	7	3.45	de_novo_2238	Seq13165-10dai-DAI	No hits	No hits	No hits	gi|169615026|ref|XP_001800929| Putative uncharacterized protein	ALL41052.1 secreted protein [Phakopsora pachyrhizi]	No hits	CCO30280.1 hypothetical protein BN14_04307 [Rhizoctonia solani AG-1 IB]	Q96TN6#PHI:256#GAS1#318829#Magnaporthe_oryzae#reduced_virulence	-	3P1P9 : Cas1 appressorium specific protein	PF11327(IPR021476);	Apoplastic	Nucleus	SP	extr	Extracellular	Extracellular	NO	NO	123-125	Not GPI-anchored (0.193)/R-183	No hits	No hits	CDD:371470 pfam11327, DUF3129, Protein of unknown function (DUF3129). This;	No hits	No hits	No hits	NO	YES	YES
4594860	gene_15771	jgi|Phapa1|4594860|e_gw1.2101.11.1	NO	NO	NO	NO	YES	Secreted (non-classically predicted)	103	3	2.91	No hits	No hits	No hits	No hits	No hits	No hits	No hits	No hits	PLW47399.1 hypothetical protein PCANC_05834 [Puccinia coronata var. avenae	No hits	-	3NU0D : Belongs to the argonaute family	PF02171(IPR003165);	Apoplastic	Nucleus	noTP	nucl	Nucleus	Nucleus	44382	NO	NO	Not GPI-anchored (0.280)/Q-79	No hits	CDD:228987 KOG1041, KOG1041, KOG1041, Translation initiation factor 2C (eIF-2C);CDD:228988 KOG1042, KOG1042, KOG1042, Germ-line stem cell division protein;	CDD:366952 pfam02171, Piwi, Piwi domain. This domain is found in the protein;	CDD:215631 PLN03202, PLN03202, protein argonaute; Provisional.;	CDD:214930 smart00950, Piwi, This domain is found in the protein Piwi and;	No hits	-	-	-
4594900	gene_15404	jgi|Phapa1|4594900|e_gw1.2112.14.1	NO	NO	NO	NO	YES	Secreted (non-classically predicted)	60	0	0	No hits	No hits	No hits	No hits	No hits	No hits	No hits	No hits	PLW04911.1 hypothetical protein PCANC_27732 [Puccinia coronata var. avenae	No hits	-	3P2TQ : ribosomal protein	-	Apoplastic	Nucleus	noTP	mito	Mitochondrion	Mitochondria	NO	NO	NO	Not GPI-anchored (0.110)/D-39	CDD:223167 COG0089, RplW, Ribosomal protein L23 [Translation, ribosomal;	CDD:229690 KOG1751, KOG1751, KOG1751, 60s ribosomal protein L23 [Translation,;	No hits	CDD:185507 PTZ00191, PTZ00191, 60S ribosomal protein L23a; Provisional.;CDD:237750 PRK14548, PRK14548, 50S ribosomal protein L23P; Provisional.;	No hits	CDD:274692 TIGR03636, 50S_ribosomal_protein_L23P, ribosomal protein uL23,;	-	-	-
4594913	gene_25674	jgi|Phapa1|4594913|e_gw1.2114.3.1	YES	YES	NO	NO	NO	Secreted (classically predicted)	355	3	0.85	de_novo_438	No hits	No hits	No hits	Fungal_Apoplastic_Effector_CfTom1	gi|169864558|ref|XP_001838887| Putative uncharacterized protein	No hits	sid|54095|pid|53688|hfid|1634|sfid|1|gb|WP_003518444.1|taxonID|1515|Hungateiclostridiumthermocellum	XP_007415306.1 family 10 glycoside hydrolase [Melampsora larici-populina 98AG31]	G4MTF8#PHI:2204#endo-1_4-beta-xylanase_[GH10_family]#318829#Magnaporthe_oryzae#reduced_virulence	GH10 - Glycoside Hydrolase Family 10 protein	3NVX1 : hydrolase family 10	PF00331(IPR001000);	Non-apoplastic	Nucleus	SP	nucl	Endoplasmic reticulum	Nucleus	NO	NO	NO	Not GPI-anchored (0.891)/F-335	CDD:226217 COG3693, XynA, Beta-1,4-xylanase [Carbohydrate transport and;	No hits	CDD:366032 pfam00331, Glyco_hydro_10, Glycosyl hydrolase family 10.;	No hits	CDD:214750 smart00633, Glyco_10, Glycosyl hydrolase family 10.;	No hits	NO	YES	NO
4594969	gene_14705	jgi|Phapa1|4594969|e_gw1.2128.10.1	NO	NO	NO	NO	YES	Secreted (non-classically predicted)	210	2	0.95	No hits	No hits	No hits	No hits	No hits	gi|154321688|ref|XP_001560159| Putative uncharacterized protein	No hits	No hits	XP_007403662.1 uncharacterized protein MELLADRAFT_70461 [Melampsora larici-populina	J4VZT4#PHI:9444#Bbakr1_(XP_008600433.1)#176275#Beauveria_bassiana#unaffected_pathogenicity	-	3NU9F : )-reductase	PF00248(IPR023210);	Apoplastic	Nucleus	noTP	cyto	Cytoplasm	Cytoplasm	NO	NO	NO	Not GPI-anchored (0.425)/W-190	CDD:223729 COG0656, ARA1, Aldo/keto reductases, related to diketogulonate;CDD:223739 COG0667, Tas, Predicted oxidoreductases (related to aryl-alcohol;	CDD:229518 KOG1577, KOG1577, KOG1577, Aldo/keto reductase family proteins;CDD:229516 KOG1575, KOG1575, KOG1575, Voltage-gated shaker-like K+ channel,;	CDD:365976 pfam00248, Aldo_ket_red, Aldo/keto reductase family. This family;	CDD:183203 PRK11565, dkgA, 2,5-didehydrogluconate reductase DkgA.;CDD:183012 PRK11172, dkgB, 2,5-didehydrogluconate reductase DkgB.;	No hits	No hits	-	-	-
4594978	gene_19847	jgi|Phapa1|4594978|e_gw1.2131.10.1	YES	YES	NO	NO	YES	Secreted (classically predicted)	119	5	4.2	No hits	No hits	No hits	No hits	No hits	gi|71004096|ref|XP_756714| Putative uncharacterized protein [Ustilago	No hits	No hits	KNZ45443.1 uncharacterized protein VP01_8106g1 [Puccinia sorghi]	No hits	-	3P3W1	-	Non-apoplastic	Nucleus	SP	extr	Extracellular	Extracellular	NO	NO	NO	Not GPI-anchored (0.507)/S-99	No hits	No hits	No hits	No hits	No hits	No hits	NO	NO	YES
4595044	gene_16893	jgi|Phapa1|4595044|e_gw1.2146.5.1	NO	NO	NO	NO	YES	Secreted (non-classically predicted)	160	3	1.88	No hits	No hits	No hits	No hits	No hits	No hits	No hits	No hits	XP_003326597.1 mitochondrial 37S ribosomal protein MRPS8 [Puccinia graminis	No hits	-	3P1ZM : ribosomal protein	PF00410(IPR000630);	Non-apoplastic	Nucleus	noTP	mito	Mitochondrion	Mitochondria	NO	NO	NO	Not GPI-anchored (0.348)/Q-140	CDD:223174 COG0096, RpsH, Ribosomal protein S8 [Translation, ribosomal structure;	No hits	No hits	CDD:234658 PRK00136, rpsH, 30S ribosomal protein S8; Validated.;	No hits	No hits	-	-	-
4595066	gene_28378	jgi|Phapa1|4595066|e_gw1.2156.1.1	NO	NO	NO	NO	YES	Secreted (non-classically predicted)	80	7	8.75	No hits	No hits	No hits	No hits	No hits	No hits	No hits	No hits	OAV97946.1 hypothetical protein PTTG_03170 [Puccinia triticina 1-1 BBBD	No hits	-	3NWNI : (ABC) transporter	-	Non-apoplastic	Nucleus	noTP	nucl	Extracellular	Nucleus	19-21;40-42	NO	NO	Not GPI-anchored (0.712)/N-60	No hits	No hits	No hits	No hits	No hits	No hits	-	-	-
4595086	gene_17265	jgi|Phapa1|4595086|e_gw1.2163.2.1	NO	NO	NO	NO	YES	Secreted (non-classically predicted)	155	2	1.29	No hits	No hits	No hits	No hits	No hits	No hits	No hits	No hits	SDA03049.1 BZ3501_MvSof-1269-A2-R1_Chr11g02852 [Microbotryum saponariae]	No hits	-	3NXRG : ribosomal protein	-	Non-apoplastic	Cloroplast; Nucleus	noTP	nucl	Nucleus	Nucleus	NO	NO	NO	Not GPI-anchored (0.133)/N-130	No hits	CDD:231284 KOG3346, KOG3346, KOG3346, Phosphatidylethanolamine binding protein;	No hits	No hits	No hits	No hits	-	-	-
4595138	gene_21214	jgi|Phapa1|4595138|e_gw1.2179.3.1	NO	NO	NO	NO	YES	Secreted (non-classically predicted)	164	6	3.66	No hits	No hits	No hits	No hits	No hits	gi|171692601|ref|XP_001911225| Ubiquitin carrier protein (Fragment)	No hits	No hits	XP_003319910.1 ubiquitin-conjugating enzyme E2 W [Puccinia graminis f. sp. tritici	G4MVC5#PHI:6927#MoRAD6#318829#Magnaporthe_oryzae#reduced_virulence	-	3P2QX : Belongs to the ubiquitin-conjugating enzyme family	PF00179(IPR000608);	Non-apoplastic	Nucleus	noTP	mito	Cytoplasm	Not classified	23-25	NO	NO	Not GPI-anchored (0.280)/Y-144	CDD:227410 COG5078, COG5078, Ubiquitin-protein ligase [Posttranslational;	CDD:228376 KOG0427, KOG0427, KOG0427, Ubiquitin conjugating enzyme [Posttranslational;CDD:228366 KOG0417, KOG0417, KOG0417, Ubiquitin-protein ligase [Posttranslational;CDD:228370 KOG0421, KOG0421, KOG0421, Ubiquitin-protein ligase [Posttranslational;CDD:228368 KOG0419, KOG0419, KOG0419, Ubiquitin-protein ligase [Posttranslational;CDD:228374 KOG0425, KOG0425, KOG0425, Ubiquitin-protein ligase [Posttranslational;CDD:228375 KOG0426, KOG0426, KOG0426, Ubiquitin-protein ligase [Posttranslational;CDD:228367 KOG0418, KOG0418, KOG0418, Ubiquitin-protein ligase [Posttranslational;CDD:228373 KOG0424, KOG0424, KOG0424, Ubiquitin-protein ligase [Posttranslational;CDD:228369 KOG0420, KOG0420, KOG0420, Ubiquitin-protein ligase [Posttranslational;CDD:228842 KOG0896, KOG0896, KOG0896, Ubiquitin-conjugating enzyme E2 [Posttranslational;CDD:228372 KOG0423, KOG0423, KOG0423, Ubiquitin-protein ligase [Posttranslational;CDD:228371 KOG0422, KOG0422, KOG0422, Ubiquitin-protein ligase [Posttranslational;CDD:228377 KOG0428, KOG0428, KOG0428, Non-canonical ubiquitin conjugating;CDD:228841 KOG0895, KOG0895, KOG0895, Ubiquitin-conjugating enzyme [Posttranslational;CDD:228840 KOG0894, KOG0894, KOG0894, Ubiquitin-protein ligase [Posttranslational;	CDD:365926 pfam00179, UQ_con, Ubiquitin-conjugating enzyme. Proteins destined;	CDD:177768 PLN00172, PLN00172, ubiquitin conjugating enzyme; Provisional.;CDD:240397 PTZ00390, PTZ00390, ubiquitin-conjugating enzyme; Provisional.;	CDD:214562 smart00212, UBCc, Ubiquitin-conjugating enzyme E2, catalytic;	No hits	-	-	-
4595152	gene_23350	jgi|Phapa1|4595152|e_gw1.2182.6.1	NO	NO	NO	NO	YES	Secreted (non-classically predicted)	61	3	4.92	No hits	No hits	No hits	No hits	No hits	No hits	No hits	No hits	PLW49425.1 hypothetical protein PCASD_01954 [Puccinia coronata var. avenae	No hits	-	3NU0D : Belongs to the argonaute family	PF02171(IPR003165);	Apoplastic	Nucleus	noTP	cyto_nucl	Extracellular	Nucleus	NO	NO	NO	Not GPI-anchored (0.036)/V-36	No hits	CDD:228987 KOG1041, KOG1041, KOG1041, Translation initiation factor 2C (eIF-2C);CDD:228988 KOG1042, KOG1042, KOG1042, Germ-line stem cell division protein;	CDD:366952 pfam02171, Piwi, Piwi domain. This domain is found in the protein;	CDD:215631 PLN03202, PLN03202, protein argonaute; Provisional.;	CDD:214930 smart00950, Piwi, This domain is found in the protein Piwi and;	No hits	-	-	-
4595202	gene_21478	jgi|Phapa1|4595202|e_gw1.2194.4.1	NO	NO	NO	NO	YES	Secreted (non-classically predicted)	146	4	2.74	No hits	No hits	No hits	No hits	No hits	gi|171692601|ref|XP_001911225| Ubiquitin carrier protein (Fragment)	No hits	No hits	KNE90693.1 ubiquitin-conjugating enzyme E2-16 kDa [Puccinia striiformis	G4MVC5#PHI:6927#MoRAD6#318829#Magnaporthe_oryzae#reduced_virulence	-	3NWPW : Belongs to the ubiquitin-conjugating enzyme family	PF00179(IPR000608);	Non-apoplastic	Nucleus	noTP	nucl	Nucleus	Nucleus	NO	NO	NO	Not GPI-anchored (0.348)/I-123	CDD:227410 COG5078, COG5078, Ubiquitin-protein ligase [Posttranslational;	CDD:228366 KOG0417, KOG0417, KOG0417, Ubiquitin-protein ligase [Posttranslational;CDD:228368 KOG0419, KOG0419, KOG0419, Ubiquitin-protein ligase [Posttranslational;CDD:228367 KOG0418, KOG0418, KOG0418, Ubiquitin-protein ligase [Posttranslational;CDD:228375 KOG0426, KOG0426, KOG0426, Ubiquitin-protein ligase [Posttranslational;CDD:228371 KOG0422, KOG0422, KOG0422, Ubiquitin-protein ligase [Posttranslational;CDD:228374 KOG0425, KOG0425, KOG0425, Ubiquitin-protein ligase [Posttranslational;CDD:228373 KOG0424, KOG0424, KOG0424, Ubiquitin-protein ligase [Posttranslational;CDD:228370 KOG0421, KOG0421, KOG0421, Ubiquitin-protein ligase [Posttranslational;CDD:228369 KOG0420, KOG0420, KOG0420, Ubiquitin-protein ligase [Posttranslational;CDD:228372 KOG0423, KOG0423, KOG0423, Ubiquitin-protein ligase [Posttranslational;CDD:228365 KOG0416, KOG0416, KOG0416, Ubiquitin-protein ligase [Posttranslational;CDD:228376 KOG0427, KOG0427, KOG0427, Ubiquitin conjugating enzyme [Posttranslational;CDD:228840 KOG0894, KOG0894, KOG0894, Ubiquitin-protein ligase [Posttranslational;CDD:228377 KOG0428, KOG0428, KOG0428, Non-canonical ubiquitin conjugating;CDD:228841 KOG0895, KOG0895, KOG0895, Ubiquitin-conjugating enzyme [Posttranslational;CDD:228378 KOG0429, KOG0429, KOG0429, Ubiquitin-conjugating enzyme-related;CDD:228842 KOG0896, KOG0896, KOG0896, Ubiquitin-conjugating enzyme E2 [Posttranslational;CDD:228843 KOG0897, KOG0897, KOG0897, Predicted ubiquitin-conjugating enzyme;CDD:230330 KOG2391, KOG2391, KOG2391, Vacuolar sorting protein/ubiquitin;	CDD:365926 pfam00179, UQ_con, Ubiquitin-conjugating enzyme. Proteins destined;	CDD:177768 PLN00172, PLN00172, ubiquitin conjugating enzyme; Provisional.;CDD:240397 PTZ00390, PTZ00390, ubiquitin-conjugating enzyme; Provisional.;	CDD:214562 smart00212, UBCc, Ubiquitin-conjugating enzyme E2, catalytic;	No hits	-	-	-
4595239	gene_13307	jgi|Phapa1|4595239|e_gw1.2202.20.1	NO	NO	NO	NO	YES	Secreted (non-classically predicted)	109	4	3.67	No hits	No hits	No hits	No hits	No hits	gi|145232925|ref|XP_001399835| Remark: a splice site was detected	No hits	sid|344254|pid|344254|hfid|42|sfid|5|gb|AIO05660.1|taxonID|32630|syntheticconstruct	XP_004446139.1 polyubiquitin, variant [Coccidioides immitis RS]	Q5KN72#PHI:9443#RAD23_(CNA07500)#5207#Cryptococcus_neoformans#reduced_virulence__unaffected_pathogenicity	-	3P1TN : ribosomal protein	PF01020(IPR001975);PF00240(IPR000626);	Non-apoplastic	Nucleus	noTP	cyto_nucl	Extracellular	Nucleus	NO	NO	88-90;99-101	Not GPI-anchored (0.211)/N-89	CDD:319244 COG5272, UBI4, UBI4; linked to 3D-structure.;	CDD:227955 KOG0003, KOG0003, KOG0003, Ubiquitin/60s ribosomal protein L40;CDD:227956 KOG0004, KOG0004, KOG0004, Ubiquitin/40S ribosomal protein S27a;CDD:227953 KOG0001, KOG0001, KOG0001, Ubiquitin and ubiquitin-like proteins;CDD:227957 KOG0005, KOG0005, KOG0005, Ubiquitin-like protein [Cell cycle;CDD:227962 KOG0010, KOG0010, KOG0010, Ubiquitin-like protein [Posttranslational;CDD:227963 KOG0011, KOG0011, KOG0011, Nucleotide excision repair factor;CDD:232177 KOG4248, KOG4248, KOG4248, Ubiquitin-like protein, regulator;CDD:227958 KOG0006, KOG0006, KOG0006, E3 ubiquitin-protein ligase (Parkin;	CDD:365970 pfam00240, ubiquitin, Ubiquitin family. This family contains;CDD:371827 pfam11976, Rad60-SLD, Ubiquitin-2 like Rad60 SUMO-like. The;CDD:366420 pfam01020, Ribosomal_L40e, Ribosomal L40e family. Bovine L40;CDD:373130 pfam14560, Ubiquitin_2, Ubiquitin-like domain. This entry contains;	CDD:185411 PTZ00044, PTZ00044, ubiquitin; Provisional.;	CDD:214563 smart00213, UBQ, Ubiquitin homologues. Ubiquitin-mediated proteolysis;	CDD:273167 TIGR00601, UV_excision_repair_protein_RAD23_homolog_A, UV excision;	-	-	-
4595280	gene_11861	jgi|Phapa1|4595280|e_gw1.2206.7.1	NO	NO	NO	NO	YES	Secreted (non-classically predicted)	202	5	2.48	No hits	No hits	No hits	No hits	No hits	gi|242208155|ref|XP_002469929| Putative uncharacterized protein	No hits	No hits	XP_007412275.1 family 18 glycoside hydrolase [Melampsora larici-populina 98AG31]	G4MQW5#PHI:7320#GH18#318829#Magnaporthe_oryzae#unaffected_pathogenicity	GH18 - Glycoside Hydrolase Family 18 protein(fragment N-term / C-term)	3PA5E : Glyco_18	PF00704(IPR001223);	Non-apoplastic	Cloroplast; Nucleus	noTP	mito	Extracellular	Not classified	NO	NO	NO	Not GPI-anchored (0.871)/N-181	CDD:225862 COG3325, ChiA, Chitinase [Carbohydrate transport and metabolism].;	CDD:230745 KOG2806, KOG2806, KOG2806, Chitinase [Carbohydrate transport;	CDD:366258 pfam00704, Glyco_hydro_18, Glycosyl hydrolases family 18.;	No hits	CDD:214753 smart00636, Glyco_18, Glyco_18 domain.;	No hits	-	-	-
4595289	gene_11860	jgi|Phapa1|4595289|e_gw1.2206.2.1	NO	NO	NO	NO	YES	Secreted (non-classically predicted)	72	10	13.89	No hits	No hits	No hits	No hits	No hits	No hits	No hits	sid|344254|pid|344254|hfid|42|sfid|5|gb|AIO05660.1|taxonID|32630|syntheticconstruct	KNE95024.1 ubiquitin-60S ribosomal protein L40 [Puccinia striiformis f.	No hits	-	3P1TN : ribosomal protein	PF01020(IPR001975);	Non-apoplastic	Nucleus	SP	nucl	Extracellular	Nucleus	NO	NO	33-35;44-46	Not GPI-anchored (0.712)/C-50	CDD:224469 COG1552, RPL40A, Ribosomal protein L40E [Translation, ribosomal;	CDD:227955 KOG0003, KOG0003, KOG0003, Ubiquitin/60s ribosomal protein L40;CDD:227956 KOG0004, KOG0004, KOG0004, Ubiquitin/40S ribosomal protein S27a;	CDD:366420 pfam01020, Ribosomal_L40e, Ribosomal L40e family. Bovine L40;	No hits	No hits	No hits	-	-	-
4595299	gene_18179	jgi|Phapa1|4595299|e_gw1.2210.2.1	NO	NO	NO	NO	YES	Secreted (non-classically predicted)	193	2	1.04	No hits	No hits	No hits	No hits	No hits	No hits	No hits	No hits	KNZ60061.1 hypothetical protein VP01_1619g1 [Puccinia sorghi]	No hits	-	-	-	Non-apoplastic	Cloroplast; Nucleus	noTP	nucl	Cytoplasm	Nucleus	NO	NO	NO	Not GPI-anchored (0.227)/N-172	No hits	No hits	No hits	No hits	No hits	No hits	-	-	-
4595335	gene_15865	jgi|Phapa1|4595335|e_gw1.2217.8.1	NO	NO	NO	NO	YES	Secreted (non-classically predicted)	132	2	1.52	No hits	No hits	No hits	No hits	No hits	No hits	No hits	No hits	KNZ58748.1 preprotein translocase, SecY subunit [Puccinia sorghi]	No hits	-	3NWHW : protein transport protein sec61	PF00344(IPR002208);	Non-apoplastic	Nucleus	noTP	plas	Endoplasmic reticulum	Not classified	NO	NO	NO	Not GPI-anchored (0.160)/Y-111	CDD:223279 COG0201, SecY, Preprotein translocase subunit SecY [Intracellular;	CDD:229315 KOG1373, KOG1373, KOG1373, Transport protein Sec61, alpha subunit;	CDD:376321 pfam00344, SecY, SecY translocase.;	CDD:185519 PTZ00219, PTZ00219, Sec61 alpha subunit; Provisional.;CDD:236293 PRK08568, PRK08568, preprotein translocase subunit SecY; Reviewed.;	No hits	CDD:273369 TIGR00967, Protein_translocase_subunit_SecY, preprotein translocase,;	-	-	-
4595362	gene_14811	jgi|Phapa1|4595362|e_gw1.2225.11.1	NO	NO	NO	NO	YES	Secreted (non-classically predicted)	109	5	4.59	No hits	No hits	No hits	No hits	No hits	gi|169866064|ref|XP_001839625| Putative uncharacterized protein	No hits	No hits	PLW26050.1 hypothetical protein PCANC_24881 [Puccinia coronata var. avenae	No hits	-	3NWIQ : elongation factor 3	-	Non-apoplastic	Nucleus	noTP	cyto	Extracellular	Not classified	NO	NO	NO	Not GPI-anchored (0.091)/N-89	CDD:223562 COG0488, Uup, ATPase components of ABC transporters with duplicated;CDD:224054 COG1131, CcmA, ABC-type multidrug transport system, ATPase component;CDD:226927 COG4555, NatA, ABC-type Na+ transport system, ATPase component;CDD:224047 COG1122, CbiO, ABC-type cobalt transport system, ATPase component;CDD:227321 COG4988, CydD, ABC-type transport system involved in cytochrome;CDD:224057 COG1134, TagH, ABC-type polysaccharide/polyol phosphate transport;CDD:225183 COG2274, SunT, ABC-type bacteriocin/lantibiotic exporters, contain;CDD:224046 COG1121, ZnuC, ABC-type Mn/Zn transport systems, ATPase component;CDD:224166 COG1245, COG1245, Predicted ATPase, RNase L inhibitor (RLI) homolog;CDD:226952 COG4586, COG4586, ABC-type uncharacterized transport system,;	CDD:228013 KOG0062, KOG0062, KOG0062, ATPase component of ABC transporters;CDD:228017 KOG0066, KOG0066, KOG0066, eIF2-interacting protein ABC50 (ABC;CDD:228873 KOG0927, KOG0927, KOG0927, Predicted transporter (ABC superfamily);CDD:228008 KOG0057, KOG0057, KOG0057, Mitochondrial Fe/S cluster exporter,;	No hits	CDD:215558 PLN03073, PLN03073, ABC transporter F family; Provisional.;CDD:236729 PRK10636, PRK10636, putative ABC transporter ATP-binding protein;;CDD:236861 PRK11147, PRK11147, ABC transporter ATPase component; Reviewed.;CDD:237894 PRK15064, PRK15064, ABC transporter ATP-binding protein; Provisional.;CDD:236992 PRK11819, PRK11819, putative ABC transporter ATP-binding protein;;	No hits	CDD:274744 TIGR03719, ABC_ABC_ChvD, ATP-binding cassette protein, ChvD family.;CDD:273530 TIGR01271, CFTR_protein, cystic fibrosis transmembrane conductor;CDD:132561 TIGR03522, GldA_ABC_ATP, gliding motility-associated ABC transporter;CDD:130261 TIGR01193, transport/processing_ATP-binding_protein, ABC-type;CDD:163452 TIGR03740, galliderm_ABC, gallidermin-class lantibiotic protection;	-	-	-
4595363	gene_25061	jgi|Phapa1|4595363|e_gw1.2226.2.1	YES	NO	NO	NO	YES	Secreted (classically predicted)	63	3	4.76	No hits	No hits	No hits	No hits	No hits	gi|115386534|ref|XP_001209808| Putative uncharacterized protein	No hits	No hits	KNZ52580.1 hypothetical protein VP01_3514g1 [Puccinia sorghi]	No hits	-	3NU83 : Guanine deaminase	PF01979(IPR006680);	Non-apoplastic	Nucleus	noTP	cyto	Extracellular	Not classified	NO	NO	NO	Not GPI-anchored (0.677)/N-40	CDD:223479 COG0402, SsnA, Cytosine deaminase and related metal-dependent;	CDD:231899 KOG3968, KOG3968, KOG3968, Atrazine chlorohydrolase/guanine deaminase;	CDD:366868 pfam01979, Amidohydro_1, Amidohydrolase family. This family;6-phosphate + H2O <= D-glucosamine 6-phosphate;	CDD:180895 PRK07228, PRK07228, 5'-deoxyadenosine deaminase.;CDD:236366 PRK09045, PRK09045, TRZ/ATZ family hydrolase.;CDD:236184 PRK08203, PRK08203, hydroxydechloroatrazine ethylaminohydrolase;;CDD:236419 PRK09228, PRK09228, guanine deaminase; Provisional.;CDD:235963 PRK07203, PRK07203, putative aminohydrolase SsnA.;CDD:237088 PRK12393, PRK12393, amidohydrolase; Provisional.;CDD:180363 PRK06038, PRK06038, N-ethylammeline chlorohydrolase; Provisional.;CDD:181411 PRK08393, PRK08393, N-ethylammeline chlorohydrolase; Provisional.;CDD:181419 PRK08418, PRK08418, metal-dependent hydrolase.;CDD:235969 PRK07213, PRK07213, chlorohydrolase; Provisional.;CDD:180657 PRK06687, PRK06687, TRZ/ATZ family protein.;CDD:180548 PRK06380, PRK06380, metal-dependent hydrolase; Provisional.;CDD:236420 PRK09229, PRK09229, N-formimino-L-glutamate deiminase; Validated.;CDD:181288 PRK08204, PRK08204, hypothetical protein; Provisional.;CDD:185390 PRK15493, PRK15493, bifunctional S-methyl-5'-thioadenosine deaminase/S-adenosylhomocysteine;	No hits	CDD:132012 TIGR02967, guanine_deaminase, guanine deaminase. This model;CDD:132357 TIGR03314, Se_ssnA, putative selenium metabolism protein SsnA.;CDD:273931 TIGR02022, hutF, formiminoglutamate deiminase. In some species,;	NO	NO	YES
4595376	gene_17017	jgi|Phapa1|4595376|e_gw1.2229.1.1	NO	NO	NO	NO	YES	Secreted (non-classically predicted)	61	4	6.56	No hits	No hits	No hits	No hits	No hits	No hits	No hits	No hits	PLW47399.1 hypothetical protein PCANC_05834 [Puccinia coronata var. avenae	No hits	-	3PC4S : Belongs to the argonaute family	-	Apoplastic	Nucleus	noTP	cyto_nucl	Extracellular	Nucleus	14-16	NO	NO	Not GPI-anchored (0.081)/V-36	No hits	CDD:228987 KOG1041, KOG1041, KOG1041, Translation initiation factor 2C (eIF-2C);	CDD:366952 pfam02171, Piwi, Piwi domain. This domain is found in the protein;	No hits	CDD:214930 smart00950, Piwi, This domain is found in the protein Piwi and;	No hits	-	-	-
4595378	gene_17016	jgi|Phapa1|4595378|e_gw1.2229.11.1	NO	NO	NO	NO	YES	Secreted (non-classically predicted)	116	0	0	No hits	No hits	No hits	No hits	No hits	No hits	No hits	No hits	OAV95236.1 hypothetical protein PTTG_12424 [Puccinia triticina 1-1 BBBD	No hits	-	3P8J0 : sequence-specific DNA binding	PF00046(IPR001356);	Non-apoplastic	Nucleus	noTP	nucl	Nucleus	Nucleus	NO	NO	NO	Not GPI-anchored (0.121)/W-91	CDD:227863 COG5576, COG5576, Homeodomain-containing transcription factor;	CDD:228437 KOG0488, KOG0488, KOG0488, Transcription factor BarH and related;CDD:228440 KOG0491, KOG0491, KOG0491, Transcription factor BSH, contains;CDD:228789 KOG0843, KOG0843, KOG0843, Transcription factor EMX1 and related;CDD:228442 KOG0493, KOG0493, KOG0493, Transcription factor Engrailed, contains;CDD:228788 KOG0842, KOG0842, KOG0842, Transcription factor tinman/NKX2-3,;CDD:228790 KOG0844, KOG0844, KOG0844, Transcription factor EVX1, contains;CDD:230190 KOG2251, KOG2251, KOG2251, Homeobox transcription factor [Transcription].;CDD:228441 KOG0492, KOG0492, KOG0492, Transcription factor MSH, contains;CDD:228796 KOG0850, KOG0850, KOG0850, Transcription factor DLX and related;CDD:228432 KOG0483, KOG0483, KOG0483, Transcription factor HEX, contains;CDD:228438 KOG0489, KOG0489, KOG0489, Transcription factor zerknullt and;CDD:228434 KOG0485, KOG0485, KOG0485, Transcription factor NKX-5.1/HMX1,;CDD:228793 KOG0847, KOG0847, KOG0847, Transcription factor, contains HOX;CDD:228436 KOG0487, KOG0487, KOG0487, Transcription factor Abd-B, contains;	CDD:365835 pfam00046, Homeobox, Homeobox domain.;	No hits	CDD:197696 smart00389, HOX, Homeodomain. DNA-binding factors that are involved;	No hits	-	-	-
4595396	gene_25332	jgi|Phapa1|4595396|e_gw1.2236.3.1	YES	NO	NO	NO	YES	Secreted (classically predicted)	113	3	2.65	de_novo_1898	No hits	No hits	No hits	No hits	No hits	No hits	sid|276804|pid|276804|hfid|2116|sfid|7|dbj|GAQ10422.1|gb|GAQ10422.1|taxonID|293939|Aspergilluslentulus	KAA1115811.1 Cell wall alpha-1,3-glucan synthase ags1 [Puccinia graminis f.	Q96UQ6#PHI:2503__PHI:3902#AGS1#746128#Aspergillus_fumigatus#unaffected_pathogenicity__reduced_virulence	-	3NUIM : Alpha-1,3-glucan synthase	-	Non-apoplastic	Nucleus	noTP	plas	Endoplasmic reticulum	Not classified	NO	NO	NO	Not GPI-anchored (0.160)/V-88	No hits	No hits	No hits	No hits	No hits	No hits	NO	NO	YES
4595430	gene_18170	jgi|Phapa1|4595430|e_gw1.2246.5.1	NO	NO	NO	NO	YES	Secreted (non-classically predicted)	239	6	2.51	No hits	No hits	No hits	No hits	No hits	No hits	No hits	No hits	XP_007415659.1 uncharacterized protein MELLADRAFT_39349 [Melampsora larici-populina	No hits	-	3NX48 : Belongs to the ribulose-phosphate 3-epimerase family	PF00834(IPR000056);	Non-apoplastic	Nucleus	noTP	cyto	Cytoplasm	Cytoplasm	NO	NO	NO	Not GPI-anchored (0.748)/S-214	CDD:223114 COG0036, Rpe, Pentose-5-phosphate-3-epimerase [Carbohydrate transport;	CDD:231049 KOG3111, KOG3111, KOG3111, D-ribulose-5-phosphate 3-epimerase;	CDD:366327 pfam00834, Ribul_P_3_epim, Ribulose-phosphate 3 epimerase family.;	CDD:240303 PTZ00170, PTZ00170, D-ribulose-5-phosphate 3-epimerase; Provisional.;CDD:215192 PLN02334, PLN02334, ribulose-phosphate 3-epimerase.;CDD:235515 PRK05581, PRK05581, ribulose-phosphate 3-epimerase; Validated.;CDD:181575 PRK08883, PRK08883, ribulose-phosphate 3-epimerase; Provisional.;CDD:136958 PRK08745, PRK08745, ribulose-phosphate 3-epimerase; Provisional.;CDD:236616 PRK09722, PRK09722, allulose-6-phosphate 3-epimerase; Provisional.;CDD:169179 PRK08005, PRK08005, ribulose-phosphate 3 epimerase family protein.;CDD:169215 PRK08091, PRK08091, ribulose-phosphate 3-epimerase; Validated.;CDD:172549 PRK14057, PRK14057, epimerase; Provisional.;	No hits	CDD:273475 TIGR01163, Ribulose-phosphate_3-epimerase, ribulose-phosphate;	-	-	-
4595508	gene_22450	jgi|Phapa1|4595508|e_gw1.2261.2.1	NO	NO	NO	NO	YES	Secreted (non-classically predicted)	164	1	0.61	No hits	No hits	No hits	No hits	No hits	gi|189206157|ref|XP_001939413| Choline dehydrogenase [Pyrenophora	No hits	No hits	KNE89036.1 hypothetical protein PSTG_17506 [Puccinia striiformis f. sp.	Q2YIV2#PHI:9126#bab2_0277#235#Brucella_abortus#reduced_virulence	AA3_2 - GMC oxidoreductase(fragment N-term)	3NWDN : Belongs to the GMC oxidoreductase family	PF05199(IPR007867);	Non-apoplastic	Nucleus	mTP	mito	Mitochondrion	Mitochondria	NO	NO	NO	Not GPI-anchored (0.348)/Q-139	CDD:225186 COG2303, BetA, Choline dehydrogenase and related flavoproteins;	CDD:229180 KOG1238, KOG1238, KOG1238, Glucose dehydrogenase/choline dehydrogenase/mandelonitrile;	CDD:368333 pfam05199, GMC_oxred_C, GMC oxidoreductase. This domain found;	CDD:235000 PRK02106, PRK02106, choline dehydrogenase; Validated.;	No hits	CDD:273814 TIGR01810, Oxygen-dependent_choline_dehydrogenase, choline dehydrogenase.;CDD:274888 TIGR03970, Rv0697, dehydrogenase, Rv0697 family. This model;	-	-	-
4595511	gene_20436	jgi|Phapa1|4595511|e_gw1.2262.1.1	YES	YES	NO	NO	YES	Secreted (classically predicted)	103	4	3.88	No hits	No hits	No hits	No hits	No hits	No hits	No hits	No hits	XP_003890343.1 hypothetical protein PGTG_20988 [Puccinia graminis f. sp. tritici	No hits	-	-	-	Non-apoplastic	Nucleus	SP	extr	Extracellular	Extracellular	NO	NO	NO	Not GPI-anchored (0.846)/K-83	No hits	No hits	No hits	No hits	No hits	No hits	YES	NO	YES
4595542	gene_20088	jgi|Phapa1|4595542|e_gw1.2271.2.1	NO	NO	NO	NO	YES	Secreted (non-classically predicted)	281	5	1.78	No hits	No hits	No hits	No hits	No hits	No hits	No hits	No hits	KAA1096993.1 citrate synthase [Puccinia graminis f. sp. tritici]	I1RPR1#PHI:2387#ACL2#5518#Fusarium_graminearum#loss_of_pathogenicity	-	3NU5J : atp-citrate synthase subunit 1	PF16114(IPR032263);	Non-apoplastic	Nucleus	noTP	mito	Peroxisome	Not classified	NO	NO	170-172	Not GPI-anchored (0.073)/S-253	CDD:223123 COG0045, SucC, Succinyl-CoA synthetase, beta subunit [Energy;	CDD:229196 KOG1254, KOG1254, KOG1254, ATP-citrate lyase [Energy production;	CDD:374371 pfam16114, Citrate_bind, ATP citrate lyase citrate-binding.;	CDD:177879 PLN02235, PLN02235, ATP citrate (pro-S)-lyase.;	No hits	No hits	-	-	-
4595564	gene_16421	jgi|Phapa1|4595564|e_gw1.2278.2.1	NO	NO	NO	NO	YES	Secreted (non-classically predicted)	261	2	0.77	No hits	No hits	No hits	No hits	No hits	gi|169594974|ref|XP_001790911| Putative uncharacterized protein	No hits	No hits	XP_007413403.1 uncharacterized protein MELLADRAFT_90288 [Melampsora larici-populina	Q4ZTI4#PHI:7699#Smp#317#Pseudomonas_syringae#unaffected_pathogenicity	-	3P4CZ : Belongs to the GST superfamily	PF00043(IPR004046);PF02798(IPR004045);	Non-apoplastic	Nucleus	noTP	cyto	Cytoplasm	Cytoplasm	NO	NO	NO	Not GPI-anchored (0.227)/S-230	CDD:223698 COG0625, Gst, Glutathione S-transferase [Posttranslational modification,;	CDD:228813 KOG0867, KOG0867, KOG0867, Glutathione S-transferase [Posttranslational;CDD:228814 KOG0868, KOG0868, KOG0868, Glutathione S-transferase [Posttranslational;CDD:228355 KOG0406, KOG0406, KOG0406, Glutathione S-transferase [Posttranslational;CDD:229636 KOG1695, KOG1695, KOG1695, Glutathione S-transferase [Posttranslational;	CDD:367190 pfam02798, GST_N, Glutathione S-transferase, N-terminal domain.;CDD:372593 pfam13409, GST_N_2, Glutathione S-transferase, N-terminal domain.;CDD:365832 pfam00043, GST_C, Glutathione S-transferase, C-terminal domain.;CDD:379176 pfam13417, GST_N_3, Glutathione S-transferase, N-terminal domain.;	CDD:172475 PRK13972, PRK13972, GSH-dependent disulfide bond oxidoreductase;;CDD:183298 PRK11752, PRK11752, putative S-transferase; Provisional.;CDD:166036 PLN02395, PLN02395, glutathione S-transferase.;CDD:166114 PLN02473, PLN02473, glutathione S-transferase.;CDD:182533 PRK10542, PRK10542, glutathionine S-transferase; Provisional.;CDD:185068 PRK15113, PRK15113, glutathione transferase.;	No hits	CDD:273527 TIGR01262, Maleylacetoacetate_isomerase, maleylacetoacetate isomerase.;	-	-	-
4595773	gene_14966	jgi|Phapa1|4595773|e_gw1.2323.3.1	NO	NO	NO	NO	YES	Secreted (non-classically predicted)	61	4	6.56	No hits	No hits	No hits	No hits	No hits	No hits	No hits	No hits	PLW47399.1 hypothetical protein PCANC_05834 [Puccinia coronata var. avenae	No hits	-	3PC4S : Belongs to the argonaute family	-	Apoplastic	Nucleus	noTP	cyto_nucl	Extracellular	Nucleus	14-16	NO	NO	Not GPI-anchored (0.081)/V-36	No hits	CDD:228987 KOG1041, KOG1041, KOG1041, Translation initiation factor 2C (eIF-2C);	CDD:366952 pfam02171, Piwi, Piwi domain. This domain is found in the protein;	No hits	CDD:214930 smart00950, Piwi, This domain is found in the protein Piwi and;	No hits	-	-	-
4595809	gene_28350	jgi|Phapa1|4595809|e_gw1.2334.1.1	NO	NO	NO	NO	YES	Secreted (non-classically predicted)	188	2	1.06	No hits	No hits	No hits	No hits	No hits	No hits	No hits	No hits	PLW29953.1 hypothetical protein PCASD_18885 [Puccinia coronata var. avenae	No hits	-	3NYHC : u3 small nucleolar rna-associated protein 6	PF08640(IPR013949);	Non-apoplastic	Nucleus	noTP	nucl	Cytoplasm	Nucleus	NO	NO	52-54	Not GPI-anchored (0.176)/N-163	CDD:227518 COG5191, COG5191, Uncharacterized conserved protein, contains;	CDD:230335 KOG2396, KOG2396, KOG2396, HAT (Half-A-TPR) repeat-containing;	CDD:370025 pfam08640, U3_assoc_6, U3 small nucleolar RNA-associated protein;	No hits	No hits	No hits	-	-	-
4595847	gene_19216	jgi|Phapa1|4595847|e_gw1.2351.6.1	NO	NO	NO	NO	YES	Secreted (non-classically predicted)	104	1	0.96	No hits	No hits	No hits	No hits	No hits	No hits	No hits	No hits	PLW53308.1 hypothetical protein PCANC_06206, partial [Puccinia coronata	No hits	-	3P0AD : endoplasmic reticulum vesicle protein 25	PF01105(IPR009038);	Non-apoplastic	Nucleus	noTP	cyto_nucl	Cytoplasm	Nucleus	NO	NO	NO	Not GPI-anchored (0.145)/E-84	No hits	CDD:229632 KOG1691, KOG1691, KOG1691, emp24/gp25L/p24 family of membrane;	CDD:366467 pfam01105, EMP24_GP25L, emp24/gp25L/p24 family/GOLD. Members;	No hits	No hits	No hits	-	-	-
4595869	gene_23150	jgi|Phapa1|4595869|e_gw1.2356.1.1	NO	NO	NO	NO	YES	Secreted (non-classically predicted)	230	3	1.3	No hits	No hits	No hits	No hits	No hits	No hits	No hits	No hits	KAA1069674.1 Anaphase-promoting complex subunit 1 [Puccinia graminis f. sp.	G4N983#PHI:2215#BIM1#318829#Magnaporthe_oryzae#reduced_virulence	-	3NUCJ : 20s cyclosome subunit (apc1	-	Non-apoplastic	Nucleus	noTP	mito_nucl	Mitochondrion	Mitochondria	NO	NO	NO	Not GPI-anchored (0.036)/T-208	No hits	CDD:229797 KOG1858, KOG1858, KOG1858, Anaphase-promoting complex (APC),;	No hits	No hits	No hits	No hits	-	-	-
4595915	gene_15133	jgi|Phapa1|4595915|e_gw1.2370.6.1	NO	NO	NO	NO	YES	Secreted (non-classically predicted)	164	3	1.83	No hits	No hits	No hits	No hits	No hits	No hits	No hits	No hits	XP_007403991.1 uncharacterized protein MELLADRAFT_70474 [Melampsora larici-populina	P99075#PHI:6903#FbaA#1280#Staphylococcus_aureus#reduced_virulence	-	3NVQC : Fructose-BISphosphate ALDOLASE	PF01116(IPR000771);	Non-apoplastic	Nucleus	noTP	cyto	Cytoplasm	Cytoplasm	NO	NO	NO	Not GPI-anchored (0.160)/H-140	CDD:223269 COG0191, Fba, Fructose/tagatose bisphosphate aldolase [Carbohydrate;	CDD:232084 KOG4153, KOG4153, KOG4153, Fructose 1,6-bisphosphate aldolase;	CDD:376459 pfam01116, F_bP_aldolase, Fructose-bisphosphate aldolase class-II.;	CDD:236406 PRK09197, PRK09197, fructose-bisphosphate aldolase; Provisional.;CDD:169068 PRK07709, PRK07709, fructose-bisphosphate aldolase; Provisional.;CDD:181192 PRK07998, gatY, class II aldolase.;CDD:180705 PRK06806, PRK06806, class II aldolase.;CDD:181501 PRK08610, PRK08610, fructose-bisphosphate aldolase; Reviewed.;CDD:237235 PRK12857, PRK12857, class II fructose-1,6-bisphosphate aldolase.;CDD:181275 PRK08185, PRK08185, hypothetical protein; Provisional.;CDD:181690 PRK09195, gatY, tagatose-bisphosphate aldolase; Reviewed.;CDD:180701 PRK06801, PRK06801, ketose 1,6-bisphosphate aldolase.;CDD:180926 PRK07315, PRK07315, fructose-bisphosphate aldolase; Provisional.;CDD:183710 PRK12737, gatY, tagatose-bisphosphate aldolase subunit GatY.;CDD:180829 PRK07084, PRK07084, class II fructose-1,6-bisphosphate aldolase.;CDD:215463 PLN02858, PLN02858, fructose-bisphosphate aldolase.;CDD:183711 PRK12738, kbaY, tagatose-bisphosphate aldolase subunit KbaY.;	No hits	CDD:130583 TIGR01520, Fructose-bisphosphate_aldolase, fructose-bisphosphate;CDD:272938 TIGR00167, Fructose-bisphosphate_aldolase, ketose-bisphosphate;CDD:130918 TIGR01859, Fructose-bisphosphate_aldolase, fructose-1,6-bisphosphate;CDD:130917 TIGR01858, Tagatose-16-bisphosphate_aldolase_agaY_TBPA., class;	-	-	-
4595927	gene_18480	jgi|Phapa1|4595927|e_gw1.2373.6.1	NO	NO	NO	NO	YES	Secreted (non-classically predicted)	97	2	2.06	No hits	No hits	No hits	No hits	No hits	No hits	No hits	No hits	XP_007411993.1 uncharacterized protein MELLADRAFT_88455 [Melampsora larici-populina	No hits	-	3NU0D : Belongs to the argonaute family	PF02171(IPR003165);	Apoplastic	Nucleus	noTP	nucl	Nucleus	Nucleus	44382	NO	NO	Not GPI-anchored (0.211)/S-72	No hits	CDD:228987 KOG1041, KOG1041, KOG1041, Translation initiation factor 2C (eIF-2C);	CDD:366952 pfam02171, Piwi, Piwi domain. This domain is found in the protein;	CDD:215631 PLN03202, PLN03202, protein argonaute; Provisional.;	CDD:214930 smart00950, Piwi, This domain is found in the protein Piwi and;	No hits	-	-	-
4595928	gene_18481	jgi|Phapa1|4595928|e_gw1.2373.7.1	NO	NO	NO	NO	YES	Secreted (non-classically predicted)	97	2	2.06	No hits	No hits	No hits	No hits	No hits	No hits	No hits	No hits	XP_007411993.1 uncharacterized protein MELLADRAFT_88455 [Melampsora larici-populina	No hits	-	3NU0D : Belongs to the argonaute family	PF02171(IPR003165);	Apoplastic	Nucleus	noTP	nucl	Nucleus	Nucleus	44382	NO	NO	Not GPI-anchored (0.211)/Q-73	No hits	CDD:228987 KOG1041, KOG1041, KOG1041, Translation initiation factor 2C (eIF-2C);	CDD:366952 pfam02171, Piwi, Piwi domain. This domain is found in the protein;	CDD:215631 PLN03202, PLN03202, protein argonaute; Provisional.;	CDD:214930 smart00950, Piwi, This domain is found in the protein Piwi and;	No hits	-	-	-
4595958	gene_21127	jgi|Phapa1|4595958|e_gw1.2386.2.1	NO	NO	NO	NO	YES	Secreted (non-classically predicted)	61	4	6.56	No hits	No hits	No hits	No hits	No hits	No hits	No hits	No hits	PLW47399.1 hypothetical protein PCANC_05834 [Puccinia coronata var. avenae	No hits	-	3PC4S : Belongs to the argonaute family	-	Apoplastic	Nucleus	noTP	cyto_nucl	Extracellular	Nucleus	14-16	NO	NO	Not GPI-anchored (0.081)/V-36	No hits	CDD:228987 KOG1041, KOG1041, KOG1041, Translation initiation factor 2C (eIF-2C);	CDD:366952 pfam02171, Piwi, Piwi domain. This domain is found in the protein;	No hits	CDD:214930 smart00950, Piwi, This domain is found in the protein Piwi and;	No hits	-	-	-
4596012	gene_26494	jgi|Phapa1|4596012|e_gw1.2397.2.1	NO	NO	NO	NO	YES	Secreted (non-classically predicted)	61	4	6.56	No hits	No hits	No hits	No hits	No hits	No hits	No hits	No hits	PLW47399.1 hypothetical protein PCANC_05834 [Puccinia coronata var. avenae	No hits	-	3PC4S : Belongs to the argonaute family	-	Apoplastic	Nucleus	noTP	cyto_nucl	Extracellular	Nucleus	14-16	NO	NO	Not GPI-anchored (0.081)/V-36	No hits	CDD:228987 KOG1041, KOG1041, KOG1041, Translation initiation factor 2C (eIF-2C);	CDD:366952 pfam02171, Piwi, Piwi domain. This domain is found in the protein;	No hits	CDD:214930 smart00950, Piwi, This domain is found in the protein Piwi and;	No hits	-	-	-
4596033	gene_26597	jgi|Phapa1|4596033|e_gw1.2402.3.1	YES	YES	NO	NO	NO	Secreted (classically predicted)	518	13	2.51	de_novo_61	No hits	No hits	No hits	No hits	gi|71006734|ref|XP_758033| Putative uncharacterized protein [Ustilago	No hits	sid|301853|pid|301853|hfid|36|sfid|5|gb|XP_003320755.2|taxonID|418459|Pucciniagraminisf.sp.triticiCRL75-36-700-3	XP_003320755.2 carboxypeptidase C [Puccinia graminis f. sp. tritici CRL 75-36-700-3]	A0A068B0X0#PHI:7257#Rs-scp-1#46012#Radopholus_similis#reduced_virulence	-	3NWF4 : Belongs to the peptidase S10 family	PF00450(IPR001563);	Non-apoplastic	Nucleus	SP	extr	Extracellular	Extracellular	312-314;423-425	NO	273-275	Not GPI-anchored (0.478)/G-493	CDD:225490 COG2939, COG2939, Carboxypeptidase C (cathepsin A) [Amino acid;	CDD:229224 KOG1282, KOG1282, KOG1282, Serine carboxypeptidases (lysosomal;CDD:229225 KOG1283, KOG1283, KOG1283, Serine carboxypeptidases [Posttranslational;	CDD:366108 pfam00450, Peptidase_S10, Serine carboxypeptidase.;	CDD:240429 PTZ00472, PTZ00472, serine carboxypeptidase (CBP1); Provisional.;CDD:177859 PLN02209, PLN02209, serine carboxypeptidase.;CDD:178590 PLN03016, PLN03016, sinapoylglucose-malate O-sinapoyltransferase.;CDD:165857 PLN02213, PLN02213, sinapoylglucose-malate O-sinapoyltransferase/;	No hits	No hits	NO	NO	NO
4596243	gene_20752	jgi|Phapa1|4596243|e_gw1.2455.3.1	NO	NO	NO	NO	YES	Secreted (non-classically predicted)	164	1	0.61	No hits	No hits	No hits	No hits	No hits	gi|189206157|ref|XP_001939413| Choline dehydrogenase [Pyrenophora	No hits	No hits	KNE89036.1 hypothetical protein PSTG_17506 [Puccinia striiformis f. sp.	Q2YIV2#PHI:9126#bab2_0277#235#Brucella_abortus#reduced_virulence	AA3_2 - GMC oxidoreductase(fragment N-term)	3NWDN : Belongs to the GMC oxidoreductase family	PF05199(IPR007867);	Non-apoplastic	Nucleus	mTP	mito	Plastid	Mitochondria	NO	NO	NO	Not GPI-anchored (0.348)/Q-139	CDD:225186 COG2303, BetA, Choline dehydrogenase and related flavoproteins;	CDD:229180 KOG1238, KOG1238, KOG1238, Glucose dehydrogenase/choline dehydrogenase/mandelonitrile;	CDD:368333 pfam05199, GMC_oxred_C, GMC oxidoreductase. This domain found;	CDD:235000 PRK02106, PRK02106, choline dehydrogenase; Validated.;	No hits	CDD:273814 TIGR01810, Oxygen-dependent_choline_dehydrogenase, choline dehydrogenase.;CDD:274888 TIGR03970, Rv0697, dehydrogenase, Rv0697 family. This model;	-	-	-
4596309	gene_30203	jgi|Phapa1|4596309|e_gw1.2478.5.1	NO	NO	NO	NO	YES	Secreted (non-classically predicted)	101	3	2.97	No hits	No hits	No hits	No hits	No hits	No hits	No hits	sid|46980|pid|46980|hfid|957|sfid|8|gb|OMO62317.1|taxonID|93759|Corchorusolitorius	RKO92048.1 serine/threonine-protein phosphatase PP1 [Blyttiomyces helicus]	Q4WJS6#PHI:6753#GlcA#746128#Aspergillus_fumigatus#lethal	-	3NWPJ : serine threonine-protein phosphatase	-	Non-apoplastic	Nucleus	noTP	cyto	Extracellular	Not classified	NO	NO	NO	Not GPI-anchored (0.145)/N-70	CDD:223712 COG0639, ApaH, Diadenosine tetraphosphatase and related serine/threonine;	CDD:228323 KOG0374, KOG0374, KOG0374, Serine/threonine specific protein;CDD:228321 KOG0372, KOG0372, KOG0372, Serine/threonine specific protein;CDD:228322 KOG0373, KOG0373, KOG0373, Serine/threonine specific protein;CDD:228320 KOG0371, KOG0371, KOG0371, Serine/threonine protein phosphatase;CDD:228325 KOG0376, KOG0376, KOG0376, Serine-threonine phosphatase 2A, catalytic;CDD:228326 KOG0377, KOG0377, KOG0377, Protein serine/threonine phosphatase;CDD:228324 KOG0375, KOG0375, KOG0375, Serine-threonine phosphatase 2B, catalytic;	CDD:365906 pfam00149, Metallophos, Calcineurin-like phosphoesterase. This;	CDD:185658 PTZ00480, PTZ00480, serine/threonine-protein phosphatase; Provisional.;CDD:140271 PTZ00244, PTZ00244, serine/threonine-protein phosphatase PP1;;CDD:173488 PTZ00239, PTZ00239, serine/threonine protein phosphatase 2A;;	CDD:197547 smart00156, PP2Ac, Protein phosphatase 2A homologues, catalytic;	No hits	-	-	-
4596317	gene_26840	jgi|Phapa1|4596317|e_gw1.2480.3.1	NO	NO	NO	NO	YES	Secreted (non-classically predicted)	139	8	5.76	No hits	No hits	No hits	No hits	No hits	gi|169620618|ref|XP_001803720| Putative uncharacterized protein	No hits	sid|155162|pid|155162|hfid|110|sfid|7|gb|CRL06415.1|emb|CRL06415.1|taxonID|568069|Cluniomarinus	XP_007414671.1 uncharacterized protein MELLADRAFT_31214, partial [Melampsora	Q4P9P1#PHI:2237#Rbf1#5270#Ustilago_maydis#loss_of_pathogenicity	-	3P3UX : Zinc finger protein	PF00096(IPR013087);PF00096(IPR013087);PF00096(IPR013087);PF00096(IPR013087);	Apoplastic	Nucleus	noTP	nucl	Nucleus	Nucleus	17-19	NO	47-49;105-107	Not GPI-anchored (0.572)/R-119	CDD:227381 COG5048, COG5048, FOG: Zn-finger [General function prediction;	CDD:230401 KOG2462, KOG2462, KOG2462, C2H2-type Zn-finger protein [Transcription].;CDD:231557 KOG3623, KOG3623, KOG3623, Homeobox transcription factor SIP1;CDD:229019 KOG1074, KOG1074, KOG1074, Transcriptional repressor SALM [Transcription].;CDD:231511 KOG3576, KOG3576, KOG3576, Ovo and related transcription factors;CDD:231542 KOG3608, KOG3608, KOG3608, Zn finger proteins [General function;CDD:231924 KOG3993, KOG3993, KOG3993, Transcription factor (contains Zn;	CDD:372612 pfam13465, zf-H2C2_2, Zinc-finger double domain.;	No hits	No hits	No hits	-	-	-
4596320	gene_11871	jgi|Phapa1|4596320|e_gw1.2481.4.1	NO	NO	NO	NO	YES	Secreted (non-classically predicted)	79	10	12.66	No hits	No hits	No hits	No hits	No hits	gi|145232925|ref|XP_001399835| Remark: a splice site was detected	No hits	sid|344254|pid|344254|hfid|42|sfid|5|gb|AIO05660.1|taxonID|32630|syntheticconstruct	KNE95024.1 ubiquitin-60S ribosomal protein L40 [Puccinia striiformis f.	No hits	-	3P1TN : ribosomal protein	PF01020(IPR001975);	Non-apoplastic	Nucleus	noTP	mito	Extracellular	Not classified	21-23	NO	40-42;51-53	Not GPI-anchored (0.373)/C-57	CDD:224469 COG1552, RPL40A, Ribosomal protein L40E [Translation, ribosomal;	CDD:227955 KOG0003, KOG0003, KOG0003, Ubiquitin/60s ribosomal protein L40;CDD:227956 KOG0004, KOG0004, KOG0004, Ubiquitin/40S ribosomal protein S27a;CDD:227953 KOG0001, KOG0001, KOG0001, Ubiquitin and ubiquitin-like proteins;	CDD:366420 pfam01020, Ribosomal_L40e, Ribosomal L40e family. Bovine L40;CDD:365970 pfam00240, ubiquitin, Ubiquitin family. This family contains;	No hits	CDD:214563 smart00213, UBQ, Ubiquitin homologues. Ubiquitin-mediated proteolysis;	No hits	-	-	-
4596398	gene_19347	jgi|Phapa1|4596398|e_gw1.2497.3.1	NO	NO	NO	NO	YES	Secreted (non-classically predicted)	241	5	2.07	No hits	No hits	No hits	No hits	No hits	No hits	No hits	No hits	PLW25332.1 hypothetical protein PCANC_26841 [Puccinia coronata var. avenae	No hits	-	3PMGE	-	Non-apoplastic	Nucleus	noTP	nucl	Cytoplasm	Nucleus	199-201	NO	NO	Not GPI-anchored (0.425)/Y-219	No hits	No hits	No hits	No hits	No hits	No hits	-	-	-
4596471	gene_24893	jgi|Phapa1|4596471|e_gw1.2526.1.1	NO	NO	NO	NO	YES	Secreted (non-classically predicted)	76	1	1.32	No hits	No hits	No hits	No hits	No hits	No hits	No hits	sid|250489|pid|250489|hfid|110|sfid|7|gb|XP_007585645.1|taxonID|1287680|NeofusicoccumparvumUCRNP2	POW08708.1 hypothetical protein PSHT_09430 [Puccinia striiformis]	No hits	-	3NV12 : Belongs to the TrkH potassium transport family	PF02386(IPR003445);	Non-apoplastic	Nucleus	noTP	plas	Endoplasmic reticulum	Not classified	NO	NO	NO	Not GPI-anchored (0.211)/M-56	No hits	CDD:229283 KOG1341, KOG1341, KOG1341, Na+/K+ transporter [Inorganic ion;	CDD:280534 pfam02386, TrkH, Cation transport protein. This family consists;	No hits	No hits	CDD:130009 TIGR00934, High-affinity_potassium_transport_protein, potassium;	-	-	-
4596472	gene_24894	jgi|Phapa1|4596472|e_gw1.2526.4.1	YES	NO	NO	NO	YES	Secreted (classically predicted)	63	3	4.76	No hits	No hits	No hits	No hits	No hits	gi|115386534|ref|XP_001209808| Putative uncharacterized protein	No hits	No hits	KNZ52580.1 hypothetical protein VP01_3514g1 [Puccinia sorghi]	No hits	-	3NU83 : Guanine deaminase	PF01979(IPR006680);	Non-apoplastic	Nucleus	noTP	cyto	Extracellular	Not classified	NO	NO	NO	Not GPI-anchored (0.640)/N-40	CDD:223479 COG0402, SsnA, Cytosine deaminase and related metal-dependent;	CDD:231899 KOG3968, KOG3968, KOG3968, Atrazine chlorohydrolase/guanine deaminase;	CDD:366868 pfam01979, Amidohydro_1, Amidohydrolase family. This family;6-phosphate + H2O <= D-glucosamine 6-phosphate;	CDD:236184 PRK08203, PRK08203, hydroxydechloroatrazine ethylaminohydrolase;;CDD:180895 PRK07228, PRK07228, 5'-deoxyadenosine deaminase.;CDD:236366 PRK09045, PRK09045, TRZ/ATZ family hydrolase.;CDD:236419 PRK09228, PRK09228, guanine deaminase; Provisional.;CDD:235963 PRK07203, PRK07203, putative aminohydrolase SsnA.;CDD:237088 PRK12393, PRK12393, amidohydrolase; Provisional.;CDD:180363 PRK06038, PRK06038, N-ethylammeline chlorohydrolase; Provisional.;CDD:181411 PRK08393, PRK08393, N-ethylammeline chlorohydrolase; Provisional.;CDD:181419 PRK08418, PRK08418, metal-dependent hydrolase.;CDD:180657 PRK06687, PRK06687, TRZ/ATZ family protein.;CDD:236420 PRK09229, PRK09229, N-formimino-L-glutamate deiminase; Validated.;CDD:235969 PRK07213, PRK07213, chlorohydrolase; Provisional.;CDD:181288 PRK08204, PRK08204, hypothetical protein; Provisional.;CDD:180548 PRK06380, PRK06380, metal-dependent hydrolase; Provisional.;	No hits	CDD:132012 TIGR02967, guanine_deaminase, guanine deaminase. This model;CDD:132357 TIGR03314, Se_ssnA, putative selenium metabolism protein SsnA.;CDD:273931 TIGR02022, hutF, formiminoglutamate deiminase. In some species,;	NO	NO	YES
4596505	gene_30170	jgi|Phapa1|4596505|e_gw1.2536.3.1	YES	YES	NO	NO	NO	Secreted (classically predicted)	602	3	0.5	de_novo_56	No hits	No hits	No hits	No hits	gi|169843096|ref|XP_001828279| Putative uncharacterized protein	No hits	No hits	XP_007412219.1 family 5 glycoside hydrolase [Melampsora larici-populina 98AG31]	No hits	GH5 - Glycoside Hydrolase Family 5 protein((fragment) splicing problem)	3P08P : family 5 glycoside hydrolase	-	Non-apoplastic	Nucleus	SP	extr	Extracellular	Extracellular	NO	NO	NO	Not GPI-anchored (0.193)/R-577	No hits	No hits	No hits	No hits	No hits	No hits	NO	NO	NO
4596521	gene_21534	jgi|Phapa1|4596521|e_gw1.2541.1.1	NO	NO	NO	NO	YES	Secreted (non-classically predicted)	55	1	1.82	No hits	No hits	No hits	No hits	No hits	No hits	No hits	No hits	XP_007403554.1 uncharacterized protein MELLADRAFT_114812 [Melampsora larici-populina	No hits	-	3NUSE : )-reductase	PF01222(IPR001171);	Non-apoplastic	Nucleus	mTP	mito	Mitochondrion	Mitochondria	NO	NO	NO	Not GPI-anchored (0.160)/W-35	No hits	CDD:229376 KOG1435, KOG1435, KOG1435, Sterol reductase/lamin B receptor;	CDD:250456 pfam01222, ERG4_ERG24, Ergosterol biosynthesis ERG4/ERG24 family.;	No hits	No hits	No hits	-	-	-
4596568	gene_29548	jgi|Phapa1|4596568|e_gw1.2557.3.1	NO	NO	NO	NO	YES	Secreted (non-classically predicted)	138	1	0.72	No hits	No hits	No hits	No hits	No hits	No hits	No hits	No hits	PLW22555.1 hypothetical protein PCASD_16134, partial [Puccinia coronata	No hits	-	3NUSJ : May function in recognizing stalled ribosomes and triggering endonucleolytic cleavage of the mRNA, a mechanism to release non-functional ribosomes and degrade damaged mRNAs	PF03464(IPR005141);	Non-apoplastic	Nucleus	noTP	nucl	Nucleus	Nucleus	NO	NO	NO	Not GPI-anchored (0.227)/K-118	CDD:224454 COG1537, PelA, Predicted RNA-binding proteins [General function;	CDD:230808 KOG2869, KOG2869, KOG2869, Meiotic cell division protein Pelota/DOM34;	CDD:367512 pfam03464, eRF1_2, eRF1 domain 2. The release factor eRF1 terminates;	No hits	No hits	CDD:129217 TIGR00111, Protein_pelota_homolog, mRNA surveillance protein;CDD:274719 TIGR03676, Peptide_chain_release_factor_subunit_1, peptide chain;	-	-	-
4596580	gene_18123	jgi|Phapa1|4596580|e_gw1.2566.3.1	NO	NO	NO	NO	YES	Secreted (non-classically predicted)	87	5	5.75	No hits	No hits	No hits	No hits	No hits	No hits	No hits	No hits	OAV93062.1 hypothetical protein PTTG_27466 [Puccinia triticina 1-1 BBBD	G4N8A1#PHI:2087#Moatg26#318829#Magnaporthe_oryzae#unaffected_pathogenicity	GT1 - Glycosyltransferase Family 1 protein(fragment C-term)	3NV9G : Involved in the biosynthesis of sterol glucoside	PF03033(IPR004276);	Non-apoplastic	Nucleus	noTP	nucl	Extracellular	Nucleus	NO	NO	NO	Not GPI-anchored (0.259)/L-64	CDD:224732 COG1819, COG1819, Glycosyl transferases, related to UDP-glucuronosyltransferase;	No hits	CDD:367306 pfam03033, Glyco_transf_28, Glycosyltransferase family 28 N-terminal;	No hits	No hits	No hits	-	-	-
4596592	gene_26817	jgi|Phapa1|4596592|e_gw1.2574.3.1	NO	NO	NO	NO	YES	Secreted (non-classically predicted)	200	3	1.5	No hits	No hits	No hits	No hits	No hits	No hits	No hits	No hits	KNZ60061.1 hypothetical protein VP01_1619g1 [Puccinia sorghi]	No hits	-	-	-	Non-apoplastic	Cloroplast; Nucleus	noTP	nucl	Cytoplasm	Nucleus	NO	NO	NO	Not GPI-anchored (0.244)/I-174	No hits	No hits	No hits	No hits	No hits	No hits	-	-	-
4596666	gene_17294	jgi|Phapa1|4596666|e_gw1.2595.2.1	NO	NO	NO	NO	YES	Secreted (non-classically predicted)	82	0	0	No hits	No hits	No hits	No hits	No hits	No hits	No hits	No hits	XP_007411243.1 uncharacterized protein MELLADRAFT_87980 [Melampsora larici-populina	No hits	-	3NUEP : to Saccharomyces cerevisiae SRP40 (YKR092C)	PF05022(IPR007718);	Non-apoplastic	Nucleus	noTP	mito	Nucleus	Nucleus	NO	NO	NO	Not GPI-anchored (0.478)/N-60	No hits	CDD:230931 KOG2992, KOG2992, KOG2992, Nucleolar GTPase/ATPase p130 [Nuclear;	CDD:368246 pfam05022, SRP40_C, SRP40, C-terminal domain. This presumed;	No hits	No hits	No hits	-	-	-
4596668	gene_17295	jgi|Phapa1|4596668|e_gw1.2595.4.1	NO	NO	NO	NO	YES	Secreted (non-classically predicted)	158	1	0.63	No hits	No hits	No hits	No hits	No hits	No hits	No hits	No hits	XP_007414602.1 uncharacterized protein MELLADRAFT_91663 [Melampsora larici-populina	No hits	-	3PKPJ	-	Non-apoplastic	Nucleus	noTP	nucl	Nucleus	Nucleus	NO	NO	NO	Not GPI-anchored (0.020)/S-136	No hits	No hits	No hits	No hits	No hits	No hits	-	-	-
4596684	gene_22429	jgi|Phapa1|4596684|e_gw1.2598.7.1	NO	NO	NO	NO	YES	Secreted (non-classically predicted)	140	1	0.71	No hits	No hits	No hits	No hits	No hits	No hits	No hits	No hits	OAV87437.1 hypothetical protein PTTG_06438 [Puccinia triticina 1-1 BBBD	No hits	-	3NYWM : kh domain rna binding protein	PF00013(IPR004088);PF00013(IPR004088);	Non-apoplastic	Nucleus	noTP	cyto	Cytoplasm	Cytoplasm	NO	NO	NO	Not GPI-anchored (0.425)/I-115	No hits	CDD:230129 KOG2190, KOG2190, KOG2190, PolyC-binding proteins alphaCP-1 and;CDD:230130 KOG2191, KOG2191, KOG2191, RNA-binding protein NOVA1/PASILLA;CDD:230132 KOG2193, KOG2193, KOG2193, IGF-II mRNA-binding protein IMP, contains;CDD:229617 KOG1676, KOG1676, KOG1676, K-homology type RNA binding proteins;CDD:230218 KOG2279, KOG2279, KOG2279, Kinase anchor protein AKAP149, contains;CDD:230131 KOG2192, KOG2192, KOG2192, PolyC-binding hnRNP-K protein HRB57A/hnRNP,;	CDD:365809 pfam00013, KH_1, KH domain. KH motifs bind RNA in vitro. Autoantibodies;	No hits	CDD:197652 smart00322, KH, K homology RNA-binding domain.;	No hits	-	-	-
4596800	gene_26374	jgi|Phapa1|4596800|e_gw1.2634.1.1	NO	NO	NO	NO	YES	Secreted (non-classically predicted)	71	3	4.23	No hits	No hits	No hits	No hits	No hits	No hits	No hits	No hits	KNZ64058.1 hypothetical protein VP01_10720g1, partial [Puccinia sorghi]	No hits	-	-	-	Non-apoplastic	Nucleus	noTP	mito	Mitochondrion	Mitochondria	NO	NO	NO	Not GPI-anchored (0.425)/A-46	No hits	No hits	No hits	No hits	No hits	No hits	-	-	-
4596834	gene_20713	jgi|Phapa1|4596834|e_gw1.2643.4.1	NO	NO	NO	NO	YES	Secreted (non-classically predicted)	144	0	0	No hits	No hits	No hits	No hits	No hits	gi|189206157|ref|XP_001939413| Choline dehydrogenase [Pyrenophora	No hits	No hits	KNE89036.1 hypothetical protein PSTG_17506 [Puccinia striiformis f. sp.	Q2YIV2#PHI:9126#bab2_0277#235#Brucella_abortus#reduced_virulence	AA3_2 - GMC oxidoreductase(fragment N-term / C-term)	3NWDN : Belongs to the GMC oxidoreductase family	PF05199(IPR007867);	Non-apoplastic	Nucleus	mTP	mito	Plastid	Mitochondria	NO	NO	NO	Not GPI-anchored (0.133)/N-122	CDD:225186 COG2303, BetA, Choline dehydrogenase and related flavoproteins;	CDD:229180 KOG1238, KOG1238, KOG1238, Glucose dehydrogenase/choline dehydrogenase/mandelonitrile;	CDD:368333 pfam05199, GMC_oxred_C, GMC oxidoreductase. This domain found;	CDD:235000 PRK02106, PRK02106, choline dehydrogenase; Validated.;	No hits	CDD:273814 TIGR01810, Oxygen-dependent_choline_dehydrogenase, choline dehydrogenase.;CDD:274888 TIGR03970, Rv0697, dehydrogenase, Rv0697 family. This model;	-	-	-
4596868	gene_28322	jgi|Phapa1|4596868|e_gw1.2654.1.1	NO	NO	NO	NO	YES	Secreted (non-classically predicted)	92	2	2.17	No hits	No hits	No hits	No hits	No hits	No hits	No hits	No hits	POW23243.1 hypothetical protein PSHT_00417 [Puccinia striiformis]	No hits	-	3P8MF : zinc finger	-	Non-apoplastic	Nucleus	noTP	mito	Mitochondrion	Mitochondria	NO	NO	NO	Not GPI-anchored (0.063)/H-68	No hits	CDD:232049 KOG4118, KOG4118, KOG4118, Uncharacterized conserved protein;	No hits	No hits	No hits	No hits	-	-	-
4596874	gene_23739	jgi|Phapa1|4596874|e_gw1.2657.5.1	NO	NO	NO	NO	YES	Secreted (non-classically predicted)	143	6	4.2	No hits	No hits	No hits	No hits	No hits	No hits	No hits	No hits	OAV88707.1 hypothetical protein PTTG_07789 [Puccinia triticina 1-1 BBBD	No hits	-	3P8CM : Meiotically up-regulated gene 113	PF13455	Non-apoplastic	Nucleus	noTP	mito	Mitochondrion	Mitochondria	NO	NO	NO	Not GPI-anchored (0.227)/D-119	No hits	No hits	No hits	No hits	No hits	No hits	-	-	-
4596884	gene_27166	jgi|Phapa1|4596884|e_gw1.2660.3.1	NO	NO	NO	NO	YES	Secreted (non-classically predicted)	70	10	14.29	No hits	No hits	No hits	No hits	No hits	No hits	No hits	sid|344254|pid|344254|hfid|42|sfid|5|gb|AIO05660.1|taxonID|32630|syntheticconstruct	KNE95024.1 ubiquitin-60S ribosomal protein L40 [Puccinia striiformis f.	No hits	-	3P1TN : ribosomal protein	PF01020(IPR001975);	Non-apoplastic	Nucleus	noTP	mito	Extracellular	Not classified	NO	NO	33-35;44-46	Not GPI-anchored (0.478)/C-50	CDD:224469 COG1552, RPL40A, Ribosomal protein L40E [Translation, ribosomal;	CDD:227955 KOG0003, KOG0003, KOG0003, Ubiquitin/60s ribosomal protein L40;CDD:227956 KOG0004, KOG0004, KOG0004, Ubiquitin/40S ribosomal protein S27a;	CDD:366420 pfam01020, Ribosomal_L40e, Ribosomal L40e family. Bovine L40;	No hits	No hits	No hits	-	-	-
4596918	gene_16238	jgi|Phapa1|4596918|e_gw1.2673.2.1	NO	NO	NO	NO	YES	Secreted (non-classically predicted)	65	10	15.38	No hits	No hits	No hits	No hits	No hits	No hits	No hits	sid|344254|pid|344254|hfid|42|sfid|5|gb|AIO05660.1|taxonID|32630|syntheticconstruct	KNE95024.1 ubiquitin-60S ribosomal protein L40 [Puccinia striiformis f.	No hits	-	3P1TN : ribosomal protein	PF01020(IPR001975);	Apoplastic	Nucleus	noTP	cyto_mito	Extracellular	Not classified	NO	NO	33-35;44-46	Not GPI-anchored (0.325)/C-43	CDD:224469 COG1552, RPL40A, Ribosomal protein L40E [Translation, ribosomal;	CDD:227955 KOG0003, KOG0003, KOG0003, Ubiquitin/60s ribosomal protein L40;CDD:227956 KOG0004, KOG0004, KOG0004, Ubiquitin/40S ribosomal protein S27a;	CDD:366420 pfam01020, Ribosomal_L40e, Ribosomal L40e family. Bovine L40;	No hits	No hits	No hits	-	-	-
4596920	gene_28930	jgi|Phapa1|4596920|e_gw1.2674.1.1	NO	NO	NO	NO	YES	Secreted (non-classically predicted)	164	1	0.61	No hits	No hits	No hits	No hits	No hits	gi|189206157|ref|XP_001939413| Choline dehydrogenase [Pyrenophora	No hits	No hits	KNE89036.1 hypothetical protein PSTG_17506 [Puccinia striiformis f. sp.	Q2YIV2#PHI:9126#bab2_0277#235#Brucella_abortus#reduced_virulence	AA3_2 - GMC oxidoreductase(fragment N-term)	3NWDN : Belongs to the GMC oxidoreductase family	PF05199(IPR007867);	Non-apoplastic	Nucleus	mTP	mito	Plastid	Mitochondria	NO	NO	NO	Not GPI-anchored (0.348)/Q-139	CDD:225186 COG2303, BetA, Choline dehydrogenase and related flavoproteins;	CDD:229180 KOG1238, KOG1238, KOG1238, Glucose dehydrogenase/choline dehydrogenase/mandelonitrile;	CDD:368333 pfam05199, GMC_oxred_C, GMC oxidoreductase. This domain found;	CDD:235000 PRK02106, PRK02106, choline dehydrogenase; Validated.;	No hits	CDD:273814 TIGR01810, Oxygen-dependent_choline_dehydrogenase, choline dehydrogenase.;CDD:274888 TIGR03970, Rv0697, dehydrogenase, Rv0697 family. This model;	-	-	-
4596932	gene_18420	jgi|Phapa1|4596932|e_gw1.2678.2.1	NO	NO	NO	NO	YES	Secreted (non-classically predicted)	100	4	4	No hits	No hits	No hits	No hits	No hits	No hits	No hits	No hits	XP_007411993.1 uncharacterized protein MELLADRAFT_88455 [Melampsora larici-populina	No hits	-	3NU0D : Belongs to the argonaute family	-	Apoplastic	Nucleus	noTP	nucl	Extracellular	Nucleus	NO	NO	NO	Not GPI-anchored (0.280)/S-71	No hits	CDD:228987 KOG1041, KOG1041, KOG1041, Translation initiation factor 2C (eIF-2C);	CDD:366952 pfam02171, Piwi, Piwi domain. This domain is found in the protein;	No hits	CDD:214930 smart00950, Piwi, This domain is found in the protein Piwi and;	No hits	-	-	-
4597007	gene_23341	jgi|Phapa1|4597007|e_gw1.2706.3.1	YES	YES	NO	NO	NO	Secreted (classically predicted)	532	2	0.38	No hits	No hits	No hits	No hits	No hits	gi|85116915|ref|XP_965136| Putative uncharacterized protein [Neurospora	No hits	No hits	OAV98453.1 hypothetical protein PTTG_05517 [Puccinia triticina 1-1 BBBD	Q156F4#PHI:651#TRE1#40559#Botrytis_cinerea#unaffected_pathogenicity	GH37 - Glycoside Hydrolase Family 37 protein(fragment C-term)	3PCZS : Trehalase	PF01204(IPR001661);	Non-apoplastic	Nucleus	SP	mito	Extracellular	Not classified	NO	NO	NO	Not GPI-anchored (0.818)/T-512	CDD:224541 COG1626, TreA, Neutral trehalase [Carbohydrate transport and;	CDD:228550 KOG0602, KOG0602, KOG0602, Neutral trehalase [Carbohydrate transport;	CDD:366513 pfam01204, Trehalase, Trehalase. Trehalase (EC:3.2.1.28) is;	CDD:183936 PRK13272, treA, alpha,alpha-trehalase TreA.;CDD:215307 PLN02567, PLN02567, alpha,alpha-trehalase.;CDD:183934 PRK13270, treF, alpha,alpha-trehalase TreF.;CDD:237326 PRK13271, treA, alpha,alpha-trehalase TreA.;	No hits	No hits	NO	NO	NO
4597028	gene_29083	jgi|Phapa1|4597028|e_gw1.2711.3.1	NO	NO	NO	NO	YES	Secreted (non-classically predicted)	73	2	2.74	No hits	No hits	No hits	No hits	No hits	No hits	No hits	No hits	KAA1099492.1 GATA zinc finger [Puccinia graminis f. sp. tritici]	Q01168#PHI:52__PHI:2992#NUT1__MGG_02755.6#318829#Magnaporthe_oryzae#unaffected_pathogenicity__reduced_virulence	-	3NXG0 : nitrogen regulatory protein	PF00320(IPR000679);	Non-apoplastic	Nucleus	noTP	mito	Mitochondrion	Mitochondria	NO	NO	NO	Not GPI-anchored (0.452)/Q-53	CDD:227928 COG5641, GAT1, GATA Zn-finger-containing transcription factor;	No hits	CDD:366024 pfam00320, GATA, GATA zinc finger. This domain uses four cysteine;	No hits	CDD:214648 smart00401, ZnF_GATA, zinc finger binding to DNA consensus sequence;	No hits	-	-	-
4597045	gene_17315	jgi|Phapa1|4597045|e_gw1.2721.9.1	NO	NO	NO	NO	YES	Secreted (non-classically predicted)	205	2	0.98	No hits	No hits	No hits	No hits	No hits	No hits	No hits	No hits	OAV91792.1 hypothetical protein PTTG_27883 [Puccinia triticina 1-1 BBBD	No hits	-	3P6MM : phosphoglycerate	PF00300(IPR013078);	Non-apoplastic	Nucleus	noTP	nucl	Cytoplasm	Nucleus	NO	NO	NO	Not GPI-anchored (0.396)/G-185	CDD:223483 COG0406, phoE, Broad specificity phosphatase PhoE and related;CDD:223661 COG0588, GpmA, Phosphoglycerate mutase 1 [Carbohydrate transport;CDD:224973 COG2062, SixA, Phosphohistidine phosphatase SixA [Signal transduction;	CDD:228184 KOG0235, KOG0235, KOG0235, Phosphoglycerate mutase [Carbohydrate;CDD:232537 KOG4609, KOG4609, KOG4609, Predicted phosphoglycerate mutase;	CDD:366010 pfam00300, His_Phos_1, Histidine phosphatase superfamily (branch;	CDD:167205 PRK01295, PRK01295, phosphoglyceromutase; Provisional.;CDD:240280 PTZ00123, PTZ00123, phosphoglycerate mutase like-protein; Provisional.;CDD:172608 PRK14118, gpmA, 2,3-diphosphoglycerate-dependent phosphoglycerate;CDD:184519 PRK14120, gpmA, phosphoglyceromutase; Provisional.;CDD:172606 PRK14116, gpmA, 2,3-diphosphoglycerate-dependent phosphoglycerate;CDD:179583 PRK03482, PRK03482, phosphoglycerate mutase GpmB.;CDD:184516 PRK14115, gpmA, 2,3-diphosphoglycerate-dependent phosphoglycerate;CDD:184517 PRK14117, gpmA, phosphoglyceromutase; Provisional.;CDD:180903 PRK07238, PRK07238, bifunctional RNase H/acid phosphatase; Provisional.;CDD:240279 PTZ00122, PTZ00122, phosphoglycerate mutase; Provisional.;CDD:184518 PRK14119, gpmA, phosphoglyceromutase; Provisional.;CDD:184966 PRK15004, PRK15004, adenosylcobalamin/alpha-ribazole phosphatase.;	CDD:214859 smart00855, PGAM, Phosphoglycerate mutase family. Phosphoglycerate;	CDD:213596 TIGR01258, Phosphoglycerate_mutase_1, phosphoglycerate mutase,;CDD:274461 TIGR03162, Adenosylcobalamin/alpha-ribazole_phosphatase, alpha-ribazole;CDD:129351 TIGR00249, Phosphohistidine_phosphatase_SixA_homolog, phosphohistidine;CDD:163560 TIGR03848, MSMEG_4193, probable phosphomutase, MSMEG_4193 family.;	-	-	-
4597116	gene_17820	jgi|Phapa1|4597116|e_gw1.2738.8.1	NO	NO	NO	NO	YES	Secreted (non-classically predicted)	73	1	1.37	No hits	No hits	No hits	No hits	No hits	No hits	No hits	No hits	PLW47399.1 hypothetical protein PCANC_05834 [Puccinia coronata var. avenae	No hits	-	3NU0D : Belongs to the argonaute family	PF02171(IPR003165);	Non-apoplastic	Nucleus	noTP	nucl	Nucleus	Nucleus	NO	NO	42-44	Not GPI-anchored (0.280)/Y-48	No hits	CDD:228987 KOG1041, KOG1041, KOG1041, Translation initiation factor 2C (eIF-2C);CDD:228988 KOG1042, KOG1042, KOG1042, Germ-line stem cell division protein;	CDD:366952 pfam02171, Piwi, Piwi domain. This domain is found in the protein;	CDD:215631 PLN03202, PLN03202, protein argonaute; Provisional.;	CDD:214930 smart00950, Piwi, This domain is found in the protein Piwi and;	No hits	-	-	-
4597124	gene_21083	jgi|Phapa1|4597124|e_gw1.2741.8.1	YES	YES	NO	NO	YES	Secreted (classically predicted)	195	7	3.59	de_novo_555	Seq13165-10dai-DAI	No hits	No hits	No hits	gi|116195998|ref|XP_001223811| Putative uncharacterized protein	ALL40878.1 secreted protein [Phakopsora pachyrhizi]	No hits	CCO30280.1 hypothetical protein BN14_04307 [Rhizoctonia solani AG-1 IB]	Q96TN6#PHI:256#GAS1#318829#Magnaporthe_oryzae#reduced_virulence	-	3P1P9 : Cas1 appressorium specific protein	PF11327(IPR021476);	Apoplastic	Nucleus	SP	extr	Extracellular	Extracellular	NO	NO	120-122	Not GPI-anchored (0.452)/D-173	No hits	No hits	CDD:371470 pfam11327, DUF3129, Protein of unknown function (DUF3129). This;	No hits	No hits	No hits	NO	YES	YES
4597144	gene_18908	jgi|Phapa1|4597144|e_gw1.2747.3.1	NO	NO	NO	NO	YES	Secreted (non-classically predicted)	178	1	0.56	No hits	No hits	No hits	No hits	No hits	No hits	No hits	No hits	OAV99833.1 hypothetical protein PTTG_05063 [Puccinia triticina 1-1 BBBD	G4N6S1#PHI:8610#gcn5_(MGG_03677)#318829#Magnaporthe_oryzae#reduced_virulence__unaffected_pathogenicity	-	3NVPK : histone acetyltransferase	PF00439(IPR001487);	Non-apoplastic	Nucleus	noTP	nucl	Cytoplasm	Nucleus	NO	NO	NO	Not GPI-anchored (0.006)/S-156	CDD:227408 COG5076, COG5076, Transcription factor involved in chromatin;	CDD:229187 KOG1245, KOG1245, KOG1245, Chromatin remodeling complex WSTF-ISWI,;CDD:229415 KOG1474, KOG1474, KOG1474, Transcription initiation factor TFIID,;CDD:228901 KOG0955, KOG0955, KOG0955, PHD finger protein BR140/LIN-49 [General;CDD:229413 KOG1472, KOG1472, KOG1472, Histone acetyltransferase SAGA/ADA,;CDD:229767 KOG1828, KOG1828, KOG1828, IRF-2-binding protein CELTIX-1, contains;CDD:227960 KOG0008, KOG0008, KOG0008, Transcription initiation factor TFIID,;CDD:229766 KOG1827, KOG1827, KOG1827, Chromatin remodeling complex RSC,;CDD:228335 KOG0386, KOG0386, KOG0386, Chromatin remodeling complex SWI/SNF,;	CDD:366101 pfam00439, Bromodomain, Bromodomain. Bromodomains are 110 amino;	No hits	CDD:197636 smart00297, BROMO, bromo domain.;	No hits	-	-	-
4597146	gene_29020	jgi|Phapa1|4597146|e_gw1.2749.3.1	NO	NO	NO	NO	YES	Secreted (non-classically predicted)	194	3	1.55	No hits	No hits	No hits	No hits	No hits	gi|50294099|ref|XP_449461| Iron sulfur cluster assembly protein	No hits	No hits	PLW15251.1 hypothetical protein PCASD_21493 [Puccinia coronata var. avenae	A0A0L9JQ40#PHI:6892#iscU#28901#Salmonella_enterica#reduced_virulence	-	3P2QP : Scaffold protein for the de novo synthesis of iron- sulfur (Fe-S) clusters within mitochondria, which is required for maturation of both mitochondrial and cytoplasmic 2Fe-2S and 4Fe-4S proteins	PF01592(IPR002871);	Non-apoplastic	Nucleus	mTP	mito	Mitochondrion	Mitochondria	97-99	NO	NO	Not GPI-anchored (0.091)/S-164	CDD:223892 COG0822, IscU, NifU homolog involved in Fe-S cluster formation;	CDD:231299 KOG3361, KOG3361, KOG3361, Iron binding protein involved in Fe-S;	CDD:366720 pfam01592, NifU_N, NifU-like N terminal domain. This domain;	CDD:183087 PRK11325, PRK11325, scaffold protein; Provisional.;	No hits	CDD:188192 TIGR01999, Iron-sulfur_cluster_assembly_scaffold_protein_IscU,;CDD:132460 TIGR03419, NifU_clost, FeS cluster assembly scaffold protein;CDD:273921 TIGR02000, Nitrogen_fixation_protein_NifU, Fe-S cluster assembly;CDD:273918 TIGR01994, Iron-sulfur_cluster_assembly_scaffold_protein_IscU,;	-	-	-
4597218	gene_21582	jgi|Phapa1|4597218|e_gw1.2774.1.1	NO	NO	NO	NO	YES	Secreted (non-classically predicted)	145	0	0	No hits	No hits	No hits	No hits	No hits	No hits	No hits	sid|76162|pid|76162|hfid|1490|sfid|3|tr|CDO71479.1|emb|CDO71479.1|gb|CDO71479.1|taxonID|5643|Trametescinnabarina	OAV99898.1 hypothetical protein PTTG_01468 [Puccinia triticina 1-1 BBBD	No hits	-	3P0KY : fha domain-containing protein	PF00498(IPR000253);	Non-apoplastic	Nucleus	noTP	cyto_nucl	Cytoplasm	Nucleus	NO	NO	NO	Not GPI-anchored (0.280)/Q-125	CDD:224630 COG1716, COG1716, FOG: FHA domain [Signal transduction mechanisms].;	CDD:229821 KOG1882, KOG1882, KOG1882, Transcriptional regulator SNIP1, contains;CDD:229820 KOG1881, KOG1881, KOG1881, Anion exchanger adaptor protein Kanadaptin,;CDD:229819 KOG1880, KOG1880, KOG1880, Nuclear inhibitor of phosphatase-1;	CDD:366133 pfam00498, FHA, FHA domain. The FHA (Forkhead-associated) domain;CDD:379873 pfam16697, Yop-YscD_cpl, Inner membrane component of T3SS, cytoplasmic;	No hits	CDD:214578 smart00240, FHA, Forkhead associated domain. Found in eukaryotic;	No hits	-	-	-
4597230	gene_26654	jgi|Phapa1|4597230|e_gw1.2783.1.1	NO	NO	NO	NO	YES	Secreted (non-classically predicted)	195	3	1.54	No hits	No hits	No hits	No hits	No hits	No hits	No hits	No hits	PLW50452.1 hypothetical protein PCASD_01406 [Puccinia coronata var. avenae	No hits	-	3P3U4	-	Non-apoplastic	Nucleus	noTP	mito	Mitochondrion	Mitochondria	NO	NO	148-150	Not GPI-anchored (0.022)/C-174	No hits	CDD:232461 KOG4533, KOG4533, KOG4533, Uncharacterized conserved protein;	No hits	No hits	No hits	No hits	-	-	-
4597265	gene_17803	jgi|Phapa1|4597265|e_gw1.2795.1.1	NO	NO	NO	NO	YES	Secreted (non-classically predicted)	56	8	14.29	No hits	No hits	No hits	No hits	No hits	No hits	No hits	sid|344254|pid|344254|hfid|42|sfid|5|gb|AIO05660.1|taxonID|32630|syntheticconstruct	KNE95024.1 ubiquitin-60S ribosomal protein L40 [Puccinia striiformis f.	No hits	-	3P1TN : ribosomal protein	PF01020(IPR001975);	Non-apoplastic	Nucleus	SP	mito	Extracellular	Not classified	NO	NO	33-35;44-46	Not GPI-anchored (0.244)/N-34	CDD:224469 COG1552, RPL40A, Ribosomal protein L40E [Translation, ribosomal;	CDD:227955 KOG0003, KOG0003, KOG0003, Ubiquitin/60s ribosomal protein L40;CDD:227956 KOG0004, KOG0004, KOG0004, Ubiquitin/40S ribosomal protein S27a;	CDD:366420 pfam01020, Ribosomal_L40e, Ribosomal L40e family. Bovine L40;	No hits	CDD:214563 smart00213, UBQ, Ubiquitin homologues. Ubiquitin-mediated proteolysis;	No hits	-	-	-
4597386	gene_17434	jgi|Phapa1|4597386|e_gw1.2832.2.1	YES	NO	NO	NO	NO	Secreted (classically predicted)	298	2	0.67	No hits	No hits	No hits	No hits	No hits	No hits	No hits	No hits	XP_007419275.1 uncharacterized protein MELLADRAFT_85339 [Melampsora larici-populina	No hits	-	3NVJ7 : asparagine	PF00733(IPR001962);	Non-apoplastic	Nucleus	noTP	extr	Mitochondrion	Not classified	NO	NO	NO	Not GPI-anchored (0.160)/Q-278	CDD:223444 COG0367, AsnB, Asparagine synthase (glutamine-hydrolyzing) [Amino;	CDD:228521 KOG0573, KOG0573, KOG0573, Asparagine synthase [Amino acid transport;	CDD:366273 pfam00733, Asn_synthase, Asparagine synthase. This family is;	No hits	No hits	CDD:273676 TIGR01536, Asparagine_synthetase_1, asparagine synthase (glutamine-hydrolyzing).;	NO	NO	NO
4597390	gene_17436	jgi|Phapa1|4597390|e_gw1.2832.12.1	NO	NO	NO	NO	YES	Secreted (non-classically predicted)	76	1	1.32	No hits	No hits	No hits	No hits	No hits	No hits	No hits	sid|250489|pid|250489|hfid|110|sfid|7|gb|XP_007585645.1|taxonID|1287680|NeofusicoccumparvumUCRNP2	POW08708.1 hypothetical protein PSHT_09430 [Puccinia striiformis]	No hits	-	3NV12 : Belongs to the TrkH potassium transport family	PF02386(IPR003445);	Non-apoplastic	Nucleus	noTP	plas	Endoplasmic reticulum	Not classified	NO	NO	NO	Not GPI-anchored (0.211)/M-56	No hits	CDD:229283 KOG1341, KOG1341, KOG1341, Na+/K+ transporter [Inorganic ion;	CDD:280534 pfam02386, TrkH, Cation transport protein. This family consists;	No hits	No hits	CDD:130009 TIGR00934, High-affinity_potassium_transport_protein, potassium;	-	-	-
4597429	gene_21628	jgi|Phapa1|4597429|e_gw1.2844.3.1	NO	NO	NO	NO	YES	Secreted (non-classically predicted)	118	1	0.85	No hits	No hits	No hits	No hits	No hits	No hits	No hits	No hits	KAA1120499.1 hypothetical protein PGTUg99_007003 [Puccinia graminis f. sp.	No hits	-	3NVCC : importin beta-4 subunit	-	Non-apoplastic	Nucleus	noTP	cyto	Cytoplasm	Cytoplasm	NO	NO	NO	Not GPI-anchored (0.145)/M-95	No hits	CDD:230110 KOG2171, KOG2171, KOG2171, Karyopherin (importin) beta 3 [Nuclear;	No hits	No hits	No hits	No hits	-	-	-
4597498	gene_20164	jgi|Phapa1|4597498|e_gw1.2865.3.1	NO	NO	NO	NO	YES	Secreted (non-classically predicted)	125	4	3.2	No hits	No hits	No hits	No hits	No hits	gi|242208491|ref|XP_002470096| Predicted protein [Postia placenta	ALL41192.1 secreted protein [Phakopsora pachyrhizi]	No hits	XP_007409398.1 uncharacterized protein MELLADRAFT_105838 [Melampsora larici-populina	No hits	-	3P85H : Secreted protein	-	Non-apoplastic	Nucleus	noTP	cyto_nucl	Extracellular	Nucleus	NO	NO	NO	Not GPI-anchored (0.121)/S-102	No hits	No hits	No hits	CDD:178595 PLN03024, PLN03024, Putative EG45-like domain containing protein;	No hits	No hits	-	-	-
4597567	gene_29547	jgi|Phapa1|4597567|e_gw1.2885.1.1	YES	YES	NO	NO	NO	Secreted (classically predicted)	401	10	2.49	No hits	No hits	No hits	No hits	No hits	gi|39946758|ref|XP_362916| Predicted protein [Magnaporthe grisea	No hits	No hits	XP_007412244.1 uncharacterized protein MELLADRAFT_108467 [Melampsora larici-populina	No hits	-	3NZQW	-	Non-apoplastic	Nucleus	SP	plas	Endoplasmic reticulum	Not classified	71-73	NO	NO	Not GPI-anchored (0.010)/N-376	No hits	No hits	No hits	No hits	No hits	No hits	NO	NO	NO
4597586	gene_20510	jgi|Phapa1|4597586|e_gw1.2894.5.1	NO	NO	NO	NO	YES	Secreted (non-classically predicted)	164	1	0.61	No hits	No hits	No hits	No hits	No hits	gi|189206157|ref|XP_001939413| Choline dehydrogenase [Pyrenophora	No hits	No hits	KNE89036.1 hypothetical protein PSTG_17506 [Puccinia striiformis f. sp.	Q2YIV2#PHI:9126#bab2_0277#235#Brucella_abortus#reduced_virulence	AA3_2 - GMC oxidoreductase(fragment N-term)	3NWDN : Belongs to the GMC oxidoreductase family	PF05199(IPR007867);	Non-apoplastic	Nucleus	mTP	mito	Plastid	Mitochondria	NO	NO	NO	Not GPI-anchored (0.348)/Q-139	CDD:225186 COG2303, BetA, Choline dehydrogenase and related flavoproteins;	CDD:229180 KOG1238, KOG1238, KOG1238, Glucose dehydrogenase/choline dehydrogenase/mandelonitrile;	CDD:368333 pfam05199, GMC_oxred_C, GMC oxidoreductase. This domain found;	CDD:235000 PRK02106, PRK02106, choline dehydrogenase; Validated.;	No hits	CDD:273814 TIGR01810, Oxygen-dependent_choline_dehydrogenase, choline dehydrogenase.;CDD:274888 TIGR03970, Rv0697, dehydrogenase, Rv0697 family. This model;	-	-	-
4597612	gene_13435	jgi|Phapa1|4597612|e_gw1.2902.1.1	YES	NO	NO	NO	YES	Secreted (classically predicted)	113	3	2.65	de_novo_1898	No hits	No hits	No hits	No hits	No hits	No hits	sid|276804|pid|276804|hfid|2116|sfid|7|dbj|GAQ10422.1|gb|GAQ10422.1|taxonID|293939|Aspergilluslentulus	KAA1115811.1 Cell wall alpha-1,3-glucan synthase ags1 [Puccinia graminis f.	Q96UQ6#PHI:2503__PHI:3902#AGS1#746128#Aspergillus_fumigatus#unaffected_pathogenicity__reduced_virulence	-	3NUIM : Alpha-1,3-glucan synthase	-	Non-apoplastic	Nucleus	noTP	plas	Endoplasmic reticulum	Not classified	NO	NO	NO	Not GPI-anchored (0.145)/V-88	No hits	No hits	No hits	No hits	No hits	No hits	NO	NO	YES
4597684	gene_17149	jgi|Phapa1|4597684|e_gw1.2920.13.1	NO	NO	NO	NO	YES	Secreted (non-classically predicted)	127	4	3.15	No hits	No hits	No hits	No hits	No hits	No hits	No hits	No hits	PLW47399.1 hypothetical protein PCANC_05834 [Puccinia coronata var. avenae	No hits	-	3NU0D : Belongs to the argonaute family	PF02171(IPR003165);	Apoplastic	Nucleus	noTP	cyto_nucl	Nucleus	Nucleus	44382	NO	NO	Not GPI-anchored (0.425)/N-105	No hits	CDD:228987 KOG1041, KOG1041, KOG1041, Translation initiation factor 2C (eIF-2C);	CDD:366952 pfam02171, Piwi, Piwi domain. This domain is found in the protein;	CDD:215631 PLN03202, PLN03202, protein argonaute; Provisional.;	CDD:214930 smart00950, Piwi, This domain is found in the protein Piwi and;	No hits	-	-	-
4597709	gene_29216	jgi|Phapa1|4597709|e_gw1.2928.3.1	NO	NO	NO	NO	YES	Secreted (non-classically predicted)	69	1	1.45	No hits	No hits	No hits	No hits	No hits	No hits	No hits	No hits	POW19046.1 hypothetical protein PSHT_05081 [Puccinia striiformis]	No hits	-	3NUMZ : Glutamate synthase	PF00310(IPR017932);	Non-apoplastic	Nucleus	noTP	mito	Extracellular	Not classified	NO	NO	NO	Not GPI-anchored (0.121)/M-49	No hits	CDD:228348 KOG0399, KOG0399, KOG0399, Glutamate synthase [Amino acid transport;	CDD:366018 pfam00310, GATase_2, Glutamine amidotransferases class-II.;	CDD:236968 PRK11750, gltB, glutamate synthase subunit alpha; Provisional.;	No hits	No hits	-	-	-
4597718	gene_19517	jgi|Phapa1|4597718|e_gw1.2930.10.1	NO	NO	NO	NO	YES	Secreted (non-classically predicted)	74	1	1.35	No hits	No hits	No hits	No hits	No hits	No hits	No hits	No hits	XP_007409715.1 uncharacterized protein MELLADRAFT_35945, partial [Melampsora	No hits	-	3P2TR : succinate dehydrogenase ubiquinone cytochrome b small subunit	PF05328	Non-apoplastic	Nucleus	noTP	extr	Extracellular	Extracellular	NO	NO	NO	Not GPI-anchored (0.073)/N-46	No hits	CDD:232028 KOG4097, KOG4097, KOG4097, Succinate dehydrogenase membrane anchor;	CDD:368389 pfam05328, CybS, CybS, succinate dehydrogenase cytochrome B small;	No hits	No hits	No hits	-	-	-
4597736	gene_23778	jgi|Phapa1|4597736|e_gw1.2933.2.1	NO	NO	NO	NO	YES	Secreted (non-classically predicted)	111	4	3.6	No hits	No hits	No hits	No hits	No hits	No hits	No hits	No hits	XP_007417107.1 uncharacterized protein MELLADRAFT_112512 [Melampsora larici-populina	No hits	-	3P990 : ER protein Pkr1	PF08636(IPR013945);	Non-apoplastic	Nucleus	noTP	mito	Endoplasmic reticulum	Not classified	NO	NO	NO	Not GPI-anchored (0.227)/N-91	No hits	No hits	CDD:370021 pfam08636, Pkr1, ER protein Pkr1. Pkr1 has been identified as;	No hits	No hits	No hits	-	-	-
4597770	gene_29106	jgi|Phapa1|4597770|e_gw1.2946.2.1	NO	NO	NO	NO	YES	Secreted (non-classically predicted)	178	7	3.93	No hits	No hits	No hits	No hits	No hits	gi|39945380|ref|XP_362227| Putative uncharacterized protein [Magnaporthe	No hits	No hits	XP_003324944.1 hypothetical protein PGTG_06481 [Puccinia graminis f. sp. tritici	No hits	-	3P206 : SET (Su(var)3-9, Enhancer-of-zeste, Trithorax) domain	-	Non-apoplastic	Nucleus	noTP	nucl	Cytoplasm	Nucleus	50-52	NO	NO	Not GPI-anchored (0.110)/E-158	No hits	CDD:230023 KOG2084, KOG2084, KOG2084, Predicted histone tail methylase containing;	No hits	No hits	No hits	No hits	-	-	-
4597777	gene_19632	jgi|Phapa1|4597777|e_gw1.2951.6.1	NO	NO	NO	NO	YES	Secreted (non-classically predicted)	76	1	1.32	No hits	No hits	No hits	No hits	No hits	No hits	No hits	sid|250489|pid|250489|hfid|110|sfid|7|gb|XP_007585645.1|taxonID|1287680|NeofusicoccumparvumUCRNP2	POW08708.1 hypothetical protein PSHT_09430 [Puccinia striiformis]	No hits	-	3NV12 : Belongs to the TrkH potassium transport family	PF02386(IPR003445);	Non-apoplastic	Nucleus	noTP	plas	Endoplasmic reticulum	Not classified	NO	NO	NO	Not GPI-anchored (0.211)/M-56	No hits	CDD:229283 KOG1341, KOG1341, KOG1341, Na+/K+ transporter [Inorganic ion;	CDD:280534 pfam02386, TrkH, Cation transport protein. This family consists;	No hits	No hits	CDD:130009 TIGR00934, High-affinity_potassium_transport_protein, potassium;	-	-	-
4597778	gene_19633	jgi|Phapa1|4597778|e_gw1.2951.4.1	NO	NO	NO	NO	YES	Secreted (non-classically predicted)	76	1	1.32	No hits	No hits	No hits	No hits	No hits	No hits	No hits	sid|250489|pid|250489|hfid|110|sfid|7|gb|XP_007585645.1|taxonID|1287680|NeofusicoccumparvumUCRNP2	POW08708.1 hypothetical protein PSHT_09430 [Puccinia striiformis]	No hits	-	3NV12 : Belongs to the TrkH potassium transport family	PF02386(IPR003445);	Non-apoplastic	Nucleus	noTP	plas	Endoplasmic reticulum	Not classified	NO	NO	NO	Not GPI-anchored (0.211)/M-56	No hits	CDD:229283 KOG1341, KOG1341, KOG1341, Na+/K+ transporter [Inorganic ion;	CDD:280534 pfam02386, TrkH, Cation transport protein. This family consists;	No hits	No hits	CDD:130009 TIGR00934, High-affinity_potassium_transport_protein, potassium;	-	-	-
4597787	gene_19127	jgi|Phapa1|4597787|e_gw1.2954.2.1	NO	NO	NO	NO	YES	Secreted (non-classically predicted)	164	1	0.61	No hits	No hits	No hits	No hits	No hits	gi|189206157|ref|XP_001939413| Choline dehydrogenase [Pyrenophora	No hits	No hits	KNE89036.1 hypothetical protein PSTG_17506 [Puccinia striiformis f. sp.	Q2YIV2#PHI:9126#bab2_0277#235#Brucella_abortus#reduced_virulence	AA3_2 - GMC oxidoreductase(fragment N-term)	3NWDN : Belongs to the GMC oxidoreductase family	PF05199(IPR007867);	Non-apoplastic	Nucleus	noTP	mito	Plastid	Not classified	NO	NO	NO	Not GPI-anchored (0.348)/Q-139	CDD:225186 COG2303, BetA, Choline dehydrogenase and related flavoproteins;	CDD:229180 KOG1238, KOG1238, KOG1238, Glucose dehydrogenase/choline dehydrogenase/mandelonitrile;	CDD:368333 pfam05199, GMC_oxred_C, GMC oxidoreductase. This domain found;	CDD:235000 PRK02106, PRK02106, choline dehydrogenase; Validated.;	No hits	CDD:273814 TIGR01810, Oxygen-dependent_choline_dehydrogenase, choline dehydrogenase.;CDD:274888 TIGR03970, Rv0697, dehydrogenase, Rv0697 family. This model;	-	-	-
4597791	gene_30534	jgi|Phapa1|4597791|e_gw1.2958.1.1	YES	NO	NO	NO	YES	Secreted (classically predicted)	260	11	4.23	No hits	Seq8270-10dai-DAI	No hits	No hits	No hits	gi|169860092|ref|XP_001836682| Putative uncharacterized protein	No hits	No hits	PLW08207.1 hypothetical protein PCASD_23257 [Puccinia coronata var. avenae	No hits	-	3P1ZZ : carbohydrate-binding module family 13 protein	-	Apoplastic	Nucleus	SP	extr	Extracellular	Extracellular	NO	NO	NO	Not GPI-anchored (0.325)/N-237	No hits	No hits	No hits	No hits	No hits	No hits	NO	NO	YES
4597812	gene_25253	jgi|Phapa1|4597812|e_gw1.2971.2.1	YES	NO	NO	NO	NO	Secreted (classically predicted)	330	3	0.91	No hits	No hits	No hits	No hits	No hits	No hits	No hits	No hits	KNZ44061.1 hypothetical protein VP01_953g9 [Puccinia sorghi]	E9F1A7#PHI:6380#mrLPAAT1#568076#Metarhizium_robertsii#reduced_virulence	-	3NX4B : Belongs to the 1-acyl-sn-glycerol-3-phosphate acyltransferase family	PF01553(IPR002123);	Non-apoplastic	Cloroplast; Nucleus	noTP	plas	Endoplasmic reticulum	Not classified	NO	NO	NO	Not GPI-anchored (0.507)/S-304	CDD:223282 COG0204, PlsC, 1-acyl-sn-glycerol-3-phosphate acyltransferase;	CDD:230787 KOG2848, KOG2848, KOG2848, 1-acyl-sn-glycerol-3-phosphate acyltransferase;CDD:229446 KOG1505, KOG1505, KOG1505, Lysophosphatidic acid acyltransferase;	CDD:366704 pfam01553, Acyltransferase, Acyltransferase. This family contains;	CDD:184979 PRK15018, PRK15018, 1-acyl-sn-glycerol-3-phosphate acyltransferase;;CDD:215488 PLN02901, PLN02901, 1-acyl-sn-glycerol-3-phosphate acyltransferase.;CDD:215447 PLN02833, PLN02833, glycerol acyltransferase family protein.;CDD:237584 PRK14014, PRK14014, putative acyltransferase; Provisional.;CDD:178006 PLN02380, PLN02380, 1-acyl-sn-glycerol-3-phosphate acyltransferase.;	CDD:214724 smart00563, PlsC, Phosphate acyltransferases. Function in phospholipid;	CDD:129621 TIGR00530, 1-acyl-sn-glycerol-3-phosphate_acyltransferase, 1-acyl-sn-glycerol-3-phosphate;	NO	NO	NO
4597827	gene_19117	jgi|Phapa1|4597827|e_gw1.2976.1.1	NO	NO	NO	NO	YES	Secreted (non-classically predicted)	79	10	12.66	No hits	No hits	No hits	No hits	No hits	gi|145232925|ref|XP_001399835| Remark: a splice site was detected	No hits	sid|344254|pid|344254|hfid|42|sfid|5|gb|AIO05660.1|taxonID|32630|syntheticconstruct	KNE95024.1 ubiquitin-60S ribosomal protein L40 [Puccinia striiformis f.	No hits	-	3P1TN : ribosomal protein	PF01020(IPR001975);	Non-apoplastic	Nucleus	noTP	mito	Extracellular	Not classified	NO	NO	40-42;51-53	Not GPI-anchored (0.373)/C-57	CDD:224469 COG1552, RPL40A, Ribosomal protein L40E [Translation, ribosomal;CDD:319244 COG5272, UBI4, UBI4; linked to 3D-structure.;	CDD:227955 KOG0003, KOG0003, KOG0003, Ubiquitin/60s ribosomal protein L40;CDD:227956 KOG0004, KOG0004, KOG0004, Ubiquitin/40S ribosomal protein S27a;CDD:227953 KOG0001, KOG0001, KOG0001, Ubiquitin and ubiquitin-like proteins;	CDD:366420 pfam01020, Ribosomal_L40e, Ribosomal L40e family. Bovine L40;CDD:365970 pfam00240, ubiquitin, Ubiquitin family. This family contains;	CDD:185411 PTZ00044, PTZ00044, ubiquitin; Provisional.;	CDD:214563 smart00213, UBQ, Ubiquitin homologues. Ubiquitin-mediated proteolysis;	No hits	-	-	-
4597833	gene_21668	jgi|Phapa1|4597833|e_gw1.2978.2.1	NO	NO	NO	NO	YES	Secreted (non-classically predicted)	75	1	1.33	No hits	No hits	No hits	No hits	No hits	No hits	No hits	No hits	PLW47399.1 hypothetical protein PCANC_05834 [Puccinia coronata var. avenae	No hits	-	3NU0D : Belongs to the argonaute family	-	Non-apoplastic	Nucleus	noTP	mito	Mitochondrion	Mitochondria	NO	NO	44-46	Not GPI-anchored (0.101)/Y-50	No hits	No hits	CDD:366952 pfam02171, Piwi, Piwi domain. This domain is found in the protein;	No hits	CDD:214930 smart00950, Piwi, This domain is found in the protein Piwi and;	No hits	-	-	-
4597855	gene_28389	jgi|Phapa1|4597855|e_gw1.2983.2.1	NO	NO	NO	NO	YES	Secreted (non-classically predicted)	70	0	0	No hits	No hits	No hits	No hits	No hits	No hits	No hits	No hits	YP_003795378.1 ATP6 [Phakopsora pachyrhizi]	No hits	-	3P0K6 : atp synthase	PF00119(IPR000568);	Non-apoplastic	Nucleus	noTP	mito	Endoplasmic reticulum	Not classified	NO	NO	NO	Not GPI-anchored (0.133)/R-39	CDD:223433 COG0356, AtpB, F0F1-type ATP synthase, subunit a [Energy production;	No hits	CDD:376294 pfam00119, ATP-synt_A, ATP synthase A chain.;	CDD:235617 PRK05815, PRK05815, F0F1 ATP synthase subunit A; Validated.;CDD:177228 MTH00175, ATP6, ATP synthase F0 subunit 6; Provisional.;CDD:237381 PRK13419, PRK13419, F0F1 ATP synthase subunit A; Provisional.;CDD:214447 MTH00172, ATP6, ATP synthase F0 subunit 6; Provisional.;	No hits	CDD:273458 TIGR01131, ATP_synthase_subunit_a, ATP synthase subunit 6 (eukaryotes),also;	-	-	-
4597864	gene_23058	jgi|Phapa1|4597864|e_gw1.2990.6.1	NO	NO	NO	NO	YES	Secreted (non-classically predicted)	72	10	13.89	No hits	No hits	No hits	No hits	No hits	No hits	No hits	sid|344254|pid|344254|hfid|42|sfid|5|gb|AIO05660.1|taxonID|32630|syntheticconstruct	KNE95024.1 ubiquitin-60S ribosomal protein L40 [Puccinia striiformis f.	No hits	-	3P1TN : ribosomal protein	PF01020(IPR001975);	Apoplastic	Nucleus	noTP	nucl	Extracellular	Nucleus	NO	NO	33-35;44-46	Not GPI-anchored (0.712)/C-50	CDD:224469 COG1552, RPL40A, Ribosomal protein L40E [Translation, ribosomal;	CDD:227955 KOG0003, KOG0003, KOG0003, Ubiquitin/60s ribosomal protein L40;CDD:227956 KOG0004, KOG0004, KOG0004, Ubiquitin/40S ribosomal protein S27a;	CDD:366420 pfam01020, Ribosomal_L40e, Ribosomal L40e family. Bovine L40;	No hits	No hits	No hits	-	-	-
4597889	gene_12389	jgi|Phapa1|4597889|e_gw1.3004.12.1	NO	NO	NO	NO	YES	Secreted (non-classically predicted)	119	6	5.04	No hits	No hits	No hits	No hits	No hits	No hits	No hits	No hits	PLW30404.1 hypothetical protein PCANC_23275 [Puccinia coronata var. avenae	No hits	-	3P574 : Di-sulfide bridge nucleocytoplasmic transport domain	PF10104(IPR018767);	Non-apoplastic	Nucleus	noTP	nucl	Mitochondrion	Nucleus	NO	NO	NO	Not GPI-anchored (0.846)/R-96	CDD:227417 COG5085, COG5085, Predicted membrane protein [Function unknown].;	CDD:232431 KOG4503, KOG4503, KOG4503, Uncharacterized conserved membrane;	CDD:370817 pfam10104, Brr6_like_C_C, Di-sulfide bridge nucleocytoplasmic;	No hits	CDD:198110 smart01042, Brr6_like_C_C, Di-sulfide bridge nucleocytoplasmic;	No hits	-	-	-
4597893	gene_12383	jgi|Phapa1|4597893|e_gw1.3004.1.1	NO	NO	NO	NO	YES	Secreted (non-classically predicted)	204	9	4.41	No hits	No hits	No hits	No hits	No hits	gi|71023097|ref|XP_761778| Putative uncharacterized protein [Ustilago	No hits	No hits	KNZ56889.1 uncharacterized protein VP01_2294g6 [Puccinia sorghi]	No hits	-	3NYRK : rho guanyl nucleotide exchange	PF00621(IPR000219);	Non-apoplastic	Nucleus	noTP	nucl	Cytoplasm	Nucleus	NO	81-83	NO	Not GPI-anchored (0.022)/N-181	No hits	CDD:232353 KOG4424, KOG4424, KOG4424, Predicted Rho/Rac guanine nucleotide;CDD:231461 KOG3524, KOG3524, KOG3524, Predicted guanine nucleotide exchange;CDD:230934 KOG2996, KOG2996, KOG2996, Rho guanine nucleotide exchange factor;CDD:231460 KOG3523, KOG3523, KOG3523, Putative guanine nucleotide exchange;	CDD:366202 pfam00621, RhoGEF, RhoGEF domain. Guanine nucleotide exchange;	No hits	CDD:214619 smart00325, RhoGEF, Guanine nucleotide exchange factor for Rho/Rac/Cdc42-like;	No hits	-	-	-
4597918	gene_24358	jgi|Phapa1|4597918|e_gw1.3012.6.1	NO	NO	NO	NO	YES	Secreted (non-classically predicted)	65	10	15.38	No hits	No hits	No hits	No hits	No hits	No hits	No hits	sid|344254|pid|344254|hfid|42|sfid|5|gb|AIO05660.1|taxonID|32630|syntheticconstruct	KNE95024.1 ubiquitin-60S ribosomal protein L40 [Puccinia striiformis f.	No hits	-	3P1TN : ribosomal protein	PF01020(IPR001975);	Apoplastic	Nucleus	SP	mito	Extracellular	Not classified	NO	NO	33-35;44-46	Not GPI-anchored (0.302)/C-43	CDD:224469 COG1552, RPL40A, Ribosomal protein L40E [Translation, ribosomal;	CDD:227955 KOG0003, KOG0003, KOG0003, Ubiquitin/60s ribosomal protein L40;CDD:227956 KOG0004, KOG0004, KOG0004, Ubiquitin/40S ribosomal protein S27a;	CDD:366420 pfam01020, Ribosomal_L40e, Ribosomal L40e family. Bovine L40;	No hits	No hits	No hits	-	-	-
4597931	gene_28944	jgi|Phapa1|4597931|e_gw1.3020.1.1	NO	NO	NO	NO	YES	Secreted (non-classically predicted)	85	1	1.18	No hits	No hits	No hits	No hits	No hits	No hits	No hits	No hits	OAV97009.1 hypothetical protein PTTG_11651 [Puccinia triticina 1-1 BBBD	No hits	-	3NU0D : Belongs to the argonaute family	PF02171(IPR003165);	Non-apoplastic	Nucleus	noTP	nucl	Extracellular	Nucleus	NO	NO	26-28	Not GPI-anchored (0.348)/A-60	No hits	CDD:228987 KOG1041, KOG1041, KOG1041, Translation initiation factor 2C (eIF-2C);	CDD:366952 pfam02171, Piwi, Piwi domain. This domain is found in the protein;	CDD:215631 PLN03202, PLN03202, protein argonaute; Provisional.;	CDD:214930 smart00950, Piwi, This domain is found in the protein Piwi and;	No hits	-	-	-
4597977	gene_24431	jgi|Phapa1|4597977|e_gw1.3036.6.1	NO	NO	NO	NO	YES	Secreted (non-classically predicted)	292	3	1.03	No hits	No hits	No hits	No hits	No hits	gi|242763564|ref|XP_002340600| Putative uncharacterized protein	No hits	No hits	XP_007410812.1 uncharacterized protein MELLADRAFT_87631 [Melampsora larici-populina	No hits	-	3P9G9	-	Apoplastic	Nucleus	noTP	cyto	Cytoplasm	Cytoplasm	NO	NO	NO	Not GPI-anchored (0.145)/H-263	No hits	No hits	No hits	No hits	No hits	No hits	-	-	-
4598015	gene_13062	jgi|Phapa1|4598015|e_gw1.3047.2.1	NO	NO	NO	NO	YES	Secreted (non-classically predicted)	128	2	1.56	No hits	No hits	No hits	No hits	No hits	No hits	No hits	No hits	OAV93398.1 hypothetical protein PTTG_27334 [Puccinia triticina 1-1 BBBD	No hits	-	3PAGT	-	Non-apoplastic	Nucleus	noTP	mito	Mitochondrion	Mitochondria	NO	NO	NO	Not GPI-anchored (0.110)/N-108	No hits	No hits	No hits	No hits	No hits	No hits	-	-	-
4598036	gene_25736	jgi|Phapa1|4598036|e_gw1.3054.3.1	YES	NO	NO	NO	YES	Secreted (classically predicted)	149	8	5.37	No hits	No hits	No hits	No hits	No hits	No hits	No hits	No hits	KNZ59320.1 hypothetical protein VP01_175g6 [Puccinia sorghi]	No hits	-	3P8CT	-	Non-apoplastic	Nucleus	SP	nucl	Extracellular	Nucleus	NO	NO	NO	Not GPI-anchored (0.008)/N-124	No hits	No hits	No hits	No hits	No hits	No hits	NO	NO	YES
4598072	gene_12139	jgi|Phapa1|4598072|e_gw1.3063.11.1	NO	NO	NO	NO	YES	Secreted (non-classically predicted)	106	2	1.89	No hits	No hits	No hits	No hits	No hits	No hits	No hits	No hits	OAV93398.1 hypothetical protein PTTG_27334 [Puccinia triticina 1-1 BBBD	No hits	-	3PAGT	-	Non-apoplastic	Nucleus	noTP	mito	Mitochondrion	Mitochondria	NO	NO	NO	Not GPI-anchored (0.160)/N-84	No hits	No hits	No hits	No hits	No hits	No hits	-	-	-
4598098	gene_23928	jgi|Phapa1|4598098|e_gw1.3069.2.1	YES	YES	NO	NO	NO	Secreted (classically predicted)	612	9	1.47	No hits	No hits	No hits	No hits	No hits	gi|58269296|ref|XP_571804| Laccase, putative [Cryptococcus neoformans	No hits	sid|102452|pid|102452|hfid|104|sfid|8|gb|WP_061771352.1|taxonID|550|Enterobactercloacae	KAA1083362.1 sphingosine N-acyltransferase lac1 [Puccinia graminis f. sp.	J9VY90#PHI:9058#lac1#5207#Cryptococcus_neoformans#reduced_virulence	AA1 - Multicopper oxidase	3NVTT : Belongs to the multicopper oxidase family	PF07732(IPR011707);PF00394(IPR001117);PF07731(IPR011706);	Apoplastic	Nucleus	SP	extr	Extracellular	Extracellular	222-224	NO	NO	Not GPI-anchored (0.373)/P-590	CDD:225043 COG2132, SufI, Putative multicopper oxidases [Secondary metabolites;	CDD:229205 KOG1263, KOG1263, KOG1263, Multicopper oxidases [Secondary metabolites;	CDD:369491 pfam07732, Cu-oxidase_3, Multicopper oxidase. This entry contains;CDD:369490 pfam07731, Cu-oxidase_2, Multicopper oxidase. This entry contains;CDD:366071 pfam00394, Cu-oxidase, Multicopper oxidase. Many of the proteins;	CDD:177843 PLN02191, PLN02191, L-ascorbate oxidase.;CDD:215324 PLN02604, PLN02604, oxidoreductase.;CDD:215113 PLN02168, PLN02168, copper ion binding / pectinesterase.;CDD:178389 PLN02792, PLN02792, oxidoreductase.;CDD:165622 PLN00044, PLN00044, multi-copper oxidase-related protein; Provisional.;CDD:178429 PLN02835, PLN02835, oxidoreductase.;CDD:177987 PLN02354, PLN02354, copper ion binding / oxidoreductase.;CDD:215536 PLN02991, PLN02991, oxidoreductase.;CDD:236810 PRK10965, PRK10965, multicopper oxidase; Provisional.;	No hits	CDD:274555 TIGR03388, L-ascorbate_oxidase, L-ascorbate oxidase, plant type.;CDD:274556 TIGR03389, laccase_11, laccase, plant. Members of this protein;CDD:132431 TIGR03390, hypothetical_protein_CHGG_08781, L-ascorbate oxidase,;CDD:273649 TIGR01480, unnamed_protein_product, copper-resistance protein,;	NO	YES	NO
4598218	gene_16693	jgi|Phapa1|4598218|e_gw1.3119.1.1	NO	NO	NO	NO	YES	Secreted (non-classically predicted)	104	3	2.88	No hits	No hits	No hits	No hits	No hits	No hits	No hits	No hits	EKC98414.1 cytoplasm protein [Trichosporon asahii var. asahii CBS 8904]	No hits	-	3P32X : Belongs to the gluconokinase GntK GntV family	-	Non-apoplastic	Nucleus	noTP	mito	Mitochondrion	Mitochondria	35-37	NO	NO	Not GPI-anchored (0.537)/Q-80	CDD:225804 COG3265, GntK, Gluconate kinase [Carbohydrate transport and metabolism].;	CDD:231292 KOG3354, KOG3354, KOG3354, Gluconate kinase [Carbohydrate transport;	No hits	No hits	No hits	CDD:273551 TIGR01313, Thermosensitive_gluconokinase, carbohydrate kinase,;	-	-	-
4598224	gene_22043	jgi|Phapa1|4598224|e_gw1.3122.1.1	NO	NO	NO	NO	YES	Secreted (non-classically predicted)	239	6	2.51	No hits	No hits	No hits	No hits	No hits	No hits	No hits	No hits	XP_007415659.1 uncharacterized protein MELLADRAFT_39349 [Melampsora larici-populina	No hits	-	3NX48 : Belongs to the ribulose-phosphate 3-epimerase family	PF00834(IPR000056);	Non-apoplastic	Nucleus	noTP	cyto	Cytoplasm	Cytoplasm	NO	NO	NO	Not GPI-anchored (0.748)/S-214	CDD:223114 COG0036, Rpe, Pentose-5-phosphate-3-epimerase [Carbohydrate transport;	CDD:231049 KOG3111, KOG3111, KOG3111, D-ribulose-5-phosphate 3-epimerase;	CDD:366327 pfam00834, Ribul_P_3_epim, Ribulose-phosphate 3 epimerase family.;	CDD:240303 PTZ00170, PTZ00170, D-ribulose-5-phosphate 3-epimerase; Provisional.;CDD:215192 PLN02334, PLN02334, ribulose-phosphate 3-epimerase.;CDD:235515 PRK05581, PRK05581, ribulose-phosphate 3-epimerase; Validated.;CDD:181575 PRK08883, PRK08883, ribulose-phosphate 3-epimerase; Provisional.;CDD:136958 PRK08745, PRK08745, ribulose-phosphate 3-epimerase; Provisional.;CDD:236616 PRK09722, PRK09722, allulose-6-phosphate 3-epimerase; Provisional.;CDD:169179 PRK08005, PRK08005, ribulose-phosphate 3 epimerase family protein.;CDD:169215 PRK08091, PRK08091, ribulose-phosphate 3-epimerase; Validated.;CDD:172549 PRK14057, PRK14057, epimerase; Provisional.;	No hits	CDD:273475 TIGR01163, Ribulose-phosphate_3-epimerase, ribulose-phosphate;	-	-	-
4598231	gene_21311	jgi|Phapa1|4598231|e_gw1.3125.4.1	NO	NO	NO	NO	YES	Secreted (non-classically predicted)	107	4	3.74	No hits	No hits	No hits	No hits	No hits	No hits	No hits	sid|41116|pid|41116|hfid|104|sfid|8|gb|KJE88801.1|taxonID|595528|CapsasporaowczarzakiATCC30864	XP_007408190.1 uncharacterized protein MELLADRAFT_77354 [Melampsora larici-populina	No hits	-	3NV2U : Mitochondrial GTPase that catalyzes the GTP-dependent ribosomal translocation step during translation elongation. During this step, the ribosome changes from the pre-translocational (PRE) to the post-translocational (POST) state as the newly formed A- site-bound peptidyl-tRNA and P-site-bound deacylated tRNA move to the P and E sites, respectively. Catalyzes the coordinated movement of the two tRNA molecules, the mRNA and conformational changes in the ribosome	PF00009(IPR000795);	Non-apoplastic	Nucleus	noTP	nucl	Mitochondrion	Nucleus	NO	NO	NO	Not GPI-anchored (0.145)/R-87	CDD:223556 COG0480, FusA, Translation elongation factors (GTPases) [Translation,;CDD:223557 COG0481, LepA, Membrane GTPase LepA [Cell envelope biogenesis,;CDD:224138 COG1217, TypA, Predicted membrane GTPase involved in stress response;CDD:226593 COG4108, PrfC, Peptide chain release factor RF-3 [Translation,;CDD:223606 COG0532, InfB, Translation initiation factor 2 (IF-2; GTPase);CDD:227581 COG5256, TEF1, Translation elongation factor EF-1alpha (GTPase);CDD:223128 COG0050, TufB, GTPases - translation elongation factors [Translation,;CDD:225448 COG2895, CysN, GTPases - Sulfate adenylate transferase subunit;	CDD:228414 KOG0465, KOG0465, KOG0465, Mitochondrial elongation factor [Translation,;CDD:228413 KOG0464, KOG0464, KOG0464, Elongation factor G [Translation,;CDD:228411 KOG0462, KOG0462, KOG0462, Elongation factor-type GTP-binding;CDD:228418 KOG0469, KOG0469, KOG0469, Elongation factor 2 [Translation,;CDD:228416 KOG0467, KOG0467, KOG0467, Translation elongation factor 2/ribosome;CDD:228417 KOG0468, KOG0468, KOG0468, U5 snRNP-specific protein [Translation,;CDD:228409 KOG0460, KOG0460, KOG0460, Mitochondrial translation elongation;CDD:229088 KOG1145, KOG1145, KOG1145, Mitochondrial translation initiation;CDD:228003 KOG0052, KOG0052, KOG0052, Translation elongation factor EF-1;	CDD:365805 pfam00009, GTP_EFTU, Elongation factor Tu GTP binding domain.;	CDD:234569 PRK00007, PRK00007, elongation factor G; Reviewed.;CDD:237185 PRK12739, PRK12739, elongation factor G; Reviewed.;CDD:237186 PRK12740, PRK12740, elongation factor G-like protein EF-G2.;CDD:237358 PRK13351, PRK13351, elongation factor G-like protein.;CDD:236047 PRK07560, PRK07560, elongation factor EF-2; Reviewed.;CDD:235462 PRK05433, PRK05433, GTP-binding protein LepA; Provisional.;CDD:240409 PTZ00416, PTZ00416, elongation factor 2; Provisional.;CDD:177730 PLN00116, PLN00116, translation elongation factor EF-2 subunit;;CDD:104396 PRK10218, PRK10218, translational GTPase TypA.;CDD:179105 PRK00741, prfC, peptide chain release factor 3; Provisional.;CDD:235195 PRK04004, PRK04004, translation initiation factor IF-2; Validated.;CDD:177089 CHL00189, infB, translation initiation factor 2; Provisional.;CDD:178673 PLN03127, PLN03127, Elongation factor Tu; Provisional.;CDD:237833 PRK14845, PRK14845, translation initiation factor IF-2; Provisional.;CDD:215592 PLN03126, PLN03126, Elongation factor Tu; Provisional.;CDD:237055 PRK12317, PRK12317, elongation factor 1-alpha; Reviewed.;CDD:235401 PRK05306, infB, translation initiation factor IF-2; Validated.;	No hits	CDD:129575 TIGR00484, Elongation_factor_G, translation elongation factor;CDD:129581 TIGR00490, Elongation_factor_2, translation elongation factor;CDD:130460 TIGR01393, Elongation_factor_4, elongation factor 4. LepA (GUF1;CDD:273597 TIGR01394, GTP-binding_protein_TypA/BipA_homolog, GTP-binding;CDD:129594 TIGR00503, Peptide_chain_release_factor_3, peptide chain release;CDD:273102 TIGR00487, Translation_initiation_factor_IF-2, translation initiation;CDD:129576 TIGR00485, Elongation_factor_Tu, translation elongation factor;CDD:213679 TIGR02034, Includes:_Sulfate_adenylyltransferase_subunit_1, sulfate;CDD:272973 TIGR00231, GTP-binding_protein_placental_isoform, small GTP-binding;CDD:129567 TIGR00475, Selenocysteine-specific_elongation_factor, selenocysteine-specific;CDD:273104 TIGR00491, Probable_translation_initiation_factor_IF-2, translation;CDD:129574 TIGR00483, Elongation_factor_1-alpha, translation elongation;	-	-	-
4598274	gene_23007	jgi|Phapa1|4598274|e_gw1.3140.10.1	NO	NO	NO	NO	YES	Secreted (non-classically predicted)	92	1	1.09	No hits	No hits	No hits	No hits	No hits	No hits	No hits	No hits	PLW47399.1 hypothetical protein PCANC_05834 [Puccinia coronata var. avenae	No hits	-	3NU0D : Belongs to the argonaute family	PF02171(IPR003165);	Non-apoplastic	Nucleus	noTP	nucl	Nucleus	Nucleus	NO	NO	42-44	Not GPI-anchored (0.227)/S-71	No hits	CDD:228987 KOG1041, KOG1041, KOG1041, Translation initiation factor 2C (eIF-2C);	CDD:366952 pfam02171, Piwi, Piwi domain. This domain is found in the protein;	CDD:215631 PLN03202, PLN03202, protein argonaute; Provisional.;	CDD:214930 smart00950, Piwi, This domain is found in the protein Piwi and;	No hits	-	-	-
4598276	gene_29926	jgi|Phapa1|4598276|e_gw1.3141.3.1	NO	NO	NO	NO	YES	Secreted (non-classically predicted)	59	2	3.39	No hits	No hits	No hits	No hits	No hits	gi|19075644|ref|NP_588144| Prohibitin-2 [Schizosaccharomyces	No hits	No hits	KNE88877.1 prohibitin-2, partial [Puccinia striiformis f. sp. tritici PST-78]	No hits	-	3NVK6 : prohibitin-2	-	Non-apoplastic	Nucleus	noTP	nucl	Mitochondrion	Nucleus	25-27	NO	NO	Not GPI-anchored (0.373)/N-29	No hits	CDD:231028 KOG3090, KOG3090, KOG3090, Prohibitin-like protein [Posttranslational;CDD:231021 KOG3083, KOG3083, KOG3083, Prohibitin [Posttranslational modification,;	No hits	No hits	No hits	No hits	-	-	-
4598358	gene_27702	jgi|Phapa1|4598358|e_gw1.3173.3.1	NO	NO	NO	NO	YES	Secreted (non-classically predicted)	209	2	0.96	No hits	No hits	No hits	No hits	No hits	No hits	No hits	No hits	KIP08733.1 hypothetical protein PHLGIDRAFT_18835 [Phlebiopsis gigantea 11061_1	I1RF25#PHI:1657#GzCCCH001#5518#Fusarium_graminearum#unaffected_pathogenicity	-	3NUY7 : Atp-dependent helicase nam7	PF13087(IPR041679);	Non-apoplastic	Nucleus	noTP	mito	Mitochondrion	Mitochondria	NO	NO	NO	Not GPI-anchored (0.081)/V-184	CDD:224037 COG1112, COG1112, Superfamily I DNA and RNA helicases and helicase;	CDD:229741 KOG1802, KOG1802, KOG1802, RNA helicase nonsense mRNA reducing;CDD:229742 KOG1803, KOG1803, KOG1803, DNA helicase [Replication, recombination;CDD:229746 KOG1807, KOG1807, KOG1807, Helicases [Replication, recombination;CDD:229744 KOG1805, KOG1805, KOG1805, DNA replication helicase [Replication,;CDD:229740 KOG1801, KOG1801, KOG1801, tRNA-splicing endonuclease positive;CDD:229743 KOG1804, KOG1804, KOG1804, RNA helicase [RNA processing and modification].;CDD:229745 KOG1806, KOG1806, KOG1806, DEAD box containing helicases [Replication,;	CDD:372468 pfam13087, AAA_12, AAA domain. This family of domains contain;	No hits	No hits	CDD:273041 TIGR00376, DNA-binding_protein_SMUBP-2, DNA helicase, putative.;	-	-	-
4598376	gene_22571	jgi|Phapa1|4598376|e_gw1.3180.7.1	NO	NO	NO	NO	YES	Secreted (non-classically predicted)	110	3	2.73	No hits	No hits	No hits	No hits	No hits	No hits	No hits	No hits	KNZ49104.1 uncharacterized protein VP01_520g9 [Puccinia sorghi]	No hits	-	3NVTS : dynein heavy chain	-	Apoplastic	Nucleus	SP	extr	Cell membrane	Not classified	NO	NO	NO	Not GPI-anchored (0.396)/D-88	No hits	No hits	No hits	No hits	No hits	No hits	-	-	-
4598400	gene_16977	jgi|Phapa1|4598400|e_gw1.3185.12.1	NO	NO	NO	NO	YES	Secreted (non-classically predicted)	72	10	13.89	No hits	No hits	No hits	No hits	No hits	No hits	No hits	sid|344254|pid|344254|hfid|42|sfid|5|gb|AIO05660.1|taxonID|32630|syntheticconstruct	KNE95024.1 ubiquitin-60S ribosomal protein L40 [Puccinia striiformis f.	No hits	-	3P1TN : ribosomal protein	PF01020(IPR001975);	Apoplastic	Nucleus	noTP	nucl	Extracellular	Nucleus	NO	NO	33-35;44-46	Not GPI-anchored (0.677)/C-50	CDD:224469 COG1552, RPL40A, Ribosomal protein L40E [Translation, ribosomal;	CDD:227955 KOG0003, KOG0003, KOG0003, Ubiquitin/60s ribosomal protein L40;CDD:227956 KOG0004, KOG0004, KOG0004, Ubiquitin/40S ribosomal protein S27a;	CDD:366420 pfam01020, Ribosomal_L40e, Ribosomal L40e family. Bovine L40;	No hits	No hits	No hits	-	-	-
4598430	gene_21559	jgi|Phapa1|4598430|e_gw1.3190.2.1	NO	NO	NO	NO	YES	Secreted (non-classically predicted)	189	20	10.58	No hits	Seq6084-14dai	No hits	No hits	No hits	gi|189210044|ref|XP_001941354| 3-phytase [Pyrenophora tritici-repentis	No hits	No hits	PLW22881.1 hypothetical protein PCASD_17813, partial [Puccinia coronata	No hits	-	3NWNI : (ABC) transporter	-	Non-apoplastic	Cloroplast; Nucleus	noTP	nucl	Extracellular	Nucleus	128-130;149-151	NO	NO	Not GPI-anchored (0.640)/N-169	No hits	CDD:232218 KOG4289, KOG4289, KOG4289, Cadherin EGF LAG seven-pass G-type;CDD:228940 KOG0994, KOG0994, KOG0994, Extracellular matrix glycoprotein;	No hits	No hits	No hits	No hits	-	-	-
4598517	gene_28380	jgi|Phapa1|4598517|e_gw1.3214.2.1	NO	NO	NO	NO	YES	Secreted (non-classically predicted)	111	5	4.5	No hits	No hits	No hits	PpEC43	No hits	No hits	No hits	No hits	KNZ63367.1 hypothetical protein VP01_1154g7 [Puccinia sorghi]	No hits	-	-	-	Apoplastic	Nucleus	noTP	nucl	Extracellular	Nucleus	NO	NO	NO	Not GPI-anchored (0.160)/N-88	No hits	No hits	No hits	No hits	No hits	No hits	-	-	-
4598529	gene_22867	jgi|Phapa1|4598529|e_gw1.3219.4.1	NO	NO	NO	NO	YES	Secreted (non-classically predicted)	229	2	0.87	No hits	No hits	No hits	No hits	No hits	No hits	No hits	No hits	XP_007412286.1 uncharacterized protein MELLADRAFT_117078 [Melampsora larici-populina	G4MU60#PHI:6615#Mocapn4#318829#Magnaporthe_oryzae#reduced_virulence	-	3NX54 : Related to programmed cell death protein (calcium-binding protein)	PF13499(IPR002048);	Non-apoplastic	Nucleus	noTP	cyto_nucl	Cytoplasm	Nucleus	NO	NO	NO	Not GPI-anchored (0.452)/R-209	CDD:227455 COG5126, FRQ1, Ca2+-binding protein (EF-Hand superfamily) [Signal;	CDD:227988 KOG0037, KOG0037, KOG0037, Ca2+-binding protein, EF-Hand protein;CDD:227978 KOG0027, KOG0027, KOG0027, Calmodulin and related proteins (EF-Hand;CDD:227979 KOG0028, KOG0028, KOG0028, Ca2+-binding protein (centrin/caltractin),;CDD:227981 KOG0030, KOG0030, KOG0030, Myosin essential light chain, EF-Hand;CDD:227985 KOG0034, KOG0034, KOG0034, Ca2+/calmodulin-dependent protein;	CDD:372618 pfam13499, EF-hand_7, EF-hand domain pair.;CDD:372744 pfam13833, EF-hand_8, EF-hand domain pair.;CDD:365825 pfam00036, EF-hand_1, EF hand. The EF-hands can be divided into;	CDD:185504 PTZ00184, PTZ00184, calmodulin; Provisional.;CDD:185503 PTZ00183, PTZ00183, centrin; Provisional.;	CDD:197492 smart00054, EFh, EF-hand, calcium binding motif. EF-hands are;	No hits	-	-	-
4598593	gene_27752	jgi|Phapa1|4598593|e_gw1.3241.3.1	NO	NO	NO	NO	YES	Secreted (non-classically predicted)	115	1	0.87	No hits	No hits	No hits	No hits	No hits	No hits	No hits	No hits	PLW47399.1 hypothetical protein PCANC_05834 [Puccinia coronata var. avenae	No hits	-	3NU0D : Belongs to the argonaute family	PF02171(IPR003165);	Non-apoplastic	Nucleus	noTP	cyto_nucl	Mitochondrion	Nucleus	NO	NO	43-45	Not GPI-anchored (0.302)/Y-89	No hits	CDD:228987 KOG1041, KOG1041, KOG1041, Translation initiation factor 2C (eIF-2C);	CDD:366952 pfam02171, Piwi, Piwi domain. This domain is found in the protein;	CDD:215631 PLN03202, PLN03202, protein argonaute; Provisional.;	CDD:214930 smart00950, Piwi, This domain is found in the protein Piwi and;	No hits	-	-	-
4598603	gene_18503	jgi|Phapa1|4598603|e_gw1.3248.6.1	NO	NO	NO	NO	YES	Secreted (non-classically predicted)	104	3	2.88	No hits	No hits	No hits	No hits	No hits	No hits	No hits	No hits	XP_003338299.2 hypothetical protein PGTG_19919 [Puccinia graminis f. sp. tritici	No hits	-	-	-	Non-apoplastic	Nucleus	noTP	cyto	Cytoplasm	Cytoplasm	NO	NO	15-17	Not GPI-anchored (0.133)/G-75	No hits	No hits	No hits	No hits	No hits	No hits	-	-	-
4598630	gene_15556	jgi|Phapa1|4598630|e_gw1.3261.13.1	NO	NO	NO	NO	YES	Secreted (non-classically predicted)	61	0	0	No hits	No hits	No hits	No hits	No hits	No hits	No hits	No hits	PLW47399.1 hypothetical protein PCANC_05834 [Puccinia coronata var. avenae	No hits	-	3NU0D : Belongs to the argonaute family	-	Non-apoplastic	Nucleus	noTP	mito	Mitochondrion	Mitochondria	NO	NO	NO	Not GPI-anchored (0.302)/S-40	No hits	No hits	No hits	No hits	No hits	No hits	-	-	-
4598685	gene_19395	jgi|Phapa1|4598685|e_gw1.3284.3.1	NO	NO	NO	NO	YES	Secreted (non-classically predicted)	164	1	0.61	No hits	No hits	No hits	No hits	No hits	gi|189206157|ref|XP_001939413| Choline dehydrogenase [Pyrenophora	No hits	No hits	KNE89036.1 hypothetical protein PSTG_17506 [Puccinia striiformis f. sp.	Q2YIV2#PHI:9126#bab2_0277#235#Brucella_abortus#reduced_virulence	AA3_2 - GMC oxidoreductase(fragment N-term)	3NWDN : Belongs to the GMC oxidoreductase family	PF05199(IPR007867);	Non-apoplastic	Nucleus	mTP	mito	Plastid	Mitochondria	NO	NO	NO	Not GPI-anchored (0.348)/Q-139	CDD:225186 COG2303, BetA, Choline dehydrogenase and related flavoproteins;	CDD:229180 KOG1238, KOG1238, KOG1238, Glucose dehydrogenase/choline dehydrogenase/mandelonitrile;	CDD:368333 pfam05199, GMC_oxred_C, GMC oxidoreductase. This domain found;	CDD:235000 PRK02106, PRK02106, choline dehydrogenase; Validated.;	No hits	CDD:273814 TIGR01810, Oxygen-dependent_choline_dehydrogenase, choline dehydrogenase.;CDD:274888 TIGR03970, Rv0697, dehydrogenase, Rv0697 family. This model;	-	-	-
4598721	gene_15301	jgi|Phapa1|4598721|e_gw1.3295.4.1	YES	YES	NO	NO	NO	Secreted (classically predicted)	806	10	1.24	No hits	No hits	No hits	No hits	Fungal_Apoplastic_Effector_Ave1	gi|169851344|ref|XP_001832362| Putative uncharacterized protein	No hits	No hits	XP_003889254.1 hypothetical protein PGTG_22032 [Puccinia graminis f. sp. tritici	No hits	-	3NV0S : Heterokaryon incompatibility protein	PF07217(IPR010816);	Non-apoplastic	Nucleus	SP	extr	Extracellular	Extracellular	NO	NO	NO	Not GPI-anchored (0.259)/W-786	No hits	No hits	CDD:369266 pfam07217, Het-C, Heterokaryon incompatibility protein Het-C.;	No hits	No hits	No hits	NO	YES	NO
4598724	gene_15299	jgi|Phapa1|4598724|e_gw1.3295.17.1	NO	NO	NO	NO	YES	Secreted (non-classically predicted)	133	5	3.76	No hits	No hits	No hits	No hits	No hits	No hits	No hits	No hits	PLW47399.1 hypothetical protein PCANC_05834 [Puccinia coronata var. avenae	No hits	-	3NU0D : Belongs to the argonaute family	PF02171(IPR003165);	Apoplastic	Nucleus	noTP	nucl	Cytoplasm	Nucleus	44382	NO	NO	Not GPI-anchored (0.325)/N-110	No hits	CDD:228987 KOG1041, KOG1041, KOG1041, Translation initiation factor 2C (eIF-2C);	CDD:366952 pfam02171, Piwi, Piwi domain. This domain is found in the protein;	CDD:215631 PLN03202, PLN03202, protein argonaute; Provisional.;	CDD:214930 smart00950, Piwi, This domain is found in the protein Piwi and;	No hits	-	-	-
4598803	gene_17349	jgi|Phapa1|4598803|e_gw1.3313.6.1	NO	NO	NO	NO	YES	Secreted (non-classically predicted)	79	10	12.66	No hits	No hits	No hits	No hits	No hits	gi|145232925|ref|XP_001399835| Remark: a splice site was detected	No hits	sid|344254|pid|344254|hfid|42|sfid|5|gb|AIO05660.1|taxonID|32630|syntheticconstruct	KNE95024.1 ubiquitin-60S ribosomal protein L40 [Puccinia striiformis f.	No hits	-	3P1TN : ribosomal protein	PF01020(IPR001975);	Non-apoplastic	Nucleus	noTP	mito	Extracellular	Not classified	NO	NO	40-42;51-53	Not GPI-anchored (0.373)/C-57	CDD:224469 COG1552, RPL40A, Ribosomal protein L40E [Translation, ribosomal;CDD:319244 COG5272, UBI4, UBI4; linked to 3D-structure.;	CDD:227955 KOG0003, KOG0003, KOG0003, Ubiquitin/60s ribosomal protein L40;CDD:227956 KOG0004, KOG0004, KOG0004, Ubiquitin/40S ribosomal protein S27a;CDD:227953 KOG0001, KOG0001, KOG0001, Ubiquitin and ubiquitin-like proteins;	CDD:366420 pfam01020, Ribosomal_L40e, Ribosomal L40e family. Bovine L40;CDD:365970 pfam00240, ubiquitin, Ubiquitin family. This family contains;	CDD:185411 PTZ00044, PTZ00044, ubiquitin; Provisional.;	CDD:214563 smart00213, UBQ, Ubiquitin homologues. Ubiquitin-mediated proteolysis;	No hits	-	-	-
4598840	gene_17631	jgi|Phapa1|4598840|e_gw1.3322.2.1	NO	NO	NO	NO	YES	Secreted (non-classically predicted)	88	1	1.14	No hits	No hits	No hits	No hits	No hits	No hits	No hits	No hits	POW04045.1 hypothetical protein PSHT_11341 [Puccinia striiformis]	No hits	-	3NU8W : Belongs to the Rab GDI family	PF00996(IPR018203);	Non-apoplastic	Nucleus	noTP	extr	Cytoplasm	Not classified	NO	NO	NO	Not GPI-anchored (0.537)/D-68	CDD:227377 COG5044, MRS6, RAB proteins geranylgeranyltransferase component;	CDD:229380 KOG1439, KOG1439, KOG1439, RAB proteins geranylgeranyltransferase;CDD:232334 KOG4405, KOG4405, KOG4405, GDP dissociation inhibitor [Signal;	CDD:366408 pfam00996, GDI, GDP dissociation inhibitor.;	CDD:185577 PTZ00363, PTZ00363, rab-GDP dissociation inhibitor; Provisional.;	No hits	No hits	-	-	-
4598901	gene_26390	jgi|Phapa1|4598901|e_gw1.3345.5.1	NO	NO	NO	NO	YES	Secreted (non-classically predicted)	218	0	0	No hits	No hits	No hits	No hits	No hits	No hits	No hits	No hits	KNZ47583.1 hypothetical protein VP01_62g18 [Puccinia sorghi]	No hits	-	3PKJY : Domain of unknown function (DUF4604)	PF15377(IPR027911);	Non-apoplastic	Nucleus	noTP	nucl	Nucleus	Nucleus	NO	NO	NO	Not GPI-anchored (0.302)/K-198	No hits	No hits	CDD:373800 pfam15377, DUF4604, Domain of unknown function (DUF4604). This;	No hits	No hits	No hits	-	-	-
4599063	gene_23533	jgi|Phapa1|4599063|e_gw1.3409.6.1	NO	NO	NO	NO	YES	Secreted (non-classically predicted)	78	0	0	No hits	No hits	No hits	No hits	No hits	gi|170098266|ref|XP_001880352| Histone H2A [Laccaria bicolor	No hits	sid|438425|pid|438425|hfid|2490|sfid|7|gb|PHT38770.1|taxonID|33114|Capsicumbaccatum	XP_007404727.1 uncharacterized protein MELLADRAFT_51457 [Melampsora larici-populina	Q4HTT1#PHI:1468#GzCCAAT008#5518#Fusarium_graminearum#unaffected_pathogenicity	-	3P2TD : Histone H2a	PF00125(IPR007125);	Non-apoplastic	Nucleus	noTP	nucl	Mitochondrion	Nucleus	NO	NO	NO	Not GPI-anchored (0.020)/Y-53	CDD:227587 COG5262, HTA1, Histone H2A [Chromatin structure and dynamics].;	CDD:229695 KOG1756, KOG1756, KOG1756, Histone 2A [Chromatin structure and;CDD:229696 KOG1757, KOG1757, KOG1757, Histone 2A [Chromatin structure and;	CDD:333859 pfam00125, Histone, Core histone H2A/H2B/H3/H4.;	CDD:185399 PTZ00017, PTZ00017, histone H2A; Provisional.;CDD:177758 PLN00157, PLN00157, histone H2A; Provisional.;CDD:215080 PLN00156, PLN00156, histone H2AX; Provisional.;CDD:165721 PLN00153, PLN00153, histone H2A; Provisional.;CDD:177756 PLN00154, PLN00154, histone H2A; Provisional.;CDD:240330 PTZ00252, PTZ00252, histone H2A; Provisional.;	CDD:197711 smart00414, H2A, Histone 2A.;	No hits	-	-	-
4599101	gene_29699	jgi|Phapa1|4599101|e_gw1.3427.1.1	NO	NO	NO	NO	YES	Secreted (non-classically predicted)	180	10	5.56	No hits	No hits	No hits	No hits	No hits	No hits	No hits	No hits	XP_007413160.1 uncharacterized protein MELLADRAFT_44485, partial [Melampsora	G4NFA1#PHI:6930#MoRAD18#318829#Magnaporthe_oryzae#unaffected_pathogenicity	-	3NWD2 : factor cwc24	PF00642(IPR000571);PF13920	Non-apoplastic	Nucleus	noTP	cyto	Nucleus	Nucleus	119-121;156-158	NO	139-141	Not GPI-anchored (0.227)/C-158	CDD:227481 COG5152, COG5152, Uncharacterized conserved protein, contains;CDD:227719 COG5432, RAD18, RING-finger-containing E3 ubiquitin ligase [Signal;	CDD:229752 KOG1813, KOG1813, KOG1813, Predicted E3 ubiquitin ligase [Posttranslational;CDD:228236 KOG0287, KOG0287, KOG0287, Postreplication repair protein RAD18;CDD:230116 KOG2177, KOG2177, KOG2177, Predicted E3 ubiquitin ligase [Posttranslational;CDD:228924 KOG0978, KOG0978, KOG0978, E3 ubiquitin ligase involved in syntaxin;CDD:228269 KOG0320, KOG0320, KOG0320, Predicted E3 ubiquitin ligase [Posttranslational;CDD:228769 KOG0823, KOG0823, KOG0823, Predicted E3 ubiquitin ligase [Posttranslational;CDD:232089 KOG4159, KOG4159, KOG4159, Predicted E3 ubiquitin ligase [Posttranslational;CDD:232291 KOG4362, KOG4362, KOG4362, Transcriptional regulator BRCA1 [Replication,;	CDD:366217 pfam00642, zf-CCCH, Zinc finger C-x8-C-x5-C-x3-H type (and similar).;CDD:372816 pfam13920, zf-C3HC4_3, Zinc finger, C3HC4 type (RING finger).;CDD:372606 pfam13445, zf-RING_UBOX, RING-type zinc-finger. This zinc-finger;CDD:372818 pfam13923, zf-C3HC4_2, Zinc finger, C3HC4 type (RING finger).;	No hits	CDD:214546 smart00184, RING, Ring finger. E3 ubiquitin-protein ligase activity;CDD:214632 smart00356, ZnF_C3H1, zinc finger.;	CDD:273165 TIGR00599, rad18, DNA repair protein rad18. All proteins in;	-	-	-
4599102	gene_22129	jgi|Phapa1|4599102|e_gw1.3429.2.1	NO	NO	NO	NO	YES	Secreted (non-classically predicted)	204	10	4.9	No hits	No hits	No hits	No hits	No hits	gi|71023097|ref|XP_761778| Putative uncharacterized protein [Ustilago	No hits	No hits	KNZ56889.1 uncharacterized protein VP01_2294g6 [Puccinia sorghi]	No hits	-	3NYRK : rho guanyl nucleotide exchange	PF00621(IPR000219);	Non-apoplastic	Nucleus	noTP	nucl	Cytoplasm	Nucleus	NO	NO	NO	Not GPI-anchored (0.046)/N-181	No hits	CDD:232353 KOG4424, KOG4424, KOG4424, Predicted Rho/Rac guanine nucleotide;CDD:230934 KOG2996, KOG2996, KOG2996, Rho guanine nucleotide exchange factor;CDD:231460 KOG3523, KOG3523, KOG3523, Putative guanine nucleotide exchange;CDD:231461 KOG3524, KOG3524, KOG3524, Predicted guanine nucleotide exchange;CDD:231458 KOG3521, KOG3521, KOG3521, Predicted guanine nucleotide exchange;CDD:230009 KOG2070, KOG2070, KOG2070, Guanine nucleotide exchange factor;	CDD:366202 pfam00621, RhoGEF, RhoGEF domain. Guanine nucleotide exchange;	No hits	CDD:214619 smart00325, RhoGEF, Guanine nucleotide exchange factor for Rho/Rac/Cdc42-like;	No hits	-	-	-
4599176	gene_24498	jgi|Phapa1|4599176|e_gw1.3454.2.1	NO	NO	NO	NO	YES	Secreted (non-classically predicted)	72	10	13.89	No hits	No hits	No hits	No hits	No hits	No hits	No hits	sid|344254|pid|344254|hfid|42|sfid|5|gb|AIO05660.1|taxonID|32630|syntheticconstruct	KNE95024.1 ubiquitin-60S ribosomal protein L40 [Puccinia striiformis f.	No hits	-	3P1TN : ribosomal protein	PF01020(IPR001975);	Non-apoplastic	Nucleus	SP	mito	Extracellular	Not classified	NO	NO	33-35;44-46	Not GPI-anchored (0.640)/C-50	CDD:224469 COG1552, RPL40A, Ribosomal protein L40E [Translation, ribosomal;	CDD:227955 KOG0003, KOG0003, KOG0003, Ubiquitin/60s ribosomal protein L40;	CDD:366420 pfam01020, Ribosomal_L40e, Ribosomal L40e family. Bovine L40;	No hits	No hits	No hits	-	-	-
4599238	gene_22264	jgi|Phapa1|4599238|e_gw1.3474.6.1	NO	NO	NO	NO	YES	Secreted (non-classically predicted)	132	4	3.03	No hits	No hits	No hits	No hits	No hits	No hits	No hits	No hits	PLW47399.1 hypothetical protein PCANC_05834 [Puccinia coronata var. avenae	No hits	-	3NU0D : Belongs to the argonaute family	PF02171(IPR003165);	Non-apoplastic	Nucleus	noTP	nucl	Nucleus	Nucleus	44382	NO	NO	Not GPI-anchored (0.396)/N-110	No hits	CDD:228987 KOG1041, KOG1041, KOG1041, Translation initiation factor 2C (eIF-2C);	CDD:366952 pfam02171, Piwi, Piwi domain. This domain is found in the protein;	CDD:215631 PLN03202, PLN03202, protein argonaute; Provisional.;	CDD:214930 smart00950, Piwi, This domain is found in the protein Piwi and;	No hits	-	-	-
4599269	gene_21937	jgi|Phapa1|4599269|e_gw1.3488.9.1	NO	NO	NO	NO	YES	Secreted (non-classically predicted)	222	5	2.25	No hits	No hits	No hits	No hits	No hits	No hits	No hits	No hits	KAA1078931.1 hypothetical protein PGTUg99_005723 [Puccinia graminis f. sp.	No hits	-	3PAGT	-	Non-apoplastic	Nucleus	noTP	nucl	Cytoplasm	Nucleus	NO	NO	173-175	Not GPI-anchored (0.712)/E-202	No hits	No hits	No hits	No hits	No hits	No hits	-	-	-
4599318	gene_30572	jgi|Phapa1|4599318|e_gw1.3506.2.1	YES	YES	NO	NO	NO	Secreted (classically predicted)	123	1	0.81	No hits	No hits	No hits	No hits	No hits	No hits	No hits	No hits	XP_003890637.1 hypothetical protein PGTG_20670 [Puccinia graminis f. sp. tritici	No hits	-	-	-	Non-apoplastic	Nucleus	SP	extr	Extracellular	Extracellular	NO	NO	NO	Not GPI-anchored (0.040)/D-98	No hits	No hits	No hits	No hits	No hits	No hits	YES	NO	NO
4599428	gene_22947	jgi|Phapa1|4599428|e_gw1.3549.2.1	NO	NO	NO	NO	YES	Secreted (non-classically predicted)	78	0	0	No hits	No hits	No hits	No hits	No hits	gi|71012485|ref|XP_758502| Putative uncharacterized protein [Ustilago	No hits	No hits	XP_003329769.2 small nuclear ribonucleoprotein G [Puccinia graminis f. sp. tritici	No hits	-	3P71Q : Small nuclear ribonucleoprotein	PF01423(IPR001163);	Non-apoplastic	Nucleus	noTP	nucl	Cytoplasm	Nucleus	NO	NO	NO	Not GPI-anchored (0.452)/K-57	CDD:224869 COG1958, LSM1, Small nuclear ribonucleoprotein (snRNP) homolog;	CDD:229719 KOG1780, KOG1780, KOG1780, Small Nuclear ribonucleoprotein G;CDD:229720 KOG1781, KOG1781, KOG1781, Small Nuclear ribonucleoprotein splicing;CDD:229721 KOG1782, KOG1782, KOG1782, Small Nuclear ribonucleoprotein splicing;CDD:229723 KOG1784, KOG1784, KOG1784, Small Nuclear ribonucleoprotein splicing;CDD:231398 KOG3460, KOG3460, KOG3460, Small nuclear ribonucleoprotein (snRNP);CDD:229713 KOG1774, KOG1774, KOG1774, Small nuclear ribonucleoprotein E;CDD:229714 KOG1775, KOG1775, KOG1775, U6 snRNA-associated Sm-like protein;CDD:231106 KOG3168, KOG3168, KOG3168, U1 snRNP component [Transcription].;CDD:229722 KOG1783, KOG1783, KOG1783, Small nuclear ribonucleoprotein F;	CDD:366634 pfam01423, LSM, LSM domain. The LSM domain contains Sm proteins;	CDD:179104 PRK00737, PRK00737, small nuclear ribonucleoprotein; Provisional.;CDD:185472 PTZ00138, PTZ00138, small nuclear ribonucleoprotein; Provisional.;	CDD:197820 smart00651, Sm, snRNP Sm proteins. small nuclear ribonucleoprotein;	No hits	-	-	-
4599457	gene_25122	jgi|Phapa1|4599457|e_gw1.3557.1.1	NO	NO	NO	NO	YES	Secreted (non-classically predicted)	83	1	1.2	No hits	No hits	No hits	No hits	No hits	No hits	No hits	No hits	PLW47399.1 hypothetical protein PCANC_05834 [Puccinia coronata var. avenae	No hits	-	3NU0D : Belongs to the argonaute family	PF02171(IPR003165);	Apoplastic	Nucleus	noTP	extr	Extracellular	Extracellular	NO	NO	27-29	Not GPI-anchored (0.537)/Q-59	No hits	CDD:228987 KOG1041, KOG1041, KOG1041, Translation initiation factor 2C (eIF-2C);	CDD:366952 pfam02171, Piwi, Piwi domain. This domain is found in the protein;	CDD:215631 PLN03202, PLN03202, protein argonaute; Provisional.;	CDD:214930 smart00950, Piwi, This domain is found in the protein Piwi and;	No hits	-	-	-
4599519	gene_27568	jgi|Phapa1|4599519|e_gw1.3579.6.1	NO	NO	NO	NO	YES	Secreted (non-classically predicted)	289	3	1.04	No hits	No hits	No hits	No hits	No hits	gi|164660120|ref|XP_001731183| Putative uncharacterized protein	No hits	No hits	KAA1103383.1 hypothetical protein PGT21_016372 [Puccinia graminis f. sp. tritici]	E8VX91#PHI:7466#VvPlpA#672#Vibrio_vulnificus#reduced_virulence	-	3PEQE	PF00657(IPR001087);	Non-apoplastic	Nucleus	noTP	nucl	Nucleus	Nucleus	NO	NO	NO	Not GPI-anchored (0.572)/G-267	CDD:225780 COG3240, COG3240, Phospholipase/lecithinase/hemolysin [Lipid;	No hits	CDD:366228 pfam00657, Lipase_GDSL, GDSL-like Lipase/Acylhydrolase.;	CDD:185279 PRK15381, PRK15381, type III secretion system effector.;	No hits	No hits	-	-	-
4599574	gene_26717	jgi|Phapa1|4599574|e_gw1.3611.3.1	NO	NO	NO	NO	YES	Secreted (non-classically predicted)	168	2	1.19	No hits	No hits	No hits	No hits	No hits	No hits	No hits	No hits	XP_007418138.1 uncharacterized protein MELLADRAFT_76059 [Melampsora larici-populina	No hits	-	3NUE1 : Transaldolase is important for the balance of metabolites in the pentose-phosphate pathway	PF00923(IPR001585);	Non-apoplastic	Nucleus	noTP	cyto	Mitochondrion	Not classified	NO	NO	NO	Not GPI-anchored (0.425)/E-147	CDD:223254 COG0176, MipB, Transaldolase [Carbohydrate transport and metabolism].;	CDD:230711 KOG2772, KOG2772, KOG2772, Transaldolase [Carbohydrate transport;	CDD:376418 pfam00923, TAL_FSA, Transaldolase/Fructose-6-phosphate aldolase.;	CDD:235381 PRK05269, PRK05269, transaldolase B; Provisional.;CDD:240406 PTZ00411, PTZ00411, transaldolase-like protein; Provisional.;CDD:183458 PRK12346, PRK12346, transaldolase A; Provisional.;CDD:183426 PRK12309, PRK12309, transaldolase.;CDD:234947 PRK01362, PRK01362, fructose-6-phosphate aldolase.;	No hits	CDD:162081 TIGR00874, Transaldolase_NQM1, transaldolase. This family includes;CDD:129953 TIGR00875, Probable_transaldolase, fructose-6-phosphate aldolase,;	-	-	-
4599576	gene_26718	jgi|Phapa1|4599576|e_gw1.3611.5.1	NO	NO	NO	NO	YES	Secreted (non-classically predicted)	217	4	1.84	No hits	No hits	No hits	No hits	No hits	No hits	No hits	No hits	XP_007416476.1 uncharacterized protein MELLADRAFT_45503 [Melampsora larici-populina	Q4WTL8#PHI:4895#aspD#746128#Aspergillus_fumigatus#unaffected_pathogenicity	-	3NUHB : Belongs to the TRAFAC class TrmE-Era-EngA-EngB-Septin- like GTPase superfamily. Septin GTPase family	PF00735(IPR030379);	Non-apoplastic	Nucleus	noTP	nucl	Cytoplasm	Nucleus	NO	NO	NO	Not GPI-anchored (0.974)/R-192	CDD:227352 COG5019, CDC3, Septin family protein [Cell division and chromosome;	CDD:229488 KOG1547, KOG1547, KOG1547, Septin CDC10 and related P-loop GTPases;CDD:230594 KOG2655, KOG2655, KOG2655, Septin family protein (P-loop GTPase);CDD:231791 KOG3859, KOG3859, KOG3859, Septins (P-loop GTPases) [Cell cycle;	CDD:366275 pfam00735, Septin, Septin. Members of this family include CDC3,;	No hits	No hits	No hits	-	-	-
4599623	gene_22925	jgi|Phapa1|4599623|e_gw1.3630.6.1	NO	NO	NO	NO	YES	Secreted (non-classically predicted)	116	1	0.86	No hits	No hits	No hits	No hits	No hits	No hits	No hits	No hits	PLW47399.1 hypothetical protein PCANC_05834 [Puccinia coronata var. avenae	No hits	-	3NU0D : Belongs to the argonaute family	PF02171(IPR003165);	Apoplastic	Nucleus	noTP	mito	Nucleus	Nucleus	NO	NO	44-46	Not GPI-anchored (0.348)/Y-90	No hits	CDD:228987 KOG1041, KOG1041, KOG1041, Translation initiation factor 2C (eIF-2C);	CDD:366952 pfam02171, Piwi, Piwi domain. This domain is found in the protein;	CDD:215631 PLN03202, PLN03202, protein argonaute; Provisional.;	CDD:214930 smart00950, Piwi, This domain is found in the protein Piwi and;	No hits	-	-	-
4599625	gene_27668	jgi|Phapa1|4599625|e_gw1.3631.5.1	NO	NO	NO	NO	YES	Secreted (non-classically predicted)	162	2	1.23	No hits	No hits	No hits	No hits	No hits	No hits	No hits	No hits	XP_003337971.2 hypothetical protein PGTG_19548 [Puccinia graminis f. sp. tritici	No hits	-	3PAGT	-	Non-apoplastic	Nucleus	noTP	nucl	Endoplasmic reticulum	Nucleus	NO	NO	NO	Not GPI-anchored (0.145)/L-142	No hits	No hits	No hits	No hits	No hits	No hits	-	-	-
4599633	gene_28732	jgi|Phapa1|4599633|e_gw1.3635.3.1	NO	NO	NO	NO	YES	Secreted (non-classically predicted)	160	2	1.25	No hits	No hits	No hits	No hits	No hits	No hits	No hits	No hits	KAA1076824.1 hypothetical protein PGT21_020685 [Puccinia graminis f. sp. tritici]	No hits	-	3P84T	-	Non-apoplastic	Nucleus	noTP	cyto_mito	Cytoplasm	Not classified	NO	NO	78-80;85-87	Not GPI-anchored (0.133)/N-136	No hits	No hits	No hits	No hits	No hits	No hits	-	-	-
4599716	gene_18923	jgi|Phapa1|4599716|e_gw1.3660.4.1	NO	NO	NO	NO	YES	Secreted (non-classically predicted)	264	5	1.89	No hits	No hits	No hits	No hits	No hits	No hits	No hits	No hits	XP_003337993.2 hypothetical protein PGTG_19528 [Puccinia graminis f. sp. tritici	No hits	-	3PMGE	-	Non-apoplastic	Nucleus	noTP	mito	Mitochondrion	Mitochondria	214-216	NO	NO	Not GPI-anchored (0.940)/N-241	No hits	No hits	No hits	No hits	No hits	No hits	-	-	-
4599731	gene_17452	jgi|Phapa1|4599731|e_gw1.3665.5.1	NO	NO	NO	NO	YES	Secreted (non-classically predicted)	134	2	1.49	No hits	No hits	No hits	No hits	No hits	No hits	No hits	No hits	PLW58619.1 hypothetical protein PCANC_00076 [Puccinia coronata var. avenae	No hits	-	3P4Z5	-	Non-apoplastic	Mitochondria	noTP	nucl	Cytoplasm	Not classified	NO	NO	NO	Not GPI-anchored (0.348)/V-112	No hits	No hits	No hits	No hits	No hits	No hits	-	-	-
4599826	gene_17446	jgi|Phapa1|4599826|e_gw1.3701.11.1	NO	NO	NO	NO	YES	Secreted (non-classically predicted)	164	1	0.61	No hits	No hits	No hits	No hits	No hits	gi|189206157|ref|XP_001939413| Choline dehydrogenase [Pyrenophora	No hits	No hits	KNE89036.1 hypothetical protein PSTG_17506 [Puccinia striiformis f. sp.	Q2YIV2#PHI:9126#bab2_0277#235#Brucella_abortus#reduced_virulence	AA3_2 - GMC oxidoreductase(fragment N-term)	3NWDN : Belongs to the GMC oxidoreductase family	PF05199(IPR007867);	Non-apoplastic	Nucleus	noTP	mito	Plastid	Not classified	NO	NO	NO	Not GPI-anchored (0.348)/Q-139	CDD:225186 COG2303, BetA, Choline dehydrogenase and related flavoproteins;	CDD:229180 KOG1238, KOG1238, KOG1238, Glucose dehydrogenase/choline dehydrogenase/mandelonitrile;	CDD:368333 pfam05199, GMC_oxred_C, GMC oxidoreductase. This domain found;	CDD:235000 PRK02106, PRK02106, choline dehydrogenase; Validated.;	No hits	CDD:273814 TIGR01810, Oxygen-dependent_choline_dehydrogenase, choline dehydrogenase.;CDD:274888 TIGR03970, Rv0697, dehydrogenase, Rv0697 family. This model;	-	-	-
4599899	gene_26284	jgi|Phapa1|4599899|e_gw1.3732.5.1	YES	NO	NO	NO	YES	Secreted (classically predicted)	63	3	4.76	No hits	No hits	No hits	No hits	No hits	gi|115386534|ref|XP_001209808| Putative uncharacterized protein	No hits	No hits	KNZ52580.1 hypothetical protein VP01_3514g1 [Puccinia sorghi]	No hits	-	3NU83 : Guanine deaminase	PF01979(IPR006680);	Non-apoplastic	Nucleus	noTP	extr	Extracellular	Extracellular	NO	NO	NO	Not GPI-anchored (0.712)/N-40	CDD:223479 COG0402, SsnA, Cytosine deaminase and related metal-dependent;	CDD:231899 KOG3968, KOG3968, KOG3968, Atrazine chlorohydrolase/guanine deaminase;	CDD:366868 pfam01979, Amidohydro_1, Amidohydrolase family. This family;6-phosphate + H2O <= D-glucosamine 6-phosphate;	CDD:180895 PRK07228, PRK07228, 5'-deoxyadenosine deaminase.;CDD:236184 PRK08203, PRK08203, hydroxydechloroatrazine ethylaminohydrolase;;CDD:236366 PRK09045, PRK09045, TRZ/ATZ family hydrolase.;CDD:236419 PRK09228, PRK09228, guanine deaminase; Provisional.;CDD:235963 PRK07203, PRK07203, putative aminohydrolase SsnA.;CDD:237088 PRK12393, PRK12393, amidohydrolase; Provisional.;CDD:180363 PRK06038, PRK06038, N-ethylammeline chlorohydrolase; Provisional.;CDD:181411 PRK08393, PRK08393, N-ethylammeline chlorohydrolase; Provisional.;CDD:181419 PRK08418, PRK08418, metal-dependent hydrolase.;CDD:235969 PRK07213, PRK07213, chlorohydrolase; Provisional.;CDD:180548 PRK06380, PRK06380, metal-dependent hydrolase; Provisional.;CDD:180657 PRK06687, PRK06687, TRZ/ATZ family protein.;CDD:236420 PRK09229, PRK09229, N-formimino-L-glutamate deiminase; Validated.;CDD:181288 PRK08204, PRK08204, hypothetical protein; Provisional.;CDD:185390 PRK15493, PRK15493, bifunctional S-methyl-5'-thioadenosine deaminase/S-adenosylhomocysteine;	No hits	CDD:132012 TIGR02967, guanine_deaminase, guanine deaminase. This model;CDD:132357 TIGR03314, Se_ssnA, putative selenium metabolism protein SsnA.;CDD:273931 TIGR02022, hutF, formiminoglutamate deiminase. In some species,;	NO	NO	YES
4600005	gene_29256	jgi|Phapa1|4600005|e_gw1.3794.1.1	NO	NO	NO	NO	YES	Secreted (non-classically predicted)	119	3	2.52	No hits	No hits	No hits	No hits	No hits	No hits	No hits	No hits	PLW47399.1 hypothetical protein PCANC_05834 [Puccinia coronata var. avenae	No hits	-	3NU0D : Belongs to the argonaute family	PF02171(IPR003165);	Non-apoplastic	Nucleus	noTP	nucl	Nucleus	Nucleus	104-106	NO	NO	Not GPI-anchored (0.373)/A-98	No hits	CDD:228987 KOG1041, KOG1041, KOG1041, Translation initiation factor 2C (eIF-2C);CDD:228988 KOG1042, KOG1042, KOG1042, Germ-line stem cell division protein;	CDD:366952 pfam02171, Piwi, Piwi domain. This domain is found in the protein;	CDD:215631 PLN03202, PLN03202, protein argonaute; Provisional.;	CDD:214930 smart00950, Piwi, This domain is found in the protein Piwi and;	No hits	-	-	-
4600055	gene_29862	jgi|Phapa1|4600055|e_gw1.3826.1.1	NO	NO	NO	NO	YES	Secreted (non-classically predicted)	205	1	0.49	No hits	No hits	No hits	No hits	No hits	gi|145228917|ref|XP_001388767| Contig An01c0100, complete genome	No hits	No hits	AEM55574.1 C-8 sterol isomerase [Puccinia striiformis f. sp. tritici]	No hits	-	3NY94 : C-8 sterol isomerase	PF04622(IPR006716);	Non-apoplastic	Nucleus	noTP	cyto	Peroxisome	Not classified	NO	NO	NO	Not GPI-anchored (0.073)/F-180	No hits	CDD:232074 KOG4143, KOG4143, KOG4143, Sigma receptor and C-8 sterol isomerase;	CDD:368027 pfam04622, ERG2_Sigma1R, ERG2 and Sigma1 receptor like protein.;	No hits	No hits	No hits	-	-	-
4600065	gene_19113	jgi|Phapa1|4600065|e_gw1.3831.16.1	YES	YES	NO	NO	NO	Secreted (classically predicted)	567	8	1.41	No hits	No hits	No hits	No hits	No hits	gi|170108310|ref|XP_001885364| Predicted protein [Laccaria bicolor	No hits	No hits	OAV90751.1 hypothetical protein PTTG_00027 [Puccinia triticina 1-1 BBBD	No hits	-	3NY99	-	Non-apoplastic	Nucleus	SP	plas	Extracellular	Not classified	NO	NO	NO	Not GPI-anchored (0.110)/L-543	No hits	No hits	No hits	No hits	No hits	No hits	NO	NO	NO
4600192	gene_20694	jgi|Phapa1|4600192|e_gw1.3875.6.1	NO	NO	NO	NO	YES	Secreted (non-classically predicted)	191	4	2.09	No hits	No hits	No hits	No hits	No hits	No hits	No hits	No hits	XP_007403991.1 uncharacterized protein MELLADRAFT_70474 [Melampsora larici-populina	P99075#PHI:6903#FbaA#1280#Staphylococcus_aureus#reduced_virulence	-	3NVQC : Fructose-BISphosphate ALDOLASE	PF01116(IPR000771);	Non-apoplastic	Nucleus	noTP	cyto	Cytoplasm	Cytoplasm	NO	NO	NO	Not GPI-anchored (0.052)/D-166	CDD:223269 COG0191, Fba, Fructose/tagatose bisphosphate aldolase [Carbohydrate;	CDD:232084 KOG4153, KOG4153, KOG4153, Fructose 1,6-bisphosphate aldolase;	CDD:376459 pfam01116, F_bP_aldolase, Fructose-bisphosphate aldolase class-II.;	CDD:236406 PRK09197, PRK09197, fructose-bisphosphate aldolase; Provisional.;CDD:181501 PRK08610, PRK08610, fructose-bisphosphate aldolase; Reviewed.;CDD:169068 PRK07709, PRK07709, fructose-bisphosphate aldolase; Provisional.;CDD:180705 PRK06806, PRK06806, class II aldolase.;CDD:237235 PRK12857, PRK12857, class II fructose-1,6-bisphosphate aldolase.;CDD:181275 PRK08185, PRK08185, hypothetical protein; Provisional.;CDD:181690 PRK09195, gatY, tagatose-bisphosphate aldolase; Reviewed.;CDD:181192 PRK07998, gatY, class II aldolase.;CDD:183710 PRK12737, gatY, tagatose-bisphosphate aldolase subunit GatY.;CDD:180926 PRK07315, PRK07315, fructose-bisphosphate aldolase; Provisional.;CDD:215463 PLN02858, PLN02858, fructose-bisphosphate aldolase.;CDD:180829 PRK07084, PRK07084, class II fructose-1,6-bisphosphate aldolase.;CDD:180701 PRK06801, PRK06801, ketose 1,6-bisphosphate aldolase.;CDD:183711 PRK12738, kbaY, tagatose-bisphosphate aldolase subunit KbaY.;CDD:181691 PRK09196, PRK09196, fructose-bisphosphate aldolase class II.;CDD:180280 PRK05835, PRK05835, class II fructose-1,6-bisphosphate aldolase.;	No hits	CDD:130583 TIGR01520, Fructose-bisphosphate_aldolase, fructose-bisphosphate;CDD:272938 TIGR00167, Fructose-bisphosphate_aldolase, ketose-bisphosphate;CDD:130918 TIGR01859, Fructose-bisphosphate_aldolase, fructose-1,6-bisphosphate;CDD:130917 TIGR01858, Tagatose-16-bisphosphate_aldolase_agaY_TBPA., class;CDD:130584 TIGR01521, Fructose-bisphosphate_aldolase, fructose-bisphosphate;	-	-	-
4600335	gene_25327	jgi|Phapa1|4600335|e_gw1.3926.6.1	NO	NO	NO	NO	YES	Secreted (non-classically predicted)	212	5	2.36	No hits	No hits	No hits	No hits	No hits	gi|170085893|ref|XP_001874170| Predicted protein [Laccaria bicolor	No hits	No hits	PLW26818.1 hypothetical protein PCASD_18848, partial [Puccinia coronata	No hits	-	3NVW9 : Alpha-ketoglutarate dependent xanthine dioxygenase	PF02668(IPR003819);	Non-apoplastic	Nucleus	noTP	nucl	Lysosome/Vacuole	Nucleus	NO	190-192	NO	Not GPI-anchored (0.677)/W-190	CDD:225086 COG2175, TauD, Probable taurine catabolism dioxygenase [Secondary;	No hits	CDD:367137 pfam02668, TauD, Taurine catabolism dioxygenase TauD, TfdA family.;	No hits	No hits	No hits	-	-	-
4600338	gene_25326	jgi|Phapa1|4600338|e_gw1.3926.2.1	NO	NO	NO	NO	YES	Secreted (non-classically predicted)	128	0	0	No hits	No hits	No hits	No hits	No hits	No hits	No hits	No hits	KAA1066213.1 hypothetical protein PGT21_025091 [Puccinia graminis f. sp. tritici]	No hits	-	3P64Q : Sterol-binding protein	PF02036(IPR003033);	Non-apoplastic	Nucleus	noTP	cyto_nucl	Cytoplasm	Nucleus	NO	NO	NO	Not GPI-anchored (0.452)/S-102	CDD:225794 COG3255, COG3255, Putative sterol carrier protein [Lipid metabolism].;	CDD:232100 KOG4170, KOG4170, KOG4170, 2-enoyl-CoA hydratase/3-hydroxyacyl-CoA;	CDD:376720 pfam02036, SCP2, SCP-2 sterol transfer family. This domain is;	No hits	No hits	No hits	-	-	-
4600356	gene_25667	jgi|Phapa1|4600356|e_gw1.3931.7.1	NO	NO	NO	NO	YES	Secreted (non-classically predicted)	107	3	2.8	No hits	No hits	No hits	No hits	No hits	No hits	No hits	sid|37424|pid|37424|hfid|957|sfid|8|gb|OMO72179.1|taxonID|210143|Corchoruscapsularis	RKO92048.1 serine/threonine-protein phosphatase PP1 [Blyttiomyces helicus]	Q4WJS6#PHI:6753#GlcA#746128#Aspergillus_fumigatus#lethal	-	3NWPJ : serine threonine-protein phosphatase	-	Non-apoplastic	Nucleus	noTP	cyto	Extracellular	Not classified	NO	NO	NO	Not GPI-anchored (0.302)/S-84	CDD:223712 COG0639, ApaH, Diadenosine tetraphosphatase and related serine/threonine;	CDD:228323 KOG0374, KOG0374, KOG0374, Serine/threonine specific protein;CDD:228321 KOG0372, KOG0372, KOG0372, Serine/threonine specific protein;CDD:228322 KOG0373, KOG0373, KOG0373, Serine/threonine specific protein;CDD:228320 KOG0371, KOG0371, KOG0371, Serine/threonine protein phosphatase;CDD:228325 KOG0376, KOG0376, KOG0376, Serine-threonine phosphatase 2A, catalytic;CDD:228326 KOG0377, KOG0377, KOG0377, Protein serine/threonine phosphatase;CDD:228324 KOG0375, KOG0375, KOG0375, Serine-threonine phosphatase 2B, catalytic;	CDD:365906 pfam00149, Metallophos, Calcineurin-like phosphoesterase. This;	CDD:185658 PTZ00480, PTZ00480, serine/threonine-protein phosphatase; Provisional.;CDD:140271 PTZ00244, PTZ00244, serine/threonine-protein phosphatase PP1;;CDD:173488 PTZ00239, PTZ00239, serine/threonine protein phosphatase 2A;;	CDD:197547 smart00156, PP2Ac, Protein phosphatase 2A homologues, catalytic;	No hits	-	-	-
4600410	gene_23701	jgi|Phapa1|4600410|e_gw1.3958.1.1	NO	NO	NO	NO	YES	Secreted (non-classically predicted)	75	1	1.33	No hits	No hits	No hits	No hits	No hits	No hits	No hits	No hits	PLW47399.1 hypothetical protein PCANC_05834 [Puccinia coronata var. avenae	No hits	-	3NU0D : Belongs to the argonaute family	-	Non-apoplastic	Nucleus	noTP	mito	Mitochondrion	Mitochondria	NO	NO	44-46	Not GPI-anchored (0.145)/Y-50	No hits	CDD:228987 KOG1041, KOG1041, KOG1041, Translation initiation factor 2C (eIF-2C);	CDD:366952 pfam02171, Piwi, Piwi domain. This domain is found in the protein;	No hits	CDD:214930 smart00950, Piwi, This domain is found in the protein Piwi and;	No hits	-	-	-
4600423	gene_26255	jgi|Phapa1|4600423|e_gw1.3963.1.1	NO	YES	NO	NO	NO	Secreted (classically predicted)	280	6	2.14	No hits	No hits	No hits	No hits	No hits	gi|134118682|ref|XP_771844| Putative uncharacterized protein	No hits	No hits	KAA1085342.1 hypothetical protein PGT21_003963 [Puccinia graminis f. sp. tritici]	G4N4F9#PHI:2166__PHI:6390#CBP1#318829#Magnaporthe_oryzae#unaffected_pathogenicity	CE4 - Carbohydrate Esterase Family 4 protein	3P1A4 : Carbohydrate esterase family 4 protein	PF01522(IPR002509);	Non-apoplastic	Nucleus	SP	extr	Mitochondrion	Not classified	91-93;264-266	NO	NO	Not GPI-anchored (0.950)/Y-251	CDD:223798 COG0726, CDA1, Predicted xylanase/chitin deacetylase [Carbohydrate;	No hits	CDD:366688 pfam01522, Polysacc_deac_1, Polysaccharide deacetylase. This;	No hits	No hits	CDD:274287 TIGR02764, Probable_polysaccharide_deacetylase_PdaB, polysaccharide;CDD:131930 TIGR02884, spore_pdaA, delta-lactam-biosynthetic de-N-acetylase.;CDD:131920 TIGR02873, Uncharacterized_protein_YlxY, probable sporulation;CDD:211966 TIGR04243, polysaccharide_deacetylase, chitooligosaccharide deacetylase;	NO	YES	NO
4600532	gene_20758	jgi|Phapa1|4600532|e_gw1.3998.12.1	NO	YES	NO	NO	YES	Secreted (classically predicted)	117	0	0	No hits	No hits	No hits	No hits	No hits	No hits	No hits	No hits	PLW07777.1 hypothetical protein PCASD_21859 [Puccinia coronata var. avenae	No hits	-	3PFRH : Component of the MICOS complex, a large protein complex of the mitochondrial inner membrane that plays crucial roles in the maintenance of crista junctions, inner membrane architecture, and formation of contact sites to the outer membrane	-	Non-apoplastic	Nucleus	noTP	nucl	Mitochondrion	Nucleus	NO	NO	NO	Not GPI-anchored (0.784)/D-93	No hits	No hits	No hits	No hits	No hits	No hits	NO	NO	YES
4600575	gene_27532	jgi|Phapa1|4600575|e_gw1.4013.1.1	NO	NO	NO	NO	YES	Secreted (non-classically predicted)	247	7	2.83	No hits	No hits	No hits	No hits	No hits	gi|58264440|ref|XP_569376| Putative uncharacterized protein [Cryptococcus	No hits	No hits	XP_007403893.1 uncharacterized protein MELLADRAFT_76387 [Melampsora larici-populina	No hits	EXPN - Distantly related to plant expansins	3P5WU	-	Non-apoplastic	Nucleus	noTP	nucl	Nucleus	Nucleus	NO	NO	NO	Not GPI-anchored (0.176)/S-225	No hits	No hits	No hits	CDD:178595 PLN03024, PLN03024, Putative EG45-like domain containing protein;	No hits	No hits	-	-	-
4600591	gene_22830	jgi|Phapa1|4600591|e_gw1.4016.5.1	NO	NO	NO	NO	YES	Secreted (non-classically predicted)	189	5	2.65	No hits	No hits	No hits	No hits	No hits	gi|39945380|ref|XP_362227| Putative uncharacterized protein [Magnaporthe	No hits	No hits	XP_003324944.1 hypothetical protein PGTG_06481 [Puccinia graminis f. sp. tritici	No hits	-	3P206 : SET (Su(var)3-9, Enhancer-of-zeste, Trithorax) domain	-	Non-apoplastic	Nucleus	noTP	nucl	Cytoplasm	Nucleus	50-52	NO	NO	Not GPI-anchored (0.091)/E-169	No hits	CDD:230023 KOG2084, KOG2084, KOG2084, Predicted histone tail methylase containing;	No hits	No hits	No hits	No hits	-	-	-
4600665	gene_22888	jgi|Phapa1|4600665|e_gw1.4044.8.1	NO	NO	NO	NO	YES	Secreted (non-classically predicted)	75	1	1.33	No hits	No hits	No hits	No hits	No hits	No hits	No hits	No hits	PLW47399.1 hypothetical protein PCANC_05834 [Puccinia coronata var. avenae	No hits	-	3NU0D : Belongs to the argonaute family	-	Non-apoplastic	Nucleus	noTP	mito	Nucleus	Nucleus	NO	NO	44-46	Not GPI-anchored (0.244)/D-55	No hits	CDD:228987 KOG1041, KOG1041, KOG1041, Translation initiation factor 2C (eIF-2C);	CDD:366952 pfam02171, Piwi, Piwi domain. This domain is found in the protein;	No hits	CDD:214930 smart00950, Piwi, This domain is found in the protein Piwi and;	No hits	-	-	-
4600728	gene_24516	jgi|Phapa1|4600728|e_gw1.4078.5.1	NO	NO	NO	NO	YES	Secreted (non-classically predicted)	67	1	1.49	No hits	No hits	No hits	No hits	No hits	No hits	No hits	No hits	SCV70010.1 BQ2448_1404 [Microbotryum intermedium]	No hits	-	3NVA4 : Catalyzes the phosphorylation of pyrimidine nucleoside monophosphates at the expense of ATP. Plays an important role in de novo pyrimidine nucleotide biosynthesis. Has preference for UMP and dUMP as phosphate acceptors, but can also use CMP, dCMP and AMP	PF00406	Non-apoplastic	Nucleus	noTP	nucl	Mitochondrion	Nucleus	NO	NO	NO	Not GPI-anchored (0.712)/M-42	CDD:223637 COG0563, Adk, Adenylate kinase and related kinases [Nucleotide;	CDD:231017 KOG3079, KOG3079, KOG3079, Uridylate kinase/adenylate kinase;CDD:231016 KOG3078, KOG3078, KOG3078, Adenylate kinase [Nucleotide transport;	CDD:366082 pfam00406, ADK, Adenylate kinase.;CDD:379074 pfam13207, AAA_17, AAA domain.;	CDD:215125 PLN02200, PLN02200, adenylate kinase family protein.;CDD:234711 PRK00279, adk, adenylate kinase; Reviewed.;CDD:172997 PRK14531, PRK14531, adenylate kinase; Provisional.;CDD:178435 PLN02842, PLN02842, nucleotide kinase.;CDD:172341 PRK13808, PRK13808, adenylate kinase; Provisional.;CDD:184729 PRK14532, PRK14532, adenylate kinase; Provisional.;CDD:237745 PRK14527, PRK14527, adenylate kinase; Provisional.;CDD:237747 PRK14530, PRK14530, adenylate kinase; Provisional.;CDD:179433 PRK02496, adk, adenylate kinase; Provisional.;CDD:172994 PRK14528, PRK14528, adenylate kinase; Provisional.;CDD:215253 PLN02459, PLN02459, probable adenylate kinase.;CDD:240262 PTZ00088, PTZ00088, adenylate kinase 1; Provisional.;CDD:172992 PRK14526, PRK14526, adenylate kinase; Provisional.;CDD:178279 PLN02674, PLN02674, adenylate kinase.;	No hits	CDD:273576 TIGR01359, UMP-CMP_kinase, UMP-CMP kinase family. This subfamily;CDD:130427 TIGR01360, Adenylate_kinase_isoenzyme_1, adenylate kinase, isozyme;CDD:273569 TIGR01351, Adenylate_kinase, adenylate kinase. Adenylate kinase;	-	-	-
4600770	gene_24491	jgi|Phapa1|4600770|e_gw1.4094.1.1	NO	NO	NO	NO	YES	Secreted (non-classically predicted)	194	3	1.55	No hits	No hits	No hits	No hits	No hits	gi|50294099|ref|XP_449461| Iron sulfur cluster assembly protein	No hits	No hits	PLW15251.1 hypothetical protein PCASD_21493 [Puccinia coronata var. avenae	A0A0L9JQ40#PHI:6892#iscU#28901#Salmonella_enterica#reduced_virulence	-	3P2QP : Scaffold protein for the de novo synthesis of iron- sulfur (Fe-S) clusters within mitochondria, which is required for maturation of both mitochondrial and cytoplasmic 2Fe-2S and 4Fe-4S proteins	PF01592(IPR002871);	Non-apoplastic	Nucleus	mTP	mito	Mitochondrion	Mitochondria	97-99	NO	NO	Not GPI-anchored (0.101)/S-164	CDD:223892 COG0822, IscU, NifU homolog involved in Fe-S cluster formation;	CDD:231299 KOG3361, KOG3361, KOG3361, Iron binding protein involved in Fe-S;	CDD:366720 pfam01592, NifU_N, NifU-like N terminal domain. This domain;	CDD:183087 PRK11325, PRK11325, scaffold protein; Provisional.;	No hits	CDD:188192 TIGR01999, Iron-sulfur_cluster_assembly_scaffold_protein_IscU,;CDD:132460 TIGR03419, NifU_clost, FeS cluster assembly scaffold protein;CDD:273921 TIGR02000, Nitrogen_fixation_protein_NifU, Fe-S cluster assembly;CDD:273918 TIGR01994, Iron-sulfur_cluster_assembly_scaffold_protein_IscU,;	-	-	-
4600817	gene_28330	jgi|Phapa1|4600817|e_gw1.4123.2.1	NO	NO	NO	NO	YES	Secreted (non-classically predicted)	139	2	1.44	No hits	No hits	No hits	No hits	No hits	No hits	No hits	No hits	PLW15531.1 hypothetical protein PCANC_14527 [Puccinia coronata var. avenae	F0XP73#PHI:2693#GcABC-G1#226899#Grosmannia_clavigera#reduced_virulence	-	3NUQE : ABC-2 type transporter	-	Non-apoplastic	Nucleus	noTP	mito	Mitochondrion	Mitochondria	NO	NO	NO	Not GPI-anchored (0.909)/S-114	CDD:224054 COG1131, CcmA, ABC-type multidrug transport system, ATPase component;	CDD:228016 KOG0065, KOG0065, KOG0065, Pleiotropic drug resistance proteins;	CDD:365804 pfam00005, ABC_tran, ABC transporter. ABC transporters for a;	CDD:215599 PLN03140, PLN03140, ABC transporter G family member; Provisional.;	No hits	CDD:273362 TIGR00956, Multidrug_resistance_protein, Pleiotropic Drug Resistance;	-	-	-
4600916	gene_24280	jgi|Phapa1|4600916|e_gw1.4177.6.1	NO	NO	NO	NO	YES	Secreted (non-classically predicted)	88	4	4.55	No hits	No hits	No hits	No hits	No hits	No hits	No hits	No hits	KNE98224.1 hypothetical protein PSTG_08494 [Puccinia striiformis f. sp.	No hits	-	-	-	Non-apoplastic	Nucleus	noTP	nucl	Mitochondrion	Nucleus	NO	NO	NO	Not GPI-anchored (0.871)/D-65	No hits	No hits	No hits	No hits	No hits	No hits	-	-	-
4600986	gene_23710	jgi|Phapa1|4600986|e_gw1.4212.6.1	NO	NO	NO	NO	YES	Secreted (non-classically predicted)	103	2	1.94	No hits	No hits	No hits	No hits	No hits	No hits	No hits	No hits	PLW47399.1 hypothetical protein PCANC_05834 [Puccinia coronata var. avenae	No hits	-	3NU0D : Belongs to the argonaute family	PF02171(IPR003165);	Non-apoplastic	Nucleus	noTP	extr	Mitochondrion	Not classified	NO	NO	NO	Not GPI-anchored (0.160)/Q-79	No hits	CDD:228987 KOG1041, KOG1041, KOG1041, Translation initiation factor 2C (eIF-2C);	CDD:366952 pfam02171, Piwi, Piwi domain. This domain is found in the protein;	No hits	CDD:214930 smart00950, Piwi, This domain is found in the protein Piwi and;	No hits	-	-	-
4600992	gene_17763	jgi|Phapa1|4600992|e_gw1.4214.5.1	NO	NO	NO	NO	YES	Secreted (non-classically predicted)	79	10	12.66	No hits	No hits	No hits	No hits	No hits	gi|145232925|ref|XP_001399835| Remark: a splice site was detected	No hits	sid|344254|pid|344254|hfid|42|sfid|5|gb|AIO05660.1|taxonID|32630|syntheticconstruct	KNE95024.1 ubiquitin-60S ribosomal protein L40 [Puccinia striiformis f.	No hits	-	3P1TN : ribosomal protein	PF01020(IPR001975);	Non-apoplastic	Nucleus	noTP	mito	Extracellular	Not classified	NO	NO	40-42;51-53	Not GPI-anchored (0.373)/C-57	CDD:224469 COG1552, RPL40A, Ribosomal protein L40E [Translation, ribosomal;CDD:319244 COG5272, UBI4, UBI4; linked to 3D-structure.;	CDD:227955 KOG0003, KOG0003, KOG0003, Ubiquitin/60s ribosomal protein L40;CDD:227956 KOG0004, KOG0004, KOG0004, Ubiquitin/40S ribosomal protein S27a;CDD:227953 KOG0001, KOG0001, KOG0001, Ubiquitin and ubiquitin-like proteins;	CDD:366420 pfam01020, Ribosomal_L40e, Ribosomal L40e family. Bovine L40;CDD:365970 pfam00240, ubiquitin, Ubiquitin family. This family contains;	CDD:185411 PTZ00044, PTZ00044, ubiquitin; Provisional.;	CDD:214563 smart00213, UBQ, Ubiquitin homologues. Ubiquitin-mediated proteolysis;	No hits	-	-	-
4601036	gene_21268	jgi|Phapa1|4601036|e_gw1.4231.7.1	NO	NO	NO	NO	YES	Secreted (non-classically predicted)	75	2	2.67	No hits	No hits	No hits	No hits	No hits	No hits	No hits	No hits	PLW47399.1 hypothetical protein PCANC_05834 [Puccinia coronata var. avenae	No hits	-	3NU0D : Belongs to the argonaute family	-	Non-apoplastic	Nucleus	noTP	nucl	Extracellular	Nucleus	44382	NO	44-46	Not GPI-anchored (0.193)/Y-50	No hits	CDD:228987 KOG1041, KOG1041, KOG1041, Translation initiation factor 2C (eIF-2C);	CDD:366952 pfam02171, Piwi, Piwi domain. This domain is found in the protein;	No hits	CDD:214930 smart00950, Piwi, This domain is found in the protein Piwi and;	No hits	-	-	-
4601072	gene_21609	jgi|Phapa1|4601072|e_gw1.4241.4.1	NO	NO	NO	NO	YES	Secreted (non-classically predicted)	164	0	0	No hits	No hits	No hits	No hits	No hits	gi|189206157|ref|XP_001939413| Choline dehydrogenase [Pyrenophora	No hits	No hits	KNE89036.1 hypothetical protein PSTG_17506 [Puccinia striiformis f. sp.	Q2YIV2#PHI:9126#bab2_0277#235#Brucella_abortus#reduced_virulence	AA3_2 - GMC oxidoreductase(fragment N-term)	3NWDN : Belongs to the GMC oxidoreductase family	PF05199(IPR007867);	Non-apoplastic	Nucleus	mTP	mito	Plastid	Mitochondria	NO	NO	NO	Not GPI-anchored (0.373)/Q-139	CDD:225186 COG2303, BetA, Choline dehydrogenase and related flavoproteins;	CDD:229180 KOG1238, KOG1238, KOG1238, Glucose dehydrogenase/choline dehydrogenase/mandelonitrile;	CDD:368333 pfam05199, GMC_oxred_C, GMC oxidoreductase. This domain found;	CDD:235000 PRK02106, PRK02106, choline dehydrogenase; Validated.;	No hits	CDD:273814 TIGR01810, Oxygen-dependent_choline_dehydrogenase, choline dehydrogenase.;CDD:274888 TIGR03970, Rv0697, dehydrogenase, Rv0697 family. This model;	-	-	-
4601084	gene_27074	jgi|Phapa1|4601084|e_gw1.4251.3.1	NO	NO	NO	NO	YES	Secreted (non-classically predicted)	175	2	1.14	No hits	No hits	No hits	No hits	No hits	gi|238594409|ref|XP_002393476	No hits	No hits	KAA1107133.1 hypothetical protein PGT21_003608 [Puccinia graminis f. sp. tritici]	No hits	-	3NXE3	-	Non-apoplastic	Nucleus	noTP	mito	Mitochondrion	Mitochondria	NO	NO	NO	Probable (0.997)/S-154	No hits	No hits	No hits	No hits	No hits	No hits	-	-	-
4601150	gene_30439	jgi|Phapa1|4601150|e_gw1.4280.1.1	NO	NO	NO	NO	YES	Secreted (non-classically predicted)	160	2	1.25	No hits	No hits	No hits	No hits	No hits	No hits	No hits	No hits	KAA1076824.1 hypothetical protein PGT21_020685 [Puccinia graminis f. sp. tritici]	No hits	-	3P84T	-	Non-apoplastic	Nucleus	noTP	cyto_mito	Cytoplasm	Not classified	NO	NO	78-80;85-87	Not GPI-anchored (0.133)/N-136	No hits	No hits	No hits	No hits	No hits	No hits	-	-	-
4601158	gene_30140	jgi|Phapa1|4601158|e_gw1.4285.1.1	NO	NO	NO	NO	YES	Secreted (non-classically predicted)	143	3	2.1	No hits	No hits	No hits	No hits	No hits	No hits	No hits	No hits	OAV89001.1 hypothetical protein PTTG_02321, partial [Puccinia triticina	No hits	-	3NUZ3 : Structural maintenance of chromosomes protein	PF06470(IPR010935);	Non-apoplastic	Nucleus	noTP	cyto	Cytoplasm	Cytoplasm	NO	NO	NO	Not GPI-anchored (0.846)/V-119	CDD:224117 COG1196, Smc, Chromosome segregation ATPases [Cell division and;	CDD:228879 KOG0933, KOG0933, KOG0933, Structural maintenance of chromosome;CDD:227969 KOG0018, KOG0018, KOG0018, Structural maintenance of chromosome;CDD:228910 KOG0964, KOG0964, KOG0964, Structural maintenance of chromosome;CDD:228942 KOG0996, KOG0996, KOG0996, Structural maintenance of chromosome;	CDD:368929 pfam06470, SMC_hinge, SMC proteins Flexible Hinge Domain. This;	No hits	CDD:214944 smart00968, SMC_hinge, SMC proteins Flexible Hinge Domain. This;	CDD:274009 TIGR02169, chromosome_segregation_protein_related_ptotein, chromosome;CDD:274008 TIGR02168, Chromosome_partition_protein_Smc, chromosome segregation;	-	-	-
4601162	gene_14886	jgi|Phapa1|4601162|e_gw1.4288.9.1	NO	NO	NO	NO	YES	Secreted (non-classically predicted)	97	6	6.19	No hits	No hits	No hits	No hits	No hits	gi|71023097|ref|XP_761778| Putative uncharacterized protein [Ustilago	No hits	No hits	KNZ56889.1 uncharacterized protein VP01_2294g6 [Puccinia sorghi]	No hits	-	3NYRK : rho guanyl nucleotide exchange	PF00621(IPR000219);	Non-apoplastic	Nucleus	noTP	nucl	Mitochondrion	Nucleus	NO	NO	NO	Not GPI-anchored (0.063)/N-74	No hits	CDD:232353 KOG4424, KOG4424, KOG4424, Predicted Rho/Rac guanine nucleotide;CDD:230934 KOG2996, KOG2996, KOG2996, Rho guanine nucleotide exchange factor;CDD:231461 KOG3524, KOG3524, KOG3524, Predicted guanine nucleotide exchange;	CDD:366202 pfam00621, RhoGEF, RhoGEF domain. Guanine nucleotide exchange;	No hits	CDD:214619 smart00325, RhoGEF, Guanine nucleotide exchange factor for Rho/Rac/Cdc42-like;	No hits	-	-	-
4601189	gene_15346	jgi|Phapa1|4601189|e_gw1.4296.2.1	NO	NO	NO	NO	YES	Secreted (non-classically predicted)	160	3	1.88	No hits	No hits	No hits	No hits	No hits	No hits	No hits	No hits	XP_003326597.1 mitochondrial 37S ribosomal protein MRPS8 [Puccinia graminis	No hits	-	3P1ZM : ribosomal protein	PF00410(IPR000630);	Non-apoplastic	Nucleus	noTP	mito	Mitochondrion	Mitochondria	NO	NO	NO	Not GPI-anchored (0.348)/Q-140	CDD:223174 COG0096, RpsH, Ribosomal protein S8 [Translation, ribosomal structure;	No hits	No hits	CDD:234658 PRK00136, rpsH, 30S ribosomal protein S8; Validated.;	No hits	No hits	-	-	-
4601256	gene_29272	jgi|Phapa1|4601256|e_gw1.4324.2.1	YES	YES	NO	NO	NO	Secreted (classically predicted)	518	12	2.32	de_novo_61	No hits	No hits	No hits	No hits	gi|71006734|ref|XP_758033| Putative uncharacterized protein [Ustilago	No hits	sid|301853|pid|301853|hfid|36|sfid|5|gb|XP_003320755.2|taxonID|418459|Pucciniagraminisf.sp.triticiCRL75-36-700-3	XP_003320755.2 carboxypeptidase C [Puccinia graminis f. sp. tritici CRL 75-36-700-3]	A0A068B0X0#PHI:7257#Rs-scp-1#46012#Radopholus_similis#reduced_virulence	-	3NWF4 : Belongs to the peptidase S10 family	PF00450(IPR001563);	Non-apoplastic	Nucleus	SP	extr	Extracellular	Extracellular	312-314;423-425	NO	273-275	Not GPI-anchored (0.452)/G-493	CDD:225490 COG2939, COG2939, Carboxypeptidase C (cathepsin A) [Amino acid;	CDD:229224 KOG1282, KOG1282, KOG1282, Serine carboxypeptidases (lysosomal;CDD:229225 KOG1283, KOG1283, KOG1283, Serine carboxypeptidases [Posttranslational;	CDD:366108 pfam00450, Peptidase_S10, Serine carboxypeptidase.;	CDD:240429 PTZ00472, PTZ00472, serine carboxypeptidase (CBP1); Provisional.;CDD:177859 PLN02209, PLN02209, serine carboxypeptidase.;CDD:178590 PLN03016, PLN03016, sinapoylglucose-malate O-sinapoyltransferase.;CDD:165857 PLN02213, PLN02213, sinapoylglucose-malate O-sinapoyltransferase/;	No hits	No hits	NO	NO	NO
4601428	gene_26630	jgi|Phapa1|4601428|e_gw1.4411.7.1	NO	NO	NO	NO	YES	Secreted (non-classically predicted)	109	5	4.59	No hits	No hits	No hits	No hits	No hits	gi|169866064|ref|XP_001839625| Putative uncharacterized protein	No hits	No hits	PLW26050.1 hypothetical protein PCANC_24881 [Puccinia coronata var. avenae	No hits	-	3NWIQ : elongation factor 3	-	Non-apoplastic	Nucleus	noTP	cyto	Extracellular	Not classified	NO	NO	NO	Not GPI-anchored (0.091)/N-89	CDD:223562 COG0488, Uup, ATPase components of ABC transporters with duplicated;CDD:224054 COG1131, CcmA, ABC-type multidrug transport system, ATPase component;CDD:226927 COG4555, NatA, ABC-type Na+ transport system, ATPase component;CDD:224047 COG1122, CbiO, ABC-type cobalt transport system, ATPase component;CDD:227321 COG4988, CydD, ABC-type transport system involved in cytochrome;CDD:224057 COG1134, TagH, ABC-type polysaccharide/polyol phosphate transport;CDD:225183 COG2274, SunT, ABC-type bacteriocin/lantibiotic exporters, contain;CDD:224046 COG1121, ZnuC, ABC-type Mn/Zn transport systems, ATPase component;CDD:224166 COG1245, COG1245, Predicted ATPase, RNase L inhibitor (RLI) homolog;CDD:226952 COG4586, COG4586, ABC-type uncharacterized transport system,;	CDD:228013 KOG0062, KOG0062, KOG0062, ATPase component of ABC transporters;CDD:228017 KOG0066, KOG0066, KOG0066, eIF2-interacting protein ABC50 (ABC;CDD:228873 KOG0927, KOG0927, KOG0927, Predicted transporter (ABC superfamily);CDD:228008 KOG0057, KOG0057, KOG0057, Mitochondrial Fe/S cluster exporter,;	No hits	CDD:215558 PLN03073, PLN03073, ABC transporter F family; Provisional.;CDD:236729 PRK10636, PRK10636, putative ABC transporter ATP-binding protein;;CDD:236861 PRK11147, PRK11147, ABC transporter ATPase component; Reviewed.;CDD:237894 PRK15064, PRK15064, ABC transporter ATP-binding protein; Provisional.;CDD:236992 PRK11819, PRK11819, putative ABC transporter ATP-binding protein;;	No hits	CDD:274744 TIGR03719, ABC_ABC_ChvD, ATP-binding cassette protein, ChvD family.;CDD:273530 TIGR01271, CFTR_protein, cystic fibrosis transmembrane conductor;CDD:132561 TIGR03522, GldA_ABC_ATP, gliding motility-associated ABC transporter;CDD:130261 TIGR01193, transport/processing_ATP-binding_protein, ABC-type;CDD:163452 TIGR03740, galliderm_ABC, gallidermin-class lantibiotic protection;	-	-	-
4601453	gene_27711	jgi|Phapa1|4601453|e_gw1.4432.2.1	NO	NO	NO	NO	YES	Secreted (non-classically predicted)	143	0	0	No hits	No hits	No hits	No hits	No hits	No hits	No hits	No hits	OAV94570.1 single-strand binding protein family [Puccinia triticina 1-1	I1RSY2#PHI:1588#GzOB028#5518#Fusarium_graminearum#lethal	-	3P5Q2 : ssDNA binding protein	PF00436(IPR000424);	Non-apoplastic	Nucleus	noTP	mito	Mitochondrion	Mitochondria	NO	NO	NO	Not GPI-anchored (0.160)/S-120	No hits	No hits	CDD:366099 pfam00436, SSB, Single-strand binding protein family. This family;	CDD:235782 PRK06341, PRK06341, single-stranded DNA-binding protein; Provisional.;	No hits	No hits	-	-	-
4601465	gene_25670	jgi|Phapa1|4601465|e_gw1.4446.1.1	NO	NO	NO	NO	YES	Secreted (non-classically predicted)	94	0	0	No hits	No hits	No hits	No hits	No hits	No hits	No hits	No hits	KNE93534.1 hypothetical protein PSTG_13067 [Puccinia striiformis f. sp.	A0A0W0C7W8#PHI:6469#CgSmt3#5478#Candida_glabrata#lethal	-	3P5B7 : Ubiquitin-like protein	PF11976(IPR022617);	Non-apoplastic	Nucleus	noTP	nucl	Nucleus	Nucleus	NO	NO	NO	Not GPI-anchored (0.926)/K-74	CDD:227552 COG5227, SMT3, Ubiquitin-like protein (sentrin) [Posttranslational;	CDD:229708 KOG1769, KOG1769, KOG1769, Ubiquitin-like proteins [Posttranslational;	CDD:371827 pfam11976, Rad60-SLD, Ubiquitin-2 like Rad60 SUMO-like. The;	No hits	No hits	No hits	-	-	-
4601562	gene_28842	jgi|Phapa1|4601562|e_gw1.4483.2.1	NO	NO	NO	NO	YES	Secreted (non-classically predicted)	87	0	0	No hits	No hits	No hits	No hits	No hits	gi|45185588|ref|NP_983304| ACL100Cp [Ashbya gossypii (Yeast)	No hits	No hits	OAV98333.1 hypothetical protein PTTG_00379 [Puccinia triticina 1-1 BBBD	No hits	-	3P8TS : DUF1748-domain-containing protein	PF08520(IPR013726);	Apoplastic	Nucleus	SP	extr	Mitochondrion	Not classified	NO	NO	NO	Not GPI-anchored (0.572)/S-67	No hits	No hits	CDD:369923 pfam08520, DUF1748, Fungal protein of unknown function (DUF1748).;	No hits	No hits	No hits	-	-	-
4601572	gene_24054	jgi|Phapa1|4601572|e_gw1.4491.3.1	NO	YES	NO	NO	NO	Secreted (classically predicted)	541	3	0.55	No hits	No hits	No hits	No hits	No hits	gi|213403900|ref|XP_002172722| Vacuolar ATP synthase catalytic	No hits	No hits	KAA1112189.1 atp2, beta subunit of the F1 sector of mitochondrial F1F0 ATP	A0A0H3LK50#PHI:9184#bscN#518#Bordetella_bronchiseptica#unaffected_pathogenicity	-	3NVU5 : Produces ATP from ADP in the presence of a proton gradient across the membrane	PF00006(IPR000194);PF02874(IPR004100);	Non-apoplastic	Cloroplast; Nucleus	mTP	mito	Mitochondrion	Mitochondria	NO	NO	NO	Not GPI-anchored (0.348)/V-521	CDD:223133 COG0055, AtpD, F0F1-type ATP synthase, beta subunit [Energy production;CDD:224079 COG1157, FliI, Flagellar biosynthesis/type III secretory pathway;CDD:224078 COG1156, NtpB, Archaeal/vacuolar-type H+-ATPase subunit B [Energy;CDD:224077 COG1155, NtpA, Archaeal/vacuolar-type H+-ATPase subunit A [Energy;CDD:223134 COG0056, AtpA, F0F1-type ATP synthase, alpha subunit [Energy;	CDD:229292 KOG1350, KOG1350, KOG1350, F0F1-type ATP synthase, beta subunit;CDD:229293 KOG1351, KOG1351, KOG1351, Vacuolar H+-ATPase V1 sector, subunit;CDD:229294 KOG1352, KOG1352, KOG1352, Vacuolar H+-ATPase V1 sector, subunit;CDD:229295 KOG1353, KOG1353, KOG1353, F0F1-type ATP synthase, alpha subunit;	CDD:376291 pfam00006, ATP-synt_ab, ATP synthase alpha/beta family, nucleotide-binding;CDD:367225 pfam02874, ATP-synt_ab_N, ATP synthase alpha/beta family, beta-barrel;	CDD:236447 PRK09280, PRK09280, F0F1 ATP synthase subunit beta; Validated.;CDD:214349 CHL00060, atpB, ATP synthase CF1 beta subunit.;CDD:183615 PRK12597, PRK12597, F0F1 ATP synthase subunit beta; Provisional.;CDD:181439 PRK08472, fliI, flagellar protein export ATPase FliI.;CDD:180712 PRK06820, PRK06820, EscN/YscN/HrcN family type III secretion;CDD:235666 PRK06002, fliI, flagellar protein export ATPase FliI.;CDD:180762 PRK06936, PRK06936, EscN/YscN/HrcN family type III secretion;CDD:180526 PRK06315, PRK06315, type III secretion system ATPase; Provisional.;CDD:181599 PRK08972, fliI, flagellar protein export ATPase FliI.;CDD:169656 PRK09099, PRK09099, type III secretion system ATPase; Provisional.;CDD:181092 PRK07721, fliI, flagellar protein export ATPase FliI.;CDD:236351 PRK08927, fliI, flagellar protein export ATPase FliI.;CDD:180696 PRK06793, fliI, flagellar protein export ATPase FliI.;CDD:136438 PRK07594, PRK07594, EscN/YscN/HrcN family type III secretion;CDD:168181 PRK05688, fliI, flagellar protein export ATPase FliI.;CDD:236166 PRK08149, PRK08149, FliI/YscN family ATPase.;CDD:180875 PRK07196, fliI, flagellar protein export ATPase FliI.;CDD:235251 PRK04196, PRK04196, V-type ATP synthase subunit B; Provisional.;CDD:181182 PRK07960, fliI, flagellum-specific ATP synthase FliI.;CDD:183987 PRK13343, PRK13343, F0F1 ATP synthase subunit alpha; Provisional.;CDD:102061 PRK05922, PRK05922, type III secretion system ATPase; Validated.;CDD:235248 PRK04192, PRK04192, V-type ATP synthase subunit A; Provisional.;CDD:236448 PRK09281, PRK09281, F0F1 ATP synthase subunit alpha; Validated.;CDD:179373 PRK02118, PRK02118, V-type ATP synthase subunit B; Provisional.;CDD:184795 PRK14698, PRK14698, V-type ATP synthase subunit A; Provisional.;CDD:176999 CHL00059, atpA, ATP synthase CF1 alpha subunit.;CDD:140212 PTZ00185, PTZ00185, ATPase alpha subunit; Provisional.;CDD:237150 PRK12608, PRK12608, transcription termination factor Rho; Provisional.;	CDD:214640 smart00382, AAA, ATPases associated with a variety of cellular;	CDD:211621 TIGR01039, ATP_synthase_subunit_beta, ATP synthase, F1 beta subunit.;CDD:132348 TIGR03305, alt_F1F0_F1_bet, alternate F1F0 ATPase, F1 subunit;CDD:163293 TIGR03498, FliI_clade3, flagellar protein export ATPase FliI.;CDD:273401 TIGR01026, Flagellum-specific_ATP_synthase, ATPase, FliI/YscN;CDD:274608 TIGR03497, FliI_clade2, flagellar protein export ATPase FliI.;CDD:274191 TIGR02546, III_secr_ATP, type III secretion apparatus H+-transporting;CDD:274607 TIGR03496, FliI_clade1, flagellar protein export ATPase FliI.;CDD:200071 TIGR01041, V-type_ATP_synthase_beta_chain, ATP synthase archaeal,;CDD:273365 TIGR00962, ATP_synthase_subunit_alpha, proton translocating ATP;CDD:130115 TIGR01043, V-type_ATP_synthase_alpha_chain, ATP synthase archaeal,;CDD:132367 TIGR03324, alt_F1F0_F1_al, alternate F1F0 ATPase, F1 subunit;CDD:273411 TIGR01042, V-type_proton_ATPase_catalytic_subunit_A, V-type (H+)-ATPase;CDD:273410 TIGR01040, V-type_proton_ATPase_subunit_B, V-type (H+)-ATPase;	NO	NO	NO
4601604	gene_22810	jgi|Phapa1|4601604|e_gw1.4507.11.1	NO	NO	NO	NO	YES	Secreted (non-classically predicted)	128	2	1.56	No hits	No hits	No hits	No hits	No hits	No hits	No hits	No hits	OAV93398.1 hypothetical protein PTTG_27334 [Puccinia triticina 1-1 BBBD	No hits	-	3PAGT	-	Non-apoplastic	Nucleus	noTP	mito	Mitochondrion	Mitochondria	NO	NO	NO	Not GPI-anchored (0.091)/N-108	No hits	No hits	No hits	No hits	No hits	No hits	-	-	-
4601712	gene_28733	jgi|Phapa1|4601712|e_gw1.4565.3.1	YES	YES	NO	NO	NO	Secreted (classically predicted)	373	4	1.07	No hits	No hits	No hits	No hits	No hits	gi|121704912|ref|XP_001270719| Putative uncharacterized protein	No hits	No hits	PLW34562.1 hypothetical protein PCASD_12925 [Puccinia coronata var. avenae	No hits	-	3NXGN : vacuolar protein	PF06101(IPR009291);	Non-apoplastic	Nucleus	SP	extr	Extracellular	Extracellular	NO	NO	358-360	Not GPI-anchored (0.871)/S-353	No hits	No hits	No hits	No hits	No hits	No hits	NO	NO	NO
4601722	gene_23487	jgi|Phapa1|4601722|e_gw1.4567.5.1	NO	NO	NO	NO	YES	Secreted (non-classically predicted)	70	10	14.29	No hits	No hits	No hits	No hits	No hits	No hits	No hits	No hits	KNE95024.1 ubiquitin-60S ribosomal protein L40 [Puccinia striiformis f.	No hits	-	3P1TN : ribosomal protein	PF01020(IPR001975);	Non-apoplastic	Nucleus	SP	mito	Extracellular	Not classified	NO	NO	31-33;42-44	Not GPI-anchored (0.712)/C-48	CDD:224469 COG1552, RPL40A, Ribosomal protein L40E [Translation, ribosomal;	CDD:227955 KOG0003, KOG0003, KOG0003, Ubiquitin/60s ribosomal protein L40;	CDD:366420 pfam01020, Ribosomal_L40e, Ribosomal L40e family. Bovine L40;	No hits	No hits	No hits	-	-	-
4601724	gene_23485	jgi|Phapa1|4601724|e_gw1.4567.7.1	YES	NO	NO	NO	NO	Secreted (classically predicted)	268	8	2.99	No hits	No hits	No hits	No hits	No hits	No hits	No hits	No hits	XP_007405908.1 Hypothetical protein MELLADRAFT_74159 [Melampsora larici-populina	No hits	-	3P5SC	-	Non-apoplastic	Cloroplast; Nucleus	SP	plas	Cell membrane	Not classified	50-52;61-63	NO	NO	Not GPI-anchored (0.950)/V-245	No hits	No hits	No hits	No hits	No hits	No hits	NO	NO	NO
4601751	gene_19989	jgi|Phapa1|4601751|e_gw1.4582.1.1	NO	NO	NO	NO	YES	Secreted (non-classically predicted)	79	10	12.66	No hits	No hits	No hits	No hits	No hits	gi|145232925|ref|XP_001399835| Remark: a splice site was detected	No hits	sid|344254|pid|344254|hfid|42|sfid|5|gb|AIO05660.1|taxonID|32630|syntheticconstruct	KNE95024.1 ubiquitin-60S ribosomal protein L40 [Puccinia striiformis f.	No hits	-	3P1TN : ribosomal protein	PF01020(IPR001975);	Non-apoplastic	Nucleus	noTP	mito	Extracellular	Not classified	NO	NO	40-42;51-53	Not GPI-anchored (0.373)/C-57	CDD:224469 COG1552, RPL40A, Ribosomal protein L40E [Translation, ribosomal;CDD:319244 COG5272, UBI4, UBI4; linked to 3D-structure.;	CDD:227955 KOG0003, KOG0003, KOG0003, Ubiquitin/60s ribosomal protein L40;CDD:227956 KOG0004, KOG0004, KOG0004, Ubiquitin/40S ribosomal protein S27a;CDD:227953 KOG0001, KOG0001, KOG0001, Ubiquitin and ubiquitin-like proteins;	CDD:366420 pfam01020, Ribosomal_L40e, Ribosomal L40e family. Bovine L40;CDD:365970 pfam00240, ubiquitin, Ubiquitin family. This family contains;	CDD:185411 PTZ00044, PTZ00044, ubiquitin; Provisional.;	CDD:214563 smart00213, UBQ, Ubiquitin homologues. Ubiquitin-mediated proteolysis;	No hits	-	-	-
4601778	gene_23555	jgi|Phapa1|4601778|e_gw1.4594.1.1	NO	NO	NO	NO	YES	Secreted (non-classically predicted)	92	2	2.17	No hits	No hits	No hits	No hits	No hits	No hits	No hits	No hits	KAA1102970.1 ATP-binding cassette, sub-C (CFTR MRP), member 9 [Puccinia graminis	Q9UW87#PHI:267#MLT1#5476#Candida_albicans#reduced_virulence	-	3NXEW : Metal resistance protein ycf1	PF00664(IPR011527);	Non-apoplastic	Nucleus	noTP	plas	Golgi apparatus	Not classified	NO	NO	NO	Not GPI-anchored (0.227)/I-65	CDD:224055 COG1132, MdlB, ABC-type multidrug transport system, ATPase and;	CDD:228005 KOG0054, KOG0054, KOG0054, Multidrug resistance-associated protein/mitoxantrone;	CDD:366233 pfam00664, ABC_membrane, ABC transporter transmembrane region.;	CDD:215595 PLN03130, PLN03130, ABC transporter C family member; Provisional.;CDD:215640 PLN03232, PLN03232, ABC transporter C family member; Provisional.;CDD:240327 PTZ00243, PTZ00243, ABC transporter; Provisional.;	No hits	CDD:188098 TIGR00957, Multidrug_resistance-associated_protein_1, multi drug;CDD:273530 TIGR01271, CFTR_protein, cystic fibrosis transmembrane conductor;	-	-	-
4601797	gene_28914	jgi|Phapa1|4601797|e_gw1.4602.2.1	YES	NO	NO	NO	YES	Secreted (classically predicted)	80	6	7.5	No hits	No hits	No hits	No hits	No hits	No hits	No hits	No hits	KAA1070198.1 hypothetical protein PGT21_003038 [Puccinia graminis f. sp. tritici]	No hits	-	3P5CT : endoribonuclease activity	-	Apoplastic	Nucleus	SP	plas	Cell membrane	Not classified	NO	NO	NO	Not GPI-anchored (0.193)/I-60	No hits	No hits	No hits	No hits	No hits	No hits	NO	NO	YES
4601855	gene_20889	jgi|Phapa1|4601855|e_gw1.4622.3.1	YES	NO	NO	NO	YES	Secreted (classically predicted)	222	3	1.35	de_novo_1512	No hits	No hits	No hits	No hits	gi|254568738|ref|XP_002491479| Possible U3 snoRNP protein involved	No hits	No hits	XP_003321384.1 hypothetical protein PGTG_02426 [Puccinia graminis f. sp. tritici	No hits	-	3P0AD : endoplasmic reticulum vesicle protein 25	PF01105(IPR009038);	Non-apoplastic	Nucleus	SP	extr	Endoplasmic reticulum	Not classified	NO	NO	NO	Not GPI-anchored (0.712)/N-191	No hits	CDD:229632 KOG1691, KOG1691, KOG1691, emp24/gp25L/p24 family of membrane;CDD:229633 KOG1692, KOG1692, KOG1692, Putative cargo transport protein EMP24;CDD:229631 KOG1690, KOG1690, KOG1690, emp24/gp25L/p24 family of membrane;CDD:229634 KOG1693, KOG1693, KOG1693, emp24/gp25L/p24 family of membrane;	CDD:366467 pfam01105, EMP24_GP25L, emp24/gp25L/p24 family/GOLD. Members;	No hits	No hits	No hits	NO	NO	YES
4601968	gene_20126	jgi|Phapa1|4601968|e_gw1.4674.4.1	NO	NO	NO	NO	YES	Secreted (non-classically predicted)	207	3	1.45	No hits	No hits	No hits	No hits	No hits	No hits	No hits	No hits	KAA1072408.1 Trafficking protein particle complex subunit 33, variant 2 [Puccinia	No hits	-	3NY0V : Trafficking protein particle complex subunit	PF04051(IPR007194);	Non-apoplastic	Nucleus	noTP	nucl	Cytoplasm	Nucleus	104-106	NO	NO	Not GPI-anchored (0.073)/S-181	No hits	CDD:231254 KOG3316, KOG3316, KOG3316, Transport protein particle (TRAPP);	CDD:367785 pfam04051, TRAPP, Transport protein particle (TRAPP) component.;	No hits	No hits	No hits	-	-	-
4601973	gene_21702	jgi|Phapa1|4601973|e_gw1.4681.1.1	NO	NO	NO	NO	YES	Secreted (non-classically predicted)	58	2	3.45	No hits	No hits	No hits	No hits	No hits	No hits	No hits	No hits	OLP82772.1 Serine/threonine-protein kinase Nek8 [Symbiodinium microadriaticum]	Q52EB3#PHI:2035__PHI:2069__PHI:8612#ATG1__Moatg1__atg_1#318829#Magnaporthe_oryzae#loss_of_pathogenicity	-	3NU17 : G2-specific protein kinase	PF00069(IPR000719);	Non-apoplastic	Nucleus	noTP	mito	Extracellular	Not classified	NO	NO	NO	Not GPI-anchored (0.425)/E-36	CDD:223589 COG0515, SPS1, Serine/threonine protein kinase [General function;	CDD:228539 KOG0591, KOG0591, KOG0591, NIMA (never in mitosis)-related G2-specific;CDD:228543 KOG0595, KOG0595, KOG0595, Serine/threonine-protein kinase involved;CDD:228537 KOG0589, KOG0589, KOG0589, Serine/threonine protein kinase [General;CDD:228641 KOG0694, KOG0694, KOG0694, Serine/threonine protein kinase [Signal;CDD:228526 KOG0578, KOG0578, KOG0578, p21-activated serine/threonine protein;CDD:228523 KOG0575, KOG0575, KOG0575, Polo-like serine/threonine protein;CDD:228150 KOG0201, KOG0201, KOG0201, Serine/threonine protein kinase [Signal;CDD:228546 KOG0598, KOG0598, KOG0598, Ribosomal protein S6 kinase and related;CDD:228564 KOG0616, KOG0616, KOG0616, cAMP-dependent protein kinase catalytic;CDD:228545 KOG0597, KOG0597, KOG0597, Serine-threonine protein kinase FUSED;CDD:228563 KOG0615, KOG0615, KOG0615, Serine/threonine protein kinase Chk2;CDD:228535 KOG0587, KOG0587, KOG0587, Traf2- and Nck-interacting kinase;CDD:227983 KOG0032, KOG0032, KOG0032, Ca2+/calmodulin-dependent protein;CDD:228529 KOG0581, KOG0581, KOG0581, Mitogen-activated protein kinase kinase;CDD:228522 KOG0574, KOG0574, KOG0574, STE20-like serine/threonine kinase;CDD:228531 KOG0583, KOG0583, KOG0583, Serine/threonine protein kinase [Signal;CDD:228642 KOG0695, KOG0695, KOG0695, Serine/threonine protein kinase [Signal;CDD:227984 KOG0033, KOG0033, KOG0033, Ca2+/calmodulin-dependent protein;CDD:228536 KOG0588, KOG0588, KOG0588, Serine/threonine protein kinase [Cell;CDD:228562 KOG0614, KOG0614, KOG0614, cGMP-dependent protein kinase [Signal;CDD:228527 KOG0579, KOG0579, KOG0579, Ste20-like serine/threonine protein;CDD:228643 KOG0696, KOG0696, KOG0696, Serine/threonine protein kinase [Signal;CDD:232647 KOG4721, KOG4721, KOG4721, Serine/threonine protein kinase, contains;CDD:232165 KOG4236, KOG4236, KOG4236, Serine/threonine protein kinase PKC;CDD:228554 KOG0606, KOG0606, KOG0606, Microtubule-associated serine/threonine;CDD:228637 KOG0690, KOG0690, KOG0690, Serine/threonine protein kinase [Signal;CDD:228552 KOG0604, KOG0604, KOG0604, MAP kinase-activated protein kinase;CDD:232179 KOG4250, KOG4250, KOG4250, TANK binding protein kinase TBK1 [Signal;CDD:228547 KOG0599, KOG0599, KOG0599, Phosphorylase kinase gamma subunit;CDD:228525 KOG0577, KOG0577, KOG0577, Serine/threonine protein kinase [Signal;CDD:228528 KOG0580, KOG0580, KOG0580, Serine/threonine protein kinase [Cell;CDD:228534 KOG0586, KOG0586, KOG0586, Serine/threonine protein kinase [General;CDD:228559 KOG0611, KOG0611, KOG0611, Predicted serine/threonine protein;CDD:228530 KOG0582, KOG0582, KOG0582, Ste20-like serine/threonine protein;CDD:228524 KOG0576, KOG0576, KOG0576, Mitogen-activated protein kinase kinase;CDD:228544 KOG0596, KOG0596, KOG0596, Dual specificity; serine/threonine;CDD:228147 KOG0198, KOG0198, KOG0198, MEKK and related serine/threonine;CDD:228141 KOG0192, KOG0192, KOG0192, Tyrosine kinase specific for activated;CDD:228143 KOG0194, KOG0194, KOG0194, Protein tyrosine kinase [Signal transduction;CDD:228930 KOG0984, KOG0984, KOG0984, Mitogen-activated protein kinase (MAPK);CDD:228932 KOG0986, KOG0986, KOG0986, G protein-coupled receptor kinase;CDD:228553 KOG0605, KOG0605, KOG0605, NDR and related serine/threonine kinases;	CDD:365850 pfam00069, Pkinase, Protein kinase domain.;CDD:369480 pfam07714, Pkinase_Tyr, Protein tyrosine kinase.;	CDD:140293 PTZ00267, PTZ00267, NIMA-related protein kinase; Provisional.;CDD:140289 PTZ00263, PTZ00263, protein kinase A catalytic subunit; Provisional.;CDD:173502 PTZ00266, PTZ00266, NIMA-related protein kinase; Provisional.;CDD:240344 PTZ00283, PTZ00283, serine/threonine protein kinase; Provisional.;CDD:173616 PTZ00426, PTZ00426, cAMP-dependent protein kinase catalytic subunit;;	CDD:214567 smart00220, S_TKc, Serine/Threonine protein kinases, catalytic;	No hits	-	-	-
4602091	gene_25136	jgi|Phapa1|4602091|e_gw1.4746.1.1	NO	NO	NO	NO	YES	Secreted (non-classically predicted)	116	2	1.72	No hits	No hits	No hits	No hits	No hits	No hits	No hits	No hits	PLW21380.1 hypothetical protein PCANC_03834 [Puccinia coronata var. avenae	No hits	-	3NUTV : DNA helicase	PF00271(IPR001650);	Non-apoplastic	Cloroplast; Nucleus	noTP	cyto_nucl	Cytoplasm	Nucleus	NO	NO	NO	Not GPI-anchored (0.784)/M-92	CDD:224125 COG1204, COG1204, Superfamily II helicase [General function prediction;CDD:226947 COG4581, COG4581, Superfamily II RNA helicase [DNA replication,;CDD:224123 COG1202, COG1202, Superfamily II helicase, archaea-specific [General;CDD:223989 COG1061, SSL2, DNA or RNA helicases of superfamily II [Transcription;	CDD:228898 KOG0952, KOG0952, KOG0952, DNA/RNA helicase MER3/SLH1, DEAD-box;CDD:228897 KOG0951, KOG0951, KOG0951, RNA helicase BRR2, DEAD-box superfamily;CDD:228893 KOG0947, KOG0947, KOG0947, Cytoplasmic exosomal RNA helicase;CDD:228895 KOG0949, KOG0949, KOG0949, Predicted helicase, DEAD-box superfamily;CDD:228894 KOG0948, KOG0948, KOG0948, Nuclear exosomal RNA helicase MTR4,;CDD:228896 KOG0950, KOG0950, KOG0950, DNA polymerase theta/eta, DEAD-box;	CDD:365992 pfam00271, Helicase_C, Helicase conserved C-terminal domain.;	CDD:234702 PRK00254, PRK00254, ski2-like helicase; Provisional.;CDD:235032 PRK02362, PRK02362, ATP-dependent DNA helicase.;CDD:100801 PRK01172, PRK01172, ATP-dependent DNA helicase.;	CDD:197757 smart00490, HELICc, helicase superfamily c-terminal domain.;	No hits	-	-	-
4602134	gene_30103	jgi|Phapa1|4602134|e_gw1.4762.2.1	NO	NO	NO	NO	YES	Secreted (non-classically predicted)	97	3	3.09	No hits	No hits	No hits	No hits	No hits	No hits	No hits	No hits	PLW47399.1 hypothetical protein PCANC_05834 [Puccinia coronata var. avenae	No hits	-	3NU0D : Belongs to the argonaute family	PF02171(IPR003165);	Non-apoplastic	Nucleus	noTP	cyto_nucl	Extracellular	Nucleus	44382	NO	NO	Not GPI-anchored (0.244)/S-73	No hits	CDD:228987 KOG1041, KOG1041, KOG1041, Translation initiation factor 2C (eIF-2C);CDD:228988 KOG1042, KOG1042, KOG1042, Germ-line stem cell division protein;	CDD:366952 pfam02171, Piwi, Piwi domain. This domain is found in the protein;	CDD:215631 PLN03202, PLN03202, protein argonaute; Provisional.;	CDD:214930 smart00950, Piwi, This domain is found in the protein Piwi and;	No hits	-	-	-
4602198	gene_29141	jgi|Phapa1|4602198|e_gw1.4801.2.1	NO	NO	NO	NO	YES	Secreted (non-classically predicted)	198	5	2.53	No hits	No hits	No hits	No hits	No hits	No hits	No hits	No hits	XP_007413387.1 uncharacterized protein MELLADRAFT_78587 [Melampsora larici-populina	No hits	-	3NVKG : Belongs to the complex I 20 kDa subunit family	PF01058(IPR006137);	Non-apoplastic	Nucleus	noTP	mito	Mitochondrion	Mitochondria	NO	NO	NO	Not GPI-anchored (0.507)/G-178	CDD:223454 COG0377, NuoB, NADH:ubiquinone oxidoreductase 20 kD subunit and;CDD:225799 COG3260, COG3260, Ni,Fe-hydrogenase III small subunit [Energy;CDD:224852 COG1941, FrhG, Coenzyme F420-reducing hydrogenase, gamma subunit;	CDD:229628 KOG1687, KOG1687, KOG1687, NADH-ubiquinone oxidoreductase, NUFS7/PSST/20;	CDD:376447 pfam01058, Oxidored_q6, NADH ubiquinone oxidoreductase, 20 Kd;	CDD:235797 PRK06411, PRK06411, NADH-quinone oxidoreductase subunit NuoB.;CDD:237822 PRK14819, PRK14819, NADH-quinone oxidoreductase subunit B.;CDD:173279 PRK14818, PRK14818, NADH dehydrogenase subunit B; Provisional.;CDD:173277 PRK14816, PRK14816, NADH-quinone oxidoreductase subunit B.;CDD:173274 PRK14813, PRK14813, NADH dehydrogenase subunit B; Provisional.;CDD:237821 PRK14815, PRK14815, NADH dehydrogenase subunit B; Provisional.;CDD:183955 PRK13292, PRK13292, NADH-quinone oxidoreductase subunit B/C/D.;CDD:214337 CHL00023, ndhK, NADH dehydrogenase subunit K.;CDD:173275 PRK14814, PRK14814, NADH dehydrogenase subunit B; Provisional.;CDD:173278 PRK14817, PRK14817, NADH-quinone oxidoreductase subunit B.;CDD:184833 PRK14820, PRK14820, NADH-quinone oxidoreductase subunit B.;	No hits	CDD:273896 TIGR01957, NADH-quinone_oxidoreductase_subunit_B, NADH-quinone;CDD:132337 TIGR03294, FrhG, coenzyme F420 hydrogenase, subunit gamma. This;	-	-	-
4602274	gene_25597	jgi|Phapa1|4602274|e_gw1.4844.5.1	NO	NO	NO	NO	YES	Secreted (non-classically predicted)	129	1	0.78	No hits	No hits	No hits	No hits	No hits	No hits	No hits	No hits	PLW47399.1 hypothetical protein PCANC_05834 [Puccinia coronata var. avenae	No hits	-	3NU0D : Belongs to the argonaute family	PF02171(IPR003165);	Non-apoplastic	Nucleus	noTP	nucl	Nucleus	Nucleus	NO	NO	44-46	Not GPI-anchored (0.280)/N-107	No hits	CDD:228987 KOG1041, KOG1041, KOG1041, Translation initiation factor 2C (eIF-2C);	CDD:366952 pfam02171, Piwi, Piwi domain. This domain is found in the protein;	CDD:215631 PLN03202, PLN03202, protein argonaute; Provisional.;	CDD:214930 smart00950, Piwi, This domain is found in the protein Piwi and;	No hits	-	-	-
4602314	gene_23676	jgi|Phapa1|4602314|e_gw1.4860.4.1	NO	NO	NO	NO	YES	Secreted (non-classically predicted)	116	1	0.86	No hits	No hits	No hits	No hits	No hits	No hits	No hits	No hits	PLW47399.1 hypothetical protein PCANC_05834 [Puccinia coronata var. avenae	No hits	-	3NU0D : Belongs to the argonaute family	PF02171(IPR003165);	Non-apoplastic	Nucleus	noTP	mito	Nucleus	Nucleus	NO	NO	44-46	Not GPI-anchored (0.348)/Y-90	No hits	CDD:228987 KOG1041, KOG1041, KOG1041, Translation initiation factor 2C (eIF-2C);	CDD:366952 pfam02171, Piwi, Piwi domain. This domain is found in the protein;	CDD:215631 PLN03202, PLN03202, protein argonaute; Provisional.;	CDD:214930 smart00950, Piwi, This domain is found in the protein Piwi and;	No hits	-	-	-
4602402	gene_26314	jgi|Phapa1|4602402|e_gw1.4907.3.1	NO	NO	NO	NO	YES	Secreted (non-classically predicted)	66	3	4.55	No hits	No hits	No hits	No hits	No hits	No hits	No hits	No hits	OAV93062.1 hypothetical protein PTTG_27466 [Puccinia triticina 1-1 BBBD	G4N8A1#PHI:2087#Moatg26#318829#Magnaporthe_oryzae#unaffected_pathogenicity	GT1 - Glycosyltransferase Family 1 protein(fragment N-term / C-term)	3NV9G : Involved in the biosynthesis of sterol glucoside	PF03033(IPR004276);	Non-apoplastic	Nucleus	noTP	cyto	Extracellular	Not classified	NO	NO	NO	Not GPI-anchored (0.425)/D-43	CDD:224732 COG1819, COG1819, Glycosyl transferases, related to UDP-glucuronosyltransferase;	No hits	CDD:367306 pfam03033, Glyco_transf_28, Glycosyltransferase family 28 N-terminal;	No hits	No hits	No hits	-	-	-
4602416	gene_28317	jgi|Phapa1|4602416|e_gw1.4919.5.1	YES	NO	NO	NO	NO	Secreted (classically predicted)	270	5	1.85	No hits	No hits	No hits	No hits	No hits	gi|169856056|ref|XP_001834690| Putative uncharacterized protein	No hits	No hits	OAV90455.1 hypothetical protein PTTG_12726 [Puccinia triticina 1-1 BBBD	I1RPX8#PHI:1581#GzOB021#5518#Fusarium_graminearum#unaffected_pathogenicity	AA9 - Lytic polysaccharide monooxygenase (formerly GH61)	3PCYJ : Glycosyl hydrolase family 61	PF03443(IPR005103);	Apoplastic	Cloroplast; Nucleus	SP	extr	Extracellular	Extracellular	NO	NO	NO	Not GPI-anchored (0.052)/N-249	No hits	No hits	CDD:367502 pfam03443, Glyco_hydro_61, Glycosyl hydrolase family 61. Although;	No hits	No hits	No hits	NO	NO	NO
4602531	gene_14874	jgi|Phapa1|4602531|e_gw1.4996.6.1	NO	NO	NO	NO	YES	Secreted (non-classically predicted)	128	2	1.56	No hits	No hits	No hits	No hits	No hits	No hits	No hits	No hits	OAV93398.1 hypothetical protein PTTG_27334 [Puccinia triticina 1-1 BBBD	No hits	-	3PAGT	-	Non-apoplastic	Nucleus	noTP	mito	Mitochondrion	Mitochondria	NO	NO	NO	Not GPI-anchored (0.101)/N-108	No hits	No hits	No hits	No hits	No hits	No hits	-	-	-
4602532	gene_14875	jgi|Phapa1|4602532|e_gw1.4996.9.1	NO	NO	NO	NO	YES	Secreted (non-classically predicted)	128	2	1.56	No hits	No hits	No hits	No hits	No hits	No hits	No hits	No hits	OAV93398.1 hypothetical protein PTTG_27334 [Puccinia triticina 1-1 BBBD	No hits	-	3PAGT	-	Non-apoplastic	Nucleus	noTP	mito	Mitochondrion	Mitochondria	NO	NO	NO	Not GPI-anchored (0.110)/N-108	No hits	No hits	No hits	No hits	No hits	No hits	-	-	-
4602568	gene_22111	jgi|Phapa1|4602568|e_gw1.5009.4.1	NO	NO	NO	NO	YES	Secreted (non-classically predicted)	263	7	2.66	No hits	No hits	No hits	No hits	No hits	gi|121700322|ref|XP_001268426| Oxidoreductase, short chain dehydrogenase/reductase	No hits	sid|58339|pid|58339|hfid|687|sfid|6|gb|XP_022471228.1|taxonID|1209926|Colletotrichumorchidophilum	XP_007408117.1 uncharacterized protein MELLADRAFT_77343 [Melampsora larici-populina	Q32WF7#PHI:2269#Mdh1#13684#Parastagonospora_nodorum#unaffected_pathogenicity	-	3NV6R : Enoyl-(Acyl carrier protein) reductase	PF13561	Non-apoplastic	Nucleus	noTP	cyto	Cytoplasm	Cytoplasm	131-133	NO	NO	Not GPI-anchored (0.052)/S-243	CDD:223959 COG1028, FabG, Dehydrogenases with different specificities (related;CDD:226674 COG4221, COG4221, Short-chain alcohol dehydrogenase of unknown;CDD:223377 COG0300, DltE, Short-chain dehydrogenases of various substrate;CDD:223696 COG0623, FabI, Enoyl-[acyl-carrier-protein].;CDD:223528 COG0451, WcaG, Nucleoside-diphosphate-sugar epimerases [Cell;CDD:226476 COG3967, DltE, Short-chain dehydrogenase involved in D-alanine;	CDD:228672 KOG0725, KOG0725, KOG0725, Reductases with broad range of substrate;CDD:229142 KOG1200, KOG1200, KOG1200, Mitochondrial/plastidial beta-ketoacyl-ACP;CDD:229149 KOG1207, KOG1207, KOG1207, Diacetyl reductase/L-xylulose reductase;CDD:229147 KOG1205, KOG1205, KOG1205, Predicted dehydrogenase [Secondary;CDD:232099 KOG4169, KOG4169, KOG4169, 15-hydroxyprostaglandin dehydrogenase;CDD:229143 KOG1201, KOG1201, KOG1201, Hydroxysteroid 17-beta dehydrogenase;CDD:229141 KOG1199, KOG1199, KOG1199, Short-chain alcohol dehydrogenase/3-hydroxyacyl-CoA;CDD:229152 KOG1210, KOG1210, KOG1210, Predicted 3-ketosphinganine reductase;CDD:228960 KOG1014, KOG1014, KOG1014, 17 beta-hydroxysteroid dehydrogenase;CDD:229151 KOG1209, KOG1209, KOG1209, 1-Acyl dihydroxyacetone phosphate;CDD:229150 KOG1208, KOG1208, KOG1208, Dehydrogenases with different specificities;CDD:229552 KOG1611, KOG1611, KOG1611, Predicted short chain-type dehydrogenase;CDD:229551 KOG1610, KOG1610, KOG1610, Corticosteroid 11-beta-dehydrogenase;CDD:229146 KOG1204, KOG1204, KOG1204, Predicted dehydrogenase [Secondary;	CDD:379263 pfam13561, adh_short_C2, Enoyl-(Acyl carrier protein) reductase.;CDD:365877 pfam00106, adh_short, short chain dehydrogenase. This family;CDD:370044 pfam08659, KR, KR domain. This enzymatic domain is part of bacterial;	CDD:180408 PRK06114, PRK06114, SDR family oxidoreductase.;CDD:181295 PRK08213, PRK08213, gluconate 5-dehydrogenase; Provisional.;CDD:135631 PRK05867, PRK05867, SDR family oxidoreductase.;CDD:235546 PRK05653, fabG, 3-oxoacyl-ACP reductase FabG.;CDD:235500 PRK05557, fabG, 3-ketoacyl-(acyl-carrier-protein) reductase;;CDD:183775 PRK12826, PRK12826, SDR family oxidoreductase.;CDD:235975 PRK07231, FabG-like, SDR family oxidoreductase.;CDD:180723 PRK06841, PRK06841, short chain dehydrogenase; Provisional.;CDD:235933 PRK07097, PRK07097, gluconate 5-dehydrogenase; Provisional.;CDD:236040 PRK07523, PRK07523, gluconate 5-dehydrogenase; Provisional.;CDD:183833 PRK12939, PRK12939, short chain dehydrogenase; Provisional.;CDD:237218 PRK12825, fabG, 3-ketoacyl-(acyl-carrier-protein) reductase;;CDD:236116 PRK07856, PRK07856, SDR family oxidoreductase.;CDD:237100 PRK12429, PRK12429, 3-hydroxybutyrate dehydrogenase; Provisional.;CDD:235506 PRK05565, fabG, 3-ketoacyl-(acyl-carrier-protein) reductase;;CDD:183778 PRK12829, PRK12829, short chain dehydrogenase; Provisional.;CDD:180761 PRK06935, PRK06935, 2-dehydro-3-deoxy-D-gluconate 5-dehydrogenase;CDD:236216 PRK08277, PRK08277, D-mannonate oxidoreductase; Provisional.;CDD:181225 PRK08085, PRK08085, gluconate 5-dehydrogenase; Provisional.;CDD:235702 PRK06124, PRK06124, SDR family oxidoreductase.;CDD:181297 PRK08217, fabG, 3-ketoacyl-(acyl-carrier-protein) reductase;;CDD:237219 PRK12827, PRK12827, short chain dehydrogenase; Provisional.;CDD:235925 PRK07067, PRK07067, L-iditol 2-dehydrogenase.;CDD:236190 PRK08220, PRK08220, 2,3-dihydroxybenzoate-2,3-dehydrogenase;;CDD:236241 PRK08324, PRK08324, bifunctional aldolase/short-chain dehydrogenase.;CDD:184025 PRK13394, PRK13394, 3-hydroxybutyrate dehydrogenase; Provisional.;CDD:180371 PRK06057, PRK06057, short chain dehydrogenase; Provisional.;CDD:180802 PRK07035, PRK07035, SDR family oxidoreductase.;CDD:235712 PRK06138, PRK06138, SDR family oxidoreductase.;CDD:181491 PRK08589, PRK08589, SDR family oxidoreductase.;CDD:181605 PRK08993, PRK08993, 2-dehydro-3-deoxy-D-gluconate 5-dehydrogenase;CDD:168574 PRK06484, PRK06484, short chain dehydrogenase; Validated.;CDD:180822 PRK07069, PRK07069, short chain dehydrogenase; Validated.;CDD:380181 NF033173, anticapsin_BacC, dihydroanticapsin 7-dehydrogenase.;CDD:183489 PRK12384, PRK12384, sorbitol-6-phosphate dehydrogenase; Provisional.;CDD:237187 PRK12743, PRK12743, SDR family oxidoreductase.;CDD:235794 PRK06398, PRK06398, aldose dehydrogenase; Validated.;CDD:236094 PRK07774, PRK07774, SDR family oxidoreductase.;CDD:180817 PRK07060, PRK07060, short chain dehydrogenase; Provisional.;CDD:181585 PRK08936, PRK08936, glucose-1-dehydrogenase; Provisional.;CDD:236209 PRK08265, PRK08265, short chain dehydrogenase; Provisional.;CDD:180462 PRK06198, PRK06198, short chain dehydrogenase; Provisional.;CDD:236056 PRK07576, PRK07576, short chain dehydrogenase; Provisional.;CDD:171531 PRK12481, PRK12481, 2-dehydro-3-deoxy-D-gluconate 5-dehydrogenase;CDD:181305 PRK08226, PRK08226, SDR family oxidoreductase UcpA.;CDD:235816 PRK06500, PRK06500, SDR family oxidoreductase.;CDD:135765 PRK06113, PRK06113, 7-alpha-hydroxysteroid dehydrogenase; Validated.;CDD:180773 PRK06949, PRK06949, SDR family oxidoreductase.;CDD:180440 PRK06172, PRK06172, SDR family oxidoreductase.;CDD:235924 PRK07063, PRK07063, SDR family oxidoreductase.;CDD:183773 PRK12824, PRK12824, 3-oxoacyl-ACP reductase.;CDD:236145 PRK08063, PRK08063, enoyl-[acyl-carrier-protein] reductase FabL.;CDD:171821 PRK12937, PRK12937, short chain dehydrogenase; Provisional.;CDD:181077 PRK07677, PRK07677, short chain dehydrogenase; Provisional.;CDD:181721 PRK09242, PRK09242, SDR family oxidoreductase.;CDD:237220 PRK12828, PRK12828, short chain dehydrogenase; Provisional.;CDD:177895 PLN02253, PLN02253, xanthoxin dehydrogenase.;CDD:235739 PRK06200, PRK06200, 2,3-dihydroxy-2,3-dihydrophenylpropionate;CDD:180576 PRK06463, fabG, 3-ketoacyl-(acyl-carrier-protein) reductase;;CDD:237188 PRK12745, PRK12745, 3-ketoacyl-(acyl-carrier-protein) reductase;;CDD:183832 PRK12935, PRK12935, acetoacetyl-CoA reductase; Provisional.;CDD:180993 PRK07478, PRK07478, short chain dehydrogenase; Provisional.;CDD:235990 PRK07326, PRK07326, SDR family oxidoreductase.;CDD:180823 PRK07074, PRK07074, SDR family oxidoreductase.;CDD:181131 PRK07814, PRK07814, SDR family oxidoreductase.;CDD:181518 PRK08643, PRK08643, (S)-acetoin forming diacetyl reductase.;CDD:181159 PRK07890, PRK07890, short chain dehydrogenase; Provisional.;CDD:181136 PRK07825, PRK07825, short chain dehydrogenase; Provisional.;CDD:168204 PRK05717, PRK05717, SDR family oxidoreductase.;CDD:180439 PRK06171, PRK06171, sorbitol-6-phosphate 2-dehydrogenase; Provisional.;CDD:235628 PRK05855, PRK05855, SDR family oxidoreductase.;CDD:235633 PRK05872, PRK05872, short chain dehydrogenase; Provisional.;CDD:236074 PRK07666, fabG, 3-ketoacyl-(acyl-carrier-protein) reductase;;CDD:180771 PRK06947, PRK06947, SDR family oxidoreductase.;CDD:183714 PRK12742, PRK12742, SDR family oxidoreductase.;CDD:181417 PRK08416, PRK08416, enoyl-ACP reductase.;CDD:171820 PRK12936, PRK12936, 3-ketoacyl-(acyl-carrier-protein) reductase;CDD:181508 PRK08628, PRK08628, SDR family oxidoreductase.;CDD:235853 PRK06701, PRK06701, short chain dehydrogenase; Provisional.;CDD:180984 PRK07454, PRK07454, SDR family oxidoreductase.;CDD:236110 PRK07831, PRK07831, SDR family oxidoreductase.;CDD:180411 PRK06123, PRK06123, SDR family oxidoreductase.;CDD:180617 PRK06550, fabG, 3-ketoacyl-(acyl-carrier-protein) reductase;;CDD:235726 PRK06181, PRK06181, SDR family oxidoreductase.;CDD:180300 PRK05875, PRK05875, short chain dehydrogenase; Provisional.;CDD:180818 PRK07062, PRK07062, SDR family oxidoreductase.;CDD:181517 PRK08642, fabG, 3-ketoacyl-(acyl-carrier-protein) reductase;;CDD:236399 PRK09186, PRK09186, flagellin modification protein A; Provisional.;CDD:181668 PRK09135, PRK09135, pteridine reductase; Provisional.;CDD:235545 PRK05650, PRK05650, SDR family oxidoreductase.;CDD:235693 PRK06077, fabG, 3-ketoacyl-(acyl-carrier-protein) reductase;;CDD:171822 PRK12938, PRK12938, 3-ketoacyl-ACP reductase.;CDD:235910 PRK07024, PRK07024, SDR family oxidoreductase.;CDD:181139 PRK07832, PRK07832, SDR family oxidoreductase.;CDD:235914 PRK07041, PRK07041, SDR family oxidoreductase.;CDD:180604 PRK06523, PRK06523, short chain dehydrogenase; Provisional.;CDD:183797 PRK12859, PRK12859, 3-ketoacyl-(acyl-carrier-protein) reductase;;CDD:182051 PRK09730, PRK09730, SDR family oxidoreductase.;CDD:183718 PRK12746, PRK12746, SDR family oxidoreductase.;CDD:236210 PRK08267, PRK08267, SDR family oxidoreductase.;CDD:183719 PRK12747, PRK12747, short chain dehydrogenase; Provisional.;CDD:183772 PRK12823, benD, 1,6-dihydroxycyclohexa-2,4-diene-1-carboxylate;CDD:180458 PRK06194, PRK06194, hypothetical protein; Provisional.;CDD:181324 PRK08251, PRK08251, SDR family oxidoreductase.;CDD:181188 PRK07985, PRK07985, SDR family oxidoreductase.;CDD:235935 PRK07109, PRK07109, short chain dehydrogenase; Provisional.;CDD:180413 PRK06128, PRK06128, SDR family oxidoreductase.;CDD:181349 PRK08278, PRK08278, SDR family oxidoreductase.;CDD:181044 PRK07577, PRK07577, SDR family oxidoreductase.;CDD:183716 PRK12744, PRK12744, SDR family oxidoreductase.;CDD:181334 PRK08263, PRK08263, short chain dehydrogenase; Provisional.;CDD:237189 PRK12748, PRK12748, 3-ketoacyl-(acyl-carrier-protein) reductase;;CDD:180949 PRK07370, PRK07370, enoyl-[acyl-carrier-protein] reductase FabI.;CDD:235725 PRK06179, PRK06179, short chain dehydrogenase; Provisional.;CDD:180766 PRK06940, PRK06940, short chain dehydrogenase; Provisional.;CDD:181020 PRK07533, PRK07533, enoyl-[acyl-carrier-protein] reductase FabI.;CDD:180399 PRK06101, PRK06101, SDR family oxidoreductase.;CDD:180446 PRK06180, PRK06180, short chain dehydrogenase; Provisional.;CDD:180448 PRK06182, PRK06182, short chain dehydrogenase; Validated.;CDD:181762 PRK09291, PRK09291, SDR family oxidoreductase.;CDD:180744 PRK06914, PRK06914, SDR family oxidoreductase.;CDD:236389 PRK09134, PRK09134, SDR family oxidoreductase.;CDD:181120 PRK07792, fabG, 3-ketoacyl-(acyl-carrier-protein) reductase;;CDD:180596 PRK06505, PRK06505, enoyl-[acyl-carrier-protein] reductase FabI.;CDD:235962 PRK07201, PRK07201, SDR family oxidoreductase.;CDD:236207 PRK08261, fabG, 3-ketoacyl-(acyl-carrier-protein) reductase;;CDD:181335 PRK08264, PRK08264, SDR family oxidoreductase.;CDD:181298 PRK08219, PRK08219, SDR family oxidoreductase.;CDD:181260 PRK08159, PRK08159, enoyl-[acyl-carrier-protein] reductase FabI.;CDD:135637 PRK05876, PRK05876, short chain dehydrogenase; Provisional.;CDD:236308 PRK08594, PRK08594, enoyl-[acyl-carrier-protein] reductase FabI.;CDD:235703 PRK06125, PRK06125, short chain dehydrogenase; Provisional.;CDD:169553 PRK08690, PRK08690, enoyl-[acyl-carrier-protein] reductase FabI.;CDD:235631 PRK05866, PRK05866, SDR family oxidoreductase.;CDD:181113 PRK07775, PRK07775, SDR family oxidoreductase.;CDD:235608 PRK05786, fabG, 3-ketoacyl-(acyl-carrier-protein) reductase;;CDD:181416 PRK08415, PRK08415, enoyl-[acyl-carrier-protein] reductase FabI.;CDD:169389 PRK08339, PRK08339, short chain dehydrogenase; Provisional.;CDD:235813 PRK06482, PRK06482, SDR family oxidoreductase.;CDD:182531 PRK10538, PRK10538, bifunctional NADP-dependent 3-hydroxy acid;CDD:181126 PRK07806, PRK07806, SDR family oxidoreductase.;CDD:236357 PRK08945, PRK08945, putative oxoacyl-(acyl carrier protein) reductase;;CDD:169390 PRK08340, PRK08340, SDR family oxidoreductase.;CDD:168186 PRK05693, PRK05693, SDR family oxidoreductase.;CDD:235776 PRK06300, PRK06300, enoyl-(acyl carrier protein) reductase; Provisional.;CDD:236099 PRK07791, PRK07791, short chain dehydrogenase; Provisional.;CDD:235736 PRK06196, PRK06196, oxidoreductase; Provisional.;CDD:236372 PRK09072, PRK09072, SDR family oxidoreductase.;CDD:237099 PRK12428, PRK12428, coniferyl-alcohol dehydrogenase.;CDD:180586 PRK06483, PRK06483, dihydromonapterin reductase; Provisional.;CDD:168626 PRK06603, PRK06603, enoyl-[acyl-carrier-protein] reductase FabI.;CDD:180669 PRK06720, PRK06720, hypothetical protein; Provisional.;CDD:235694 PRK06079, PRK06079, enoyl-[acyl-carrier-protein] reductase FabI.;CDD:180753 PRK06924, PRK06924, (S)-benzoin forming benzil reductase.;CDD:235737 PRK06197, PRK06197, short chain dehydrogenase; Provisional.;CDD:181187 PRK07984, PRK07984, enoyl-ACP reductase FabI.;CDD:235713 PRK06139, PRK06139, SDR family oxidoreductase.;CDD:177654 PLN00015, PLN00015, protochlorophyllide reductase.;CDD:236124 PRK07889, PRK07889, enoyl-[acyl-carrier-protein] reductase FabI.;	CDD:214833 smart00822, PKS_KR, This enzymatic domain is part of bacterial;	CDD:273824 TIGR01830, 3-oxoacyl-_reductase_FabG, 3-oxoacyl-(acyl-carrier-protein);CDD:188170 TIGR01832, 2-dehydro-3-deoxy-D-gluconate_5-dehydrogenase, 2-deoxy-D-gluconate;CDD:274889 TIGR03971, short-chain_dehydrogenase/reductase_SDR, SDR family;CDD:211705 TIGR01963, D-beta-hydroxybutyrate_dehydrogenase, 3-hydroxybutyrate;CDD:275120 TIGR04316, 23-dihydro-23-dihydroxybenzoate_dehydrogenase, 2,3-dihydro-2,3-dihydroxybenzoate;CDD:131468 TIGR02415, Diacetyl_reductase, acetoin reductases. One member;CDD:131680 TIGR02632, conserved_hypothetical_protein, rhamnulose-1-phosphate;CDD:273823 TIGR01829, Acetoacetyl-CoA_reductase, acetoacetyl-CoA reductase.;CDD:132368 TIGR03325, Cis-23-dihydrobiphenyl-23-diol_dehydrogenase, cis-2,3-dihydrobiphenyl-2,3-diol;CDD:132250 TIGR03206, benzo_BadH, 2-hydroxycyclohexanecarboxyl-CoA dehydrogenase.;CDD:273825 TIGR01831, fabG_rel, 3-oxoacyl-(acyl-carrier-protein) reductase,;CDD:275297 TIGR04504, SDR_subfam_2, SDR family mycofactocin-dependent oxidoreductase.;CDD:131732 TIGR02685, Pteridine_reductase_1, pteridine reductase. Pteridine;	-	-	-
4602649	gene_27226	jgi|Phapa1|4602649|e_gw1.5036.3.1	NO	NO	NO	NO	YES	Secreted (non-classically predicted)	51	3	5.88	No hits	No hits	No hits	No hits	No hits	No hits	No hits	No hits	OAV87954.1 hypothetical protein PTTG_09052 [Puccinia triticina 1-1 BBBD	W7MUV5#PHI:5391#FvSO#117187#Fusarium_verticillioides#loss_of_pathogenicity	-	3NVQT	PF19050(IPR043904);	Non-apoplastic	Nucleus	noTP	cyto_nucl	Mitochondrion	Nucleus	NO	NO	NO	Not GPI-anchored (0.063)/E-26	No hits	No hits	No hits	No hits	No hits	No hits	-	-	-
4602660	gene_23450	jgi|Phapa1|4602660|e_gw1.5041.6.1	NO	NO	NO	NO	YES	Secreted (non-classically predicted)	72	4	5.56	No hits	No hits	No hits	No hits	No hits	No hits	No hits	No hits	XP_007403890.1 uncharacterized protein MELLADRAFT_87167 [Melampsora larici-populina	No hits	-	3P6YC : dna-directed rna	PF01194(IPR000268);	Non-apoplastic	Nucleus	noTP	mito	Extracellular	Not classified	44477	NO	43-45	Not GPI-anchored (0.325)/M-48	CDD:224558 COG1644, RPB10, DNA-directed RNA polymerase, subunit N (RpoN/RPB10);	CDD:231435 KOG3497, KOG3497, KOG3497, DNA-directed RNA polymerase, subunit;	CDD:376484 pfam01194, RNA_pol_N, RNA polymerases N / 8 kDa subunit.;	CDD:215034 PLN00032, PLN00032, DNA-directed RNA polymerase; Provisional.;CDD:235200 PRK04016, PRK04016, DNA-directed RNA polymerase subunit N; Provisional.;	No hits	No hits	-	-	-
4602666	gene_27467	jgi|Phapa1|4602666|e_gw1.5043.4.1	NO	NO	NO	NO	YES	Secreted (non-classically predicted)	103	4	3.88	No hits	No hits	No hits	No hits	No hits	No hits	No hits	No hits	PLW47399.1 hypothetical protein PCANC_05834 [Puccinia coronata var. avenae	No hits	-	3NU0D : Belongs to the argonaute family	PF02171(IPR003165);	Apoplastic	Nucleus	noTP	nucl	Mitochondrion	Nucleus	44382	NO	NO	Not GPI-anchored (0.280)/Q-79	No hits	CDD:228987 KOG1041, KOG1041, KOG1041, Translation initiation factor 2C (eIF-2C);CDD:228988 KOG1042, KOG1042, KOG1042, Germ-line stem cell division protein;	CDD:366952 pfam02171, Piwi, Piwi domain. This domain is found in the protein;	CDD:215631 PLN03202, PLN03202, protein argonaute; Provisional.;	CDD:214930 smart00950, Piwi, This domain is found in the protein Piwi and;	No hits	-	-	-
4602699	gene_27932	jgi|Phapa1|4602699|e_gw1.5062.1.1	NO	NO	NO	NO	YES	Secreted (non-classically predicted)	82	1	1.22	No hits	No hits	No hits	No hits	No hits	No hits	No hits	No hits	XP_007417487.1 uncharacterized protein MELLADRAFT_45782 [Melampsora larici-populina	No hits	-	3NVDB : exchange factor	-	Non-apoplastic	Nucleus	SP	cyto	Extracellular	Not classified	NO	NO	NO	Not GPI-anchored (0.891)/W-62	No hits	No hits	No hits	No hits	No hits	No hits	-	-	-
4602751	gene_28136	jgi|Phapa1|4602751|e_gw1.5088.1.1	NO	NO	NO	NO	YES	Secreted (non-classically predicted)	68	2	2.94	No hits	No hits	No hits	No hits	No hits	No hits	No hits	No hits	PLW16672.1 hypothetical protein PCANC_13339 [Puccinia coronata var. avenae	Q5AD21#PHI:3689#Pot13p#5476#Candida_albicans#unaffected_pathogenicity	-	3NUEC : Belongs to the thiolase family	PF02803(IPR020617);	Non-apoplastic	Nucleus	noTP	cyto	Mitochondrion	Not classified	NO	NO	NO	Not GPI-anchored (0.478)/R-43	CDD:223261 COG0183, PaaJ, Acetyl-CoA acetyltransferase [Lipid metabolism].;	CDD:229331 KOG1389, KOG1389, KOG1389, 3-oxoacyl CoA thiolase [Lipid transport;CDD:229332 KOG1390, KOG1390, KOG1390, Acetyl-CoA acetyltransferase [Lipid;CDD:229333 KOG1391, KOG1391, KOG1391, Acetyl-CoA acetyltransferase [Lipid;	CDD:367194 pfam02803, Thiolase_C, Thiolase, C-terminal domain. Thiolase;	CDD:215161 PLN02287, PLN02287, 3-ketoacyl-CoA thiolase.;CDD:181626 PRK09052, PRK09052, acetyl-CoA C-acyltransferase.;CDD:181072 PRK07661, PRK07661, acetyl-CoA C-acetyltransferase.;CDD:181242 PRK08131, PRK08131, 3-oxoadipyl-CoA thiolase.;CDD:180563 PRK06445, PRK06445, acetyl-CoA C-acetyltransferase.;CDD:236197 PRK08242, PRK08242, acetyl-CoA C-acetyltransferase.;CDD:181624 PRK09050, PRK09050, beta-ketoadipyl CoA thiolase; Validated.;CDD:180843 PRK07108, PRK07108, acetyl-CoA C-acyltransferase.;CDD:181625 PRK09051, PRK09051, beta-ketothiolase BktB.;CDD:180659 PRK06690, PRK06690, acetyl-CoA C-acyltransferase.;CDD:180261 PRK05790, PRK05790, putative acyltransferase; Provisional.;CDD:183998 PRK13359, PRK13359, beta-ketoadipyl CoA thiolase; Provisional.;CDD:181146 PRK07851, PRK07851, acetyl-CoA C-acetyltransferase.;CDD:235741 PRK06205, PRK06205, acetyl-CoA C-acetyltransferase.;CDD:181123 PRK07801, PRK07801, acetyl-CoA C-acetyltransferase.;CDD:181592 PRK08947, fadA, 3-ketoacyl-CoA thiolase; Reviewed.;CDD:168632 PRK06633, PRK06633, acetyl-CoA C-acetyltransferase.;CDD:181145 PRK07850, PRK07850, steroid 3-ketoacyl-CoA thiolase.;CDD:235675 PRK06025, PRK06025, acetyl-CoA C-acetyltransferase.;CDD:181311 PRK08235, PRK08235, acetyl-CoA C-acetyltransferase.;CDD:236440 PRK09268, PRK09268, acetyl-CoA C-acetyltransferase.;CDD:168156 PRK05656, PRK05656, acetyl-CoA C-acetyltransferase.;CDD:181597 PRK08963, fadI, 3-ketoacyl-CoA thiolase; Reviewed.;CDD:180775 PRK06954, PRK06954, acetyl-CoA C-acetyltransferase.;	No hits	CDD:273881 TIGR01930, 3-ketoacyl-CoA_thiolase, acetyl-CoA acetyltransferases.;CDD:131483 TIGR02430, Probable_beta-ketoadipyl-CoA_thiolase., 3-oxoadipyl-CoA;CDD:131498 TIGR02445, 3-ketoacyl-CoA_thiolase, fatty oxidation complex,;CDD:131499 TIGR02446, 3-ketoacyl-CoA_thiolase, fatty oxidation complex,;	-	-	-
4602789	gene_24116	jgi|Phapa1|4602789|e_gw1.5108.12.1	NO	NO	NO	NO	YES	Secreted (non-classically predicted)	177	3	1.69	No hits	No hits	No hits	No hits	No hits	gi|242208155|ref|XP_002469929| Putative uncharacterized protein	No hits	No hits	XP_007412275.1 family 18 glycoside hydrolase [Melampsora larici-populina 98AG31]	G4MQW5#PHI:7320#GH18#318829#Magnaporthe_oryzae#unaffected_pathogenicity	GH18 - Glycoside Hydrolase Family 18 protein(fragment N-term / C-term)	3PA5E : Glyco_18	PF00704(IPR001223);	Apoplastic	Nucleus	noTP	mito	Plastid	Not classified	NO	NO	NO	Not GPI-anchored (0.507)/D-156	CDD:225862 COG3325, ChiA, Chitinase [Carbohydrate transport and metabolism].;	CDD:230745 KOG2806, KOG2806, KOG2806, Chitinase [Carbohydrate transport;	CDD:366258 pfam00704, Glyco_hydro_18, Glycosyl hydrolases family 18.;	No hits	CDD:214753 smart00636, Glyco_18, Glyco_18 domain.;	No hits	-	-	-
4602793	gene_24117	jgi|Phapa1|4602793|e_gw1.5108.3.1	NO	NO	NO	NO	YES	Secreted (non-classically predicted)	72	10	13.89	No hits	No hits	No hits	No hits	No hits	No hits	No hits	sid|344254|pid|344254|hfid|42|sfid|5|gb|AIO05660.1|taxonID|32630|syntheticconstruct	KNE95024.1 ubiquitin-60S ribosomal protein L40 [Puccinia striiformis f.	No hits	-	3P1TN : ribosomal protein	PF01020(IPR001975);	Apoplastic	Nucleus	noTP	nucl	Extracellular	Nucleus	NO	NO	33-35;44-46	Not GPI-anchored (0.712)/C-50	CDD:224469 COG1552, RPL40A, Ribosomal protein L40E [Translation, ribosomal;	CDD:227955 KOG0003, KOG0003, KOG0003, Ubiquitin/60s ribosomal protein L40;CDD:227956 KOG0004, KOG0004, KOG0004, Ubiquitin/40S ribosomal protein S27a;	CDD:366420 pfam01020, Ribosomal_L40e, Ribosomal L40e family. Bovine L40;	No hits	No hits	No hits	-	-	-
4602857	gene_20518	jgi|Phapa1|4602857|e_gw1.5133.8.1	NO	NO	NO	NO	YES	Secreted (non-classically predicted)	79	10	12.66	No hits	No hits	No hits	No hits	No hits	gi|145232925|ref|XP_001399835| Remark: a splice site was detected	No hits	sid|344254|pid|344254|hfid|42|sfid|5|gb|AIO05660.1|taxonID|32630|syntheticconstruct	KNE95024.1 ubiquitin-60S ribosomal protein L40 [Puccinia striiformis f.	No hits	-	3P1TN : ribosomal protein	PF01020(IPR001975);	Non-apoplastic	Nucleus	noTP	mito_nucl	Extracellular	Not classified	NO	NO	40-42;51-53	Not GPI-anchored (0.425)/C-57	CDD:224469 COG1552, RPL40A, Ribosomal protein L40E [Translation, ribosomal;CDD:319244 COG5272, UBI4, UBI4; linked to 3D-structure.;	CDD:227955 KOG0003, KOG0003, KOG0003, Ubiquitin/60s ribosomal protein L40;CDD:227956 KOG0004, KOG0004, KOG0004, Ubiquitin/40S ribosomal protein S27a;CDD:227953 KOG0001, KOG0001, KOG0001, Ubiquitin and ubiquitin-like proteins;	CDD:366420 pfam01020, Ribosomal_L40e, Ribosomal L40e family. Bovine L40;CDD:365970 pfam00240, ubiquitin, Ubiquitin family. This family contains;	CDD:185411 PTZ00044, PTZ00044, ubiquitin; Provisional.;	CDD:214563 smart00213, UBQ, Ubiquitin homologues. Ubiquitin-mediated proteolysis;	No hits	-	-	-
4602934	gene_22026	jgi|Phapa1|4602934|e_gw1.5192.5.1	NO	NO	NO	NO	YES	Secreted (non-classically predicted)	116	3	2.59	No hits	No hits	No hits	No hits	No hits	No hits	No hits	No hits	PLW47399.1 hypothetical protein PCANC_05834 [Puccinia coronata var. avenae	No hits	-	3NU0D : Belongs to the argonaute family	PF02171(IPR003165);	Apoplastic	Nucleus	noTP	cyto	Nucleus	Nucleus	44382	NO	NO	Not GPI-anchored (0.396)/A-96	No hits	CDD:228987 KOG1041, KOG1041, KOG1041, Translation initiation factor 2C (eIF-2C);	CDD:366952 pfam02171, Piwi, Piwi domain. This domain is found in the protein;	CDD:215631 PLN03202, PLN03202, protein argonaute; Provisional.;	CDD:214930 smart00950, Piwi, This domain is found in the protein Piwi and;	No hits	-	-	-
4602935	gene_29450	jgi|Phapa1|4602935|e_gw1.5193.3.1	YES	NO	NO	NO	NO	Secreted (classically predicted)	271	7	2.58	de_novo_1310	No hits	No hits	No hits	No hits	gi|71005806|ref|XP_757569| Putative uncharacterized protein [Ustilago	No hits	sid|73971|pid|73971|hfid|107|sfid|1|gb|WP_006345190.1|taxonID|83656|Streptomycestsukubensis	KAA1108287.1 hypothetical protein PGT21_006818 [Puccinia graminis f. sp. tritici]	No hits	-	3NZ2A : Lipase b precursor	-	Non-apoplastic	Cloroplast	SP	extr	Extracellular	Extracellular	NO	NO	NO	Not GPI-anchored (0.000)/I-245	CDD:224001 COG1075, LipA, Predicted acetyltransferases and hydrolases with;	No hits	No hits	No hits	No hits	No hits	NO	NO	NO
4603152	gene_29627	jgi|Phapa1|4603152|e_gw1.5298.3.1	YES	YES	NO	NO	NO	Secreted (classically predicted)	595	5	0.84	No hits	No hits	No hits	No hits	No hits	gi|67900804|ref|XP_680658| Putative uncharacterized protein [Emericella	No hits	No hits	XP_007411196.1 uncharacterized protein MELLADRAFT_48734 [Melampsora larici-populina	I1RMG9#PHI:1011#FET3#5518#Fusarium_graminearum#unaffected_pathogenicity	AA1 - Multicopper oxidase(fragment C-term)	3NVC3 : Belongs to the multicopper oxidase family	PF07732(IPR011707);PF00394(IPR001117);PF07731(IPR011706);	Non-apoplastic	Nucleus	SP	cyto_mito	Extracellular	Not classified	222-224	NO	NO	Not GPI-anchored (0.036)/M-570	CDD:225043 COG2132, SufI, Putative multicopper oxidases [Secondary metabolites;	CDD:229205 KOG1263, KOG1263, KOG1263, Multicopper oxidases [Secondary metabolites;	CDD:366071 pfam00394, Cu-oxidase, Multicopper oxidase. Many of the proteins;CDD:369491 pfam07732, Cu-oxidase_3, Multicopper oxidase. This entry contains;CDD:369490 pfam07731, Cu-oxidase_2, Multicopper oxidase. This entry contains;	CDD:177843 PLN02191, PLN02191, L-ascorbate oxidase.;CDD:215324 PLN02604, PLN02604, oxidoreductase.;CDD:165622 PLN00044, PLN00044, multi-copper oxidase-related protein; Provisional.;CDD:177987 PLN02354, PLN02354, copper ion binding / oxidoreductase.;CDD:178389 PLN02792, PLN02792, oxidoreductase.;CDD:215113 PLN02168, PLN02168, copper ion binding / pectinesterase.;CDD:215536 PLN02991, PLN02991, oxidoreductase.;CDD:178429 PLN02835, PLN02835, oxidoreductase.;CDD:236810 PRK10965, PRK10965, multicopper oxidase; Provisional.;	No hits	CDD:132431 TIGR03390, hypothetical_protein_CHGG_08781, L-ascorbate oxidase,;CDD:274555 TIGR03388, L-ascorbate_oxidase, L-ascorbate oxidase, plant type.;CDD:274556 TIGR03389, laccase_11, laccase, plant. Members of this protein;CDD:273649 TIGR01480, unnamed_protein_product, copper-resistance protein,;	NO	YES	NO
4603248	gene_26344	jgi|Phapa1|4603248|e_gw1.5352.4.1	NO	NO	NO	NO	YES	Secreted (non-classically predicted)	136	0	0	No hits	No hits	No hits	No hits	No hits	gi|189202864|ref|XP_001937768| Putative uncharacterized protein	No hits	No hits	PLW13291.1 hypothetical protein PCANC_17770 [Puccinia coronata var. avenae	A0A0C4DHR8#PHI:7682#nit1#5507#Fusarium_oxysporum#unaffected_pathogenicity	-	3P2DH : Belongs to the cytochrome b5 family	PF00173(IPR001199);	Non-apoplastic	Nucleus	noTP	mito_nucl	Plastid	Not classified	NO	NO	NO	Not GPI-anchored (0.712)/D-116	CDD:227599 COG5274, CYB5, Cytochrome b involved in lipid metabolism [Energy;	CDD:228484 KOG0536, KOG0536, KOG0536, Flavohemoprotein b5+b5R [Energy production;CDD:228485 KOG0537, KOG0537, KOG0537, Cytochrome b5 [Energy production and;CDD:232504 KOG4576, KOG4576, KOG4576, Sulfite oxidase, heme-binding component;	CDD:365921 pfam00173, Cyt-b5, Cytochrome b5-like Heme/Steroid binding domain.;	CDD:215141 PLN02252, PLN02252, nitrate reductase [NADPH].;	No hits	No hits	-	-	-
4603282	gene_23961	jgi|Phapa1|4603282|e_gw1.5372.5.1	NO	NO	NO	NO	YES	Secreted (non-classically predicted)	160	2	1.25	No hits	No hits	No hits	No hits	No hits	No hits	No hits	No hits	OAV98425.1 hypothetical protein PTTG_25660 [Puccinia triticina 1-1 BBBD	No hits	-	3Q56U : SCP-2 sterol transfer family	PF02036(IPR003033);	Non-apoplastic	Nucleus	noTP	cyto	Cytoplasm	Cytoplasm	NO	NO	NO	Not GPI-anchored (0.227)/E-139	CDD:225794 COG3255, COG3255, Putative sterol carrier protein [Lipid metabolism].;	CDD:232100 KOG4170, KOG4170, KOG4170, 2-enoyl-CoA hydratase/3-hydroxyacyl-CoA;	CDD:376720 pfam02036, SCP2, SCP-2 sterol transfer family. This domain is;CDD:379708 pfam14864, Alkyl_sulf_C, Alkyl sulfatase C-terminal. This domain;	No hits	No hits	No hits	-	-	-
4603301	gene_30423	jgi|Phapa1|4603301|e_gw1.5387.1.1	NO	NO	NO	NO	YES	Secreted (non-classically predicted)	261	6	2.3	No hits	No hits	No hits	No hits	No hits	No hits	No hits	No hits	KAA1118668.1 glutamate synthase [NADH] [Puccinia graminis f. sp. tritici]	No hits	-	3NUMZ : Glutamate synthase	PF01645(IPR002932);	Non-apoplastic	Nucleus	noTP	cyto	Peroxisome	Not classified	NO	NO	NO	Not GPI-anchored (0.193)/N-236	CDD:223147 COG0069, GltB, Glutamate synthase domain 2 [Amino acid transport;	CDD:228348 KOG0399, KOG0399, KOG0399, Glutamate synthase [Amino acid transport;	CDD:366740 pfam01645, Glu_synthase, Conserved region in glutamate synthase.;	CDD:236968 PRK11750, gltB, glutamate synthase subunit alpha; Provisional.;	No hits	CDD:273999 TIGR02151, Isopentenyl-diphosphate_delta-isomerase, isopentenyl-diphosphate;	-	-	-
4603367	gene_20986	jgi|Phapa1|4603367|e_gw1.5433.3.1	NO	NO	NO	NO	YES	Secreted (non-classically predicted)	75	1	1.33	No hits	No hits	No hits	No hits	No hits	No hits	No hits	No hits	PLW47399.1 hypothetical protein PCANC_05834 [Puccinia coronata var. avenae	No hits	-	3NU0D : Belongs to the argonaute family	PF02171(IPR003165);	Non-apoplastic	Nucleus	noTP	nucl	Nucleus	Nucleus	NO	NO	44-46	Not GPI-anchored (0.211)/Y-50	No hits	CDD:228987 KOG1041, KOG1041, KOG1041, Translation initiation factor 2C (eIF-2C);CDD:228988 KOG1042, KOG1042, KOG1042, Germ-line stem cell division protein;	CDD:366952 pfam02171, Piwi, Piwi domain. This domain is found in the protein;	CDD:215631 PLN03202, PLN03202, protein argonaute; Provisional.;	CDD:214930 smart00950, Piwi, This domain is found in the protein Piwi and;	No hits	-	-	-
4603494	gene_23216	jgi|Phapa1|4603494|e_gw1.5499.1.1	NO	NO	NO	NO	YES	Secreted (non-classically predicted)	166	3	1.81	No hits	No hits	No hits	No hits	No hits	No hits	No hits	No hits	XP_007418138.1 uncharacterized protein MELLADRAFT_76059 [Melampsora larici-populina	No hits	-	3NUE1 : Transaldolase is important for the balance of metabolites in the pentose-phosphate pathway	PF00923(IPR001585);	Non-apoplastic	Nucleus	noTP	cyto	Mitochondrion	Not classified	NO	NO	NO	Not GPI-anchored (0.425)/E-145	CDD:223254 COG0176, MipB, Transaldolase [Carbohydrate transport and metabolism].;	CDD:230711 KOG2772, KOG2772, KOG2772, Transaldolase [Carbohydrate transport;	CDD:376418 pfam00923, TAL_FSA, Transaldolase/Fructose-6-phosphate aldolase.;	CDD:235381 PRK05269, PRK05269, transaldolase B; Provisional.;CDD:240406 PTZ00411, PTZ00411, transaldolase-like protein; Provisional.;CDD:183426 PRK12309, PRK12309, transaldolase.;CDD:183458 PRK12346, PRK12346, transaldolase A; Provisional.;CDD:234947 PRK01362, PRK01362, fructose-6-phosphate aldolase.;	No hits	CDD:162081 TIGR00874, Transaldolase_NQM1, transaldolase. This family includes;CDD:129953 TIGR00875, Probable_transaldolase, fructose-6-phosphate aldolase,;	-	-	-
4603498	gene_29817	jgi|Phapa1|4603498|e_gw1.5521.2.1	YES	NO	NO	NO	NO	Secreted (classically predicted)	523	11	2.1	No hits	No hits	No hits	No hits	No hits	No hits	No hits	No hits	KAA1118719.1 hypothetical protein PGT21_003408 [Puccinia graminis f. sp. tritici]	No hits	-	3NYTN : nucleoside	PF01773(IPR002668);PF07662(IPR011657);	Non-apoplastic	Nucleus	noTP	plas	Endoplasmic reticulum	Not classified	38-40	NO	NO	Not GPI-anchored (0.046)/F-494	CDD:224883 COG1972, NupC, Nucleoside permease [Nucleotide transport and;	CDD:231679 KOG3747, KOG3747, KOG3747, Concentrative Na+-nucleoside cotransporter;	CDD:377894 pfam07662, Nucleos_tra2_C, Na+ dependent nucleoside transporter;CDD:376610 pfam01773, Nucleos_tra2_N, Na+ dependent nucleoside transporter;CDD:369457 pfam07670, Gate, Nucleoside recognition. This region in the;	No hits	No hits	CDD:273278 TIGR00804, Purine_nucleoside_transport_protein_NupG, nucleoside;	NO	NO	NO
4603546	gene_22185	jgi|Phapa1|4603546|e_gw1.5551.1.1	NO	NO	NO	NO	YES	Secreted (non-classically predicted)	104	1	0.96	No hits	No hits	No hits	No hits	No hits	No hits	No hits	No hits	XP_007413892.1 uncharacterized protein MELLADRAFT_38417, partial [Melampsora	No hits	-	3NUH2 : poly-A polymerase	PF04928(IPR007012);	Non-apoplastic	Nucleus	noTP	nucl	Mitochondrion	Nucleus	NO	NO	NO	Not GPI-anchored (0.211)/S-74	CDD:227513 COG5186, PAP1, Poly(A) polymerase [RNA processing and modification].;	CDD:230184 KOG2245, KOG2245, KOG2245, Poly(A) polymerase and related nucleotidyltransferases;	CDD:368197 pfam04928, PAP_central, Poly(A) polymerase central domain. The;	CDD:240410 PTZ00418, PTZ00418, Poly(A) polymerase; Provisional.;	No hits	No hits	-	-	-
4603631	gene_27833	jgi|Phapa1|4603631|e_gw1.5618.2.1	NO	NO	NO	NO	YES	Secreted (non-classically predicted)	75	1	1.33	No hits	No hits	No hits	No hits	No hits	No hits	No hits	No hits	PLW47399.1 hypothetical protein PCANC_05834 [Puccinia coronata var. avenae	No hits	-	3NU0D : Belongs to the argonaute family	PF02171(IPR003165);	Non-apoplastic	Nucleus	noTP	nucl	Nucleus	Nucleus	NO	NO	44-46	Not GPI-anchored (0.160)/Y-50	No hits	CDD:228987 KOG1041, KOG1041, KOG1041, Translation initiation factor 2C (eIF-2C);CDD:228988 KOG1042, KOG1042, KOG1042, Germ-line stem cell division protein;	CDD:366952 pfam02171, Piwi, Piwi domain. This domain is found in the protein;	CDD:215631 PLN03202, PLN03202, protein argonaute; Provisional.;	CDD:214930 smart00950, Piwi, This domain is found in the protein Piwi and;	No hits	-	-	-
4603731	gene_21778	jgi|Phapa1|4603731|e_gw1.5704.3.1	YES	NO	NO	NO	NO	Secreted (classically predicted)	463	0	0	No hits	No hits	No hits	No hits	No hits	No hits	No hits	sid|22889|pid|22889|hfid|104|sfid|8|gb|KFZ11422.1|taxonID|1420915|Pseudogymnoascussp.VKMF-4520(FW-2644)	XP_003326527.2 hypothetical protein PGTG_07505 [Puccinia graminis f. sp. tritici	I1RDG6#PHI:1555#GzMyb019#5518#Fusarium_graminearum#unaffected_pathogenicity	-	3NU7U : transporter	PF07690(IPR011701);	Non-apoplastic	Nucleus	noTP	plas	Cell membrane	Not classified	NO	NO	NO	Not GPI-anchored (0.325)/Q-443	CDD:225180 COG2271, UhpC, Sugar phosphate permease [Carbohydrate transport;	CDD:230472 KOG2533, KOG2533, KOG2533, Permease of the major facilitator;CDD:230471 KOG2532, KOG2532, KOG2532, Permease of the major facilitator;CDD:228203 KOG0254, KOG0254, KOG0254, Predicted transporter (major facilitator;	CDD:369468 pfam07690, MFS_1, Major Facilitator Superfamily.;CDD:365860 pfam00083, Sugar_tr, Sugar (and other) transporter.;	CDD:177665 PLN00028, PLN00028, nitrate transmembrane transporter; Provisional.;	No hits	CDD:273326 TIGR00893, Probable_glucarate_transporter, D-galactonate transporter.;CDD:131385 TIGR02332, putative_4-hydroxyphenylacetate_permease, 4-hydroxyphenylacetate;CDD:273319 TIGR00881, Glycerol-3-phosphate_transporter, phosphoglycerate;CDD:273327 TIGR00895, transport_protein, benzoate transport. [Transport;	NO	NO	NO
4603807	gene_30092	jgi|Phapa1|4603807|e_gw1.5752.1.1	NO	NO	NO	NO	YES	Secreted (non-classically predicted)	66	1	1.52	No hits	No hits	No hits	No hits	No hits	No hits	No hits	No hits	KAA1092951.1 Alanine--tRNA ligase [Puccinia graminis f. sp. tritici]	No hits	-	3NUR8 : Catalyzes the attachment of alanine to tRNA(Ala) in a two-step reaction alanine is first activated by ATP to form Ala- AMP and then transferred to the acceptor end of tRNA(Ala). Also edits incorrectly charged tRNA(Ala) via its editing domain	PF01411(IPR018164);	Apoplastic	Nucleus	noTP	cyto	Extracellular	Not classified	NO	NO	56-58	Not GPI-anchored (0.211)/Y-42	CDD:223092 COG0013, AlaS, Alanyl-tRNA synthetase [Translation, ribosomal;	CDD:228137 KOG0188, KOG0188, KOG0188, Alanyl-tRNA synthetase [Translation,;	CDD:279719 pfam01411, tRNA-synt_2c, tRNA synthetases class II (A). Other;	CDD:215487 PLN02900, PLN02900, alanyl-tRNA synthetase.;CDD:234701 PRK00252, alaS, alanyl-tRNA synthetase; Reviewed.;CDD:234962 PRK01584, PRK01584, alanyl-tRNA synthetase; Provisional.;	No hits	CDD:273026 TIGR00344, Alanine--tRNA_ligase, alanine--tRNA ligase. The model;	-	-	-
4603831	gene_25511	jgi|Phapa1|4603831|e_gw1.5773.2.1	NO	NO	NO	NO	YES	Secreted (non-classically predicted)	118	4	3.39	No hits	No hits	No hits	No hits	No hits	gi|67902962|ref|XP_681737| Putative uncharacterized protein [Emericella	No hits	No hits	EZG04104.1 hypothetical protein H106_05787 [Trichophyton rubrum CBS 735.88]	C4YFX2#PHI:211__PHI:6806#CaTUP1__tup1#5476#Candida_albicans#reduced_virulence	-	3NUDS : Component of the SCF(sconB) E3 ubiquitin ligase complex involved in the regulation of sulfur metabolite repression, probably by mediating the inactivation or degradation of the metR transcription factor	PF00400(IPR001680);	Non-apoplastic	Nucleus	noTP	mito	Mitochondrion	Mitochondria	NO	NO	57-59	Not GPI-anchored (0.452)/W-98	CDD:225201 COG2319, COG2319, FOG: WD40 repeat [General function prediction;	CDD:228221 KOG0272, KOG0272, KOG0272, U4/U6 small nuclear ribonucleoprotein;CDD:228230 KOG0281, KOG0281, KOG0281, Beta-TrCP (transducin repeats containing)/Slimb;CDD:228220 KOG0271, KOG0271, KOG0271, Notchless-like WD40 repeat-containing;CDD:228223 KOG0274, KOG0274, KOG0274, Cdc4 and related F-box and WD-40 proteins;CDD:228234 KOG0285, KOG0285, KOG0285, Pleiotropic regulator 1 [RNA processing;CDD:228225 KOG0276, KOG0276, KOG0276, Vesicle coat complex COPI, beta' subunit;CDD:228215 KOG0266, KOG0266, KOG0266, WD40 repeat-containing protein [General;CDD:228233 KOG0284, KOG0284, KOG0284, Polyadenylation factor I complex,;CDD:228241 KOG0292, KOG0292, KOG0292, Vesicle coat complex COPI, alpha subunit;CDD:228244 KOG0295, KOG0295, KOG0295, WD40 repeat-containing protein [Function;CDD:228224 KOG0275, KOG0275, KOG0275, Conserved WD40 repeat-containing protein;CDD:228265 KOG0316, KOG0316, KOG0316, Conserved WD40 repeat-containing protein;CDD:228254 KOG0305, KOG0305, KOG0305, Anaphase promoting complex, Cdc20,;CDD:228231 KOG0282, KOG0282, KOG0282, mRNA splicing factor [Function unknown].;CDD:228268 KOG0319, KOG0319, KOG0319, WD40-repeat-containing subunit of;CDD:228237 KOG0288, KOG0288, KOG0288, WD40 repeat protein TipD [General;CDD:228212 KOG0263, KOG0263, KOG0263, Transcription initiation factor TFIID,;CDD:228243 KOG0294, KOG0294, KOG0294, WD40 repeat-containing protein [Function;CDD:228591 KOG0644, KOG0644, KOG0644, Uncharacterized conserved protein,;CDD:228214 KOG0265, KOG0265, KOG0265, U5 snRNP-specific protein-like factor;CDD:228255 KOG0306, KOG0306, KOG0306, WD40-repeat-containing subunit of;CDD:228228 KOG0279, KOG0279, KOG0279, G protein beta subunit-like protein;CDD:229349 KOG1407, KOG1407, KOG1407, WD40 repeat protein [Function unknown].;CDD:228216 KOG0267, KOG0267, KOG0267, Microtubule severing protein katanin;CDD:229387 KOG1446, KOG1446, KOG1446, Histone H3 (Lys4) methyltransferase;CDD:228264 KOG0315, KOG0315, KOG0315, G-protein beta subunit-like protein;CDD:228248 KOG0299, KOG0299, KOG0299, U3 snoRNP-associated protein (contains;CDD:228235 KOG0286, KOG0286, KOG0286, G-protein beta subunit [General function;CDD:229216 KOG1274, KOG1274, KOG1274, WD40 repeat protein [General function;CDD:228980 KOG1034, KOG1034, KOG1034, Transcriptional repressor EED/ESC/FIE,;CDD:228250 KOG0301, KOG0301, KOG0301, Phospholipase A2-activating protein;CDD:228919 KOG0973, KOG0973, KOG0973, Histone transcription regulator HIRA,;CDD:228222 KOG0273, KOG0273, KOG0273, Beta-transducin family (WD-40 repeat);CDD:228262 KOG0313, KOG0313, KOG0313, Microtubule binding protein YTM1 (contains;CDD:228240 KOG0291, KOG0291, KOG0291, WD40-repeat-containing subunit of;CDD:228242 KOG0293, KOG0293, KOG0293, WD40 repeat-containing protein [Function;CDD:228249 KOG0300, KOG0300, KOG0300, WD40 repeat-containing protein [Function;CDD:228213 KOG0264, KOG0264, KOG0264, Nucleosome remodeling factor, subunit;CDD:228920 KOG0974, KOG0974, KOG0974, WD-repeat protein WDR6, WD repeat;CDD:228257 KOG0308, KOG0308, KOG0308, Conserved WD40 repeat-containing protein;CDD:228587 KOG0640, KOG0640, KOG0640, mRNA cleavage stimulating factor complex;;CDD:228590 KOG0643, KOG0643, KOG0643, Translation initiation factor 3, subunit;CDD:228596 KOG0649, KOG0649, KOG0649, WD40 repeat protein [General function;CDD:228259 KOG0310, KOG0310, KOG0310, Conserved WD40 repeat-containing protein;CDD:228955 KOG1009, KOG1009, KOG1009, Chromatin assembly complex 1 subunit;CDD:228245 KOG0296, KOG0296, KOG0296, Angio-associated migratory cell protein;CDD:232307 KOG4378, KOG4378, KOG4378, Nuclear protein COP1 [Signal transduction;CDD:232212 KOG4283, KOG4283, KOG4283, Transcription-coupled repair protein;CDD:229130 KOG1188, KOG1188, KOG1188, WD40 repeat protein [General function;CDD:228218 KOG0269, KOG0269, KOG0269, WD40 repeat-containing protein [Function;CDD:228238 KOG0289, KOG0289, KOG0289, mRNA splicing factor [General function;CDD:228271 KOG0322, KOG0322, KOG0322, G-protein beta subunit-like protein;CDD:229215 KOG1273, KOG1273, KOG1273, WD40 repeat protein [General function;CDD:229351 KOG1409, KOG1409, KOG1409, Uncharacterized conserved protein,;CDD:228227 KOG0278, KOG0278, KOG0278, Serine/threonine kinase receptor-associated;CDD:228226 KOG0277, KOG0277, KOG0277, Peroxisomal targeting signal type;CDD:228592 KOG0645, KOG0645, KOG0645, WD40 repeat protein [General function;CDD:228267 KOG0318, KOG0318, KOG0318, WD40 repeat stress protein/actin interacting;CDD:229009 KOG1063, KOG1063, KOG1063, RNA polymerase II elongator complex,;	CDD:366076 pfam00400, WD40, WD domain, G-beta repeat.;	No hits	CDD:197651 smart00320, WD40, WD40 repeats. Note that these repeats are;	No hits	-	-	-
4603867	gene_23230	jgi|Phapa1|4603867|e_gw1.5792.9.1	YES	YES	NO	NO	NO	Secreted (classically predicted)	438	2	0.46	No hits	No hits	No hits	No hits	No hits	gi|170110732|ref|XP_001886571| Aspartic peptidase A1 [Laccaria	No hits	No hits	XP_007405424.1 aspartic peptidase A1 [Melampsora larici-populina 98AG31]	Q8NJS2#PHI:697#ugt51E1#5022#Leptosphaeria_maculans#unaffected_pathogenicity	-	3NXD8 : Belongs to the peptidase A1 family	PF00026(IPR033121);	Apoplastic	Nucleus	SP	extr	Extracellular	Extracellular	NO	NO	NO	Not GPI-anchored (0.004)/D-417	No hits	CDD:229281 KOG1339, KOG1339, KOG1339, Aspartyl protease [Posttranslational;	CDD:365818 pfam00026, Asp, Eukaryotic aspartyl protease. Aspartyl (acid);CDD:373122 pfam14543, TAXi_N, Xylanase inhibitor N-terminal. The N- and;	CDD:140176 PTZ00147, PTZ00147, plasmepsin-1; Provisional.;CDD:140051 PTZ00013, PTZ00013, plasmepsin 4 (PM4); Provisional.;CDD:240300 PTZ00165, PTZ00165, aspartyl protease; Provisional.;	No hits	No hits	NO	YES	NO
4603892	gene_21079	jgi|Phapa1|4603892|e_gw1.5806.4.1	NO	NO	NO	NO	YES	Secreted (non-classically predicted)	164	1	0.61	No hits	No hits	No hits	No hits	No hits	gi|189206157|ref|XP_001939413| Choline dehydrogenase [Pyrenophora	No hits	No hits	KNE89036.1 hypothetical protein PSTG_17506 [Puccinia striiformis f. sp.	Q2YIV2#PHI:9126#bab2_0277#235#Brucella_abortus#reduced_virulence	AA3_2 - GMC oxidoreductase(fragment N-term)	3NWDN : Belongs to the GMC oxidoreductase family	PF05199(IPR007867);	Non-apoplastic	Nucleus	mTP	mito	Plastid	Mitochondria	NO	NO	NO	Not GPI-anchored (0.348)/Q-139	CDD:225186 COG2303, BetA, Choline dehydrogenase and related flavoproteins;	CDD:229180 KOG1238, KOG1238, KOG1238, Glucose dehydrogenase/choline dehydrogenase/mandelonitrile;	CDD:368333 pfam05199, GMC_oxred_C, GMC oxidoreductase. This domain found;	CDD:235000 PRK02106, PRK02106, choline dehydrogenase; Validated.;	No hits	CDD:273814 TIGR01810, Oxygen-dependent_choline_dehydrogenase, choline dehydrogenase.;CDD:274888 TIGR03970, Rv0697, dehydrogenase, Rv0697 family. This model;	-	-	-
4603896	gene_21080	jgi|Phapa1|4603896|e_gw1.5806.2.1	NO	NO	NO	NO	YES	Secreted (non-classically predicted)	103	1	0.97	No hits	No hits	No hits	No hits	No hits	No hits	No hits	No hits	PLW47399.1 hypothetical protein PCANC_05834 [Puccinia coronata var. avenae	No hits	-	3NU0D : Belongs to the argonaute family	PF02171(IPR003165);	Non-apoplastic	Nucleus	noTP	mito	Mitochondrion	Mitochondria	NO	NO	43-45	Not GPI-anchored (0.244)/S-72	No hits	CDD:228987 KOG1041, KOG1041, KOG1041, Translation initiation factor 2C (eIF-2C);	CDD:366952 pfam02171, Piwi, Piwi domain. This domain is found in the protein;	CDD:215631 PLN03202, PLN03202, protein argonaute; Provisional.;	CDD:214930 smart00950, Piwi, This domain is found in the protein Piwi and;	No hits	-	-	-
4603915	gene_22841	jgi|Phapa1|4603915|e_gw1.5825.3.1	NO	NO	NO	NO	YES	Secreted (non-classically predicted)	124	5	4.03	No hits	No hits	No hits	No hits	No hits	No hits	No hits	sid|41116|pid|41116|hfid|104|sfid|8|gb|KJE88801.1|taxonID|595528|CapsasporaowczarzakiATCC30864	XP_007408190.1 uncharacterized protein MELLADRAFT_77354 [Melampsora larici-populina	No hits	-	3NV2U : Mitochondrial GTPase that catalyzes the GTP-dependent ribosomal translocation step during translation elongation. During this step, the ribosome changes from the pre-translocational (PRE) to the post-translocational (POST) state as the newly formed A- site-bound peptidyl-tRNA and P-site-bound deacylated tRNA move to the P and E sites, respectively. Catalyzes the coordinated movement of the two tRNA molecules, the mRNA and conformational changes in the ribosome	PF00009(IPR000795);	Non-apoplastic	Nucleus	noTP	cyto_nucl	Cytoplasm	Nucleus	NO	NO	NO	Not GPI-anchored (0.133)/M-99	CDD:223556 COG0480, FusA, Translation elongation factors (GTPases) [Translation,;CDD:223557 COG0481, LepA, Membrane GTPase LepA [Cell envelope biogenesis,;CDD:224138 COG1217, TypA, Predicted membrane GTPase involved in stress response;CDD:226593 COG4108, PrfC, Peptide chain release factor RF-3 [Translation,;CDD:223606 COG0532, InfB, Translation initiation factor 2 (IF-2; GTPase);CDD:227581 COG5256, TEF1, Translation elongation factor EF-1alpha (GTPase);CDD:223128 COG0050, TufB, GTPases - translation elongation factors [Translation,;CDD:225448 COG2895, CysN, GTPases - Sulfate adenylate transferase subunit;CDD:225815 COG3276, SelB, Selenocysteine-specific translation elongation;CDD:225138 COG2229, COG2229, Predicted GTPase [General function prediction;	CDD:228414 KOG0465, KOG0465, KOG0465, Mitochondrial elongation factor [Translation,;CDD:228413 KOG0464, KOG0464, KOG0464, Elongation factor G [Translation,;CDD:228411 KOG0462, KOG0462, KOG0462, Elongation factor-type GTP-binding;CDD:228418 KOG0469, KOG0469, KOG0469, Elongation factor 2 [Translation,;CDD:228416 KOG0467, KOG0467, KOG0467, Translation elongation factor 2/ribosome;CDD:228417 KOG0468, KOG0468, KOG0468, U5 snRNP-specific protein [Translation,;CDD:229088 KOG1145, KOG1145, KOG1145, Mitochondrial translation initiation;CDD:228409 KOG0460, KOG0460, KOG0460, Mitochondrial translation elongation;CDD:228407 KOG0458, KOG0458, KOG0458, Elongation factor 1 alpha [Translation,;CDD:228003 KOG0052, KOG0052, KOG0052, Translation elongation factor EF-1;	CDD:365805 pfam00009, GTP_EFTU, Elongation factor Tu GTP binding domain.;	CDD:234569 PRK00007, PRK00007, elongation factor G; Reviewed.;CDD:237185 PRK12739, PRK12739, elongation factor G; Reviewed.;CDD:237186 PRK12740, PRK12740, elongation factor G-like protein EF-G2.;CDD:237358 PRK13351, PRK13351, elongation factor G-like protein.;CDD:236047 PRK07560, PRK07560, elongation factor EF-2; Reviewed.;CDD:235462 PRK05433, PRK05433, GTP-binding protein LepA; Provisional.;CDD:240409 PTZ00416, PTZ00416, elongation factor 2; Provisional.;CDD:177730 PLN00116, PLN00116, translation elongation factor EF-2 subunit;;CDD:104396 PRK10218, PRK10218, translational GTPase TypA.;CDD:179105 PRK00741, prfC, peptide chain release factor 3; Provisional.;CDD:235401 PRK05306, infB, translation initiation factor IF-2; Validated.;CDD:177089 CHL00189, infB, translation initiation factor 2; Provisional.;CDD:237055 PRK12317, PRK12317, elongation factor 1-alpha; Reviewed.;CDD:178673 PLN03127, PLN03127, Elongation factor Tu; Provisional.;CDD:235195 PRK04004, PRK04004, translation initiation factor IF-2; Validated.;CDD:185474 PTZ00141, PTZ00141, elongation factor 1- alpha; Provisional.;CDD:165621 PLN00043, PLN00043, elongation factor 1-alpha; Provisional.;CDD:215592 PLN03126, PLN03126, Elongation factor Tu; Provisional.;CDD:237833 PRK14845, PRK14845, translation initiation factor IF-2; Provisional.;	No hits	CDD:129575 TIGR00484, Elongation_factor_G, translation elongation factor;CDD:130460 TIGR01393, Elongation_factor_4, elongation factor 4. LepA (GUF1;CDD:129581 TIGR00490, Elongation_factor_2, translation elongation factor;CDD:273597 TIGR01394, GTP-binding_protein_TypA/BipA_homolog, GTP-binding;CDD:273102 TIGR00487, Translation_initiation_factor_IF-2, translation initiation;CDD:129594 TIGR00503, Peptide_chain_release_factor_3, peptide chain release;CDD:272973 TIGR00231, GTP-binding_protein_placental_isoform, small GTP-binding;CDD:129567 TIGR00475, Selenocysteine-specific_elongation_factor, selenocysteine-specific;CDD:129576 TIGR00485, Elongation_factor_Tu, translation elongation factor;CDD:213679 TIGR02034, Includes:_Sulfate_adenylyltransferase_subunit_1, sulfate;CDD:129574 TIGR00483, Elongation_factor_1-alpha, translation elongation;CDD:273104 TIGR00491, Probable_translation_initiation_factor_IF-2, translation;	-	-	-
4603934	gene_26448	jgi|Phapa1|4603934|e_gw1.5843.5.1	NO	NO	NO	NO	YES	Secreted (non-classically predicted)	150	0	0	No hits	No hits	No hits	No hits	No hits	No hits	No hits	No hits	KNZ55846.1 40S ribosomal protein S19-A [Puccinia sorghi]	No hits	-	3P1YW : 40s ribosomal protein s19	PF01090(IPR001266);	Non-apoplastic	Nucleus	noTP	cyto	Cytoplasm	Cytoplasm	NO	NO	NO	Not GPI-anchored (0.280)/D-128	CDD:225147 COG2238, RPS19A, Ribosomal protein S19E (S16A) [Translation,;	CDD:231349 KOG3411, KOG3411, KOG3411, 40S ribosomal protein S19 [Translation,;	CDD:376455 pfam01090, Ribosomal_S19e, Ribosomal protein S19e.;	CDD:236470 PRK09333, PRK09333, 30S ribosomal protein S19e; Provisional.;CDD:140127 PTZ00095, PTZ00095, 40S ribosomal protein S19; Provisional.;	No hits	No hits	-	-	-
4604028	gene_27956	jgi|Phapa1|4604028|e_gw1.5898.5.1	NO	NO	NO	NO	YES	Secreted (non-classically predicted)	295	0	0	No hits	No hits	No hits	No hits	No hits	No hits	No hits	No hits	KNE97379.1 hypothetical protein PSTG_09353 [Puccinia striiformis f. sp.	No hits	-	3NXEA : outer mitochondrial membrane protein porin	PF01459(IPR027246);	Apoplastic	Nucleus	noTP	cyto	Peroxisome	Not classified	NO	NO	NO	Not GPI-anchored (0.259)/V-273	No hits	CDD:231064 KOG3126, KOG3126, KOG3126, Porin/voltage-dependent anion-selective;	CDD:366653 pfam01459, Porin_3, Eukaryotic porin.;	No hits	No hits	No hits	-	-	-
4604079	gene_29025	jgi|Phapa1|4604079|e_gw1.5927.2.1	NO	NO	NO	NO	YES	Secreted (non-classically predicted)	347	2	0.58	No hits	No hits	No hits	No hits	No hits	gi|241957041|ref|XP_002421240| Single-strand telomeric DNA-binding	No hits	No hits	KNZ59175.1 hypothetical protein VP01_178g4 [Puccinia sorghi]	Q4WK03#PHI:2544#PAB1#746128#Aspergillus_fumigatus#lethal	-	3Q4UN : Pfam:RRM_6	PF00076(IPR000504);	Non-apoplastic	Cloroplast; Nucleus	mTP	mito	Mitochondrion	Mitochondria	NO	NO	NO	Not GPI-anchored (0.909)/S-326	CDD:223796 COG0724, COG0724, RNA-binding proteins (RRM domain) [General;	CDD:228077 KOG0127, KOG0127, KOG0127, Nucleolar protein fibrillarin NOP77;CDD:228081 KOG0131, KOG0131, KOG0131, Splicing factor 3b, subunit 4 [RNA;CDD:228059 KOG0108, KOG0108, KOG0108, mRNA cleavage and polyadenylation;CDD:228073 KOG0123, KOG0123, KOG0123, Polyadenylate-binding protein (RRM;CDD:228072 KOG0122, KOG0122, KOG0122, Translation initiation factor 3, subunit;CDD:228058 KOG0107, KOG0107, KOG0107, Alternative splicing factor SRp20/9G8;CDD:228071 KOG0121, KOG0121, KOG0121, Nuclear cap-binding protein complex,;CDD:228068 KOG0117, KOG0117, KOG0117, Heterogeneous nuclear ribonucleoprotein;	CDD:333819 pfam00076, RRM_1, RNA recognition motif. (a.k.a. RRM, RBD, or;	No hits	CDD:214636 smart00360, RRM, RNA recognition motif.;	CDD:273721 TIGR01622, transcription_coactivator_CAPER, splicing factor,;CDD:130689 TIGR01628, Polyadenylate-binding_protein_3, polyadenylate binding;CDD:273727 TIGR01642, Splicing_factor_U2AF_59_kDa_subunit, U2 snRNP auxilliary;	-	-	-
4604126	gene_22894	jgi|Phapa1|4604126|e_gw1.5954.1.1	NO	NO	NO	NO	YES	Secreted (non-classically predicted)	164	0	0	No hits	No hits	No hits	No hits	No hits	gi|189206157|ref|XP_001939413| Choline dehydrogenase [Pyrenophora	No hits	No hits	KNE89036.1 hypothetical protein PSTG_17506 [Puccinia striiformis f. sp.	Q2YIV2#PHI:9126#bab2_0277#235#Brucella_abortus#reduced_virulence	AA3_2 - GMC oxidoreductase(fragment N-term)	3NWDN : Belongs to the GMC oxidoreductase family	PF05199(IPR007867);	Non-apoplastic	Nucleus	mTP	mito	Mitochondrion	Mitochondria	NO	NO	NO	Not GPI-anchored (0.373)/Q-139	CDD:225186 COG2303, BetA, Choline dehydrogenase and related flavoproteins;	CDD:229180 KOG1238, KOG1238, KOG1238, Glucose dehydrogenase/choline dehydrogenase/mandelonitrile;	CDD:368333 pfam05199, GMC_oxred_C, GMC oxidoreductase. This domain found;	CDD:235000 PRK02106, PRK02106, choline dehydrogenase; Validated.;	No hits	CDD:273814 TIGR01810, Oxygen-dependent_choline_dehydrogenase, choline dehydrogenase.;CDD:274888 TIGR03970, Rv0697, dehydrogenase, Rv0697 family. This model;	-	-	-
4604172	gene_28786	jgi|Phapa1|4604172|e_gw1.5972.6.1	NO	NO	NO	NO	YES	Secreted (non-classically predicted)	176	2	1.14	No hits	No hits	No hits	No hits	No hits	gi|169858057|ref|XP_001835675| Putative uncharacterized protein	No hits	sid|266112|pid|266112|hfid|2121|sfid|7|gb|XP_021890247.1|taxonID|3649|Caricapapaya	KNZ57508.1 ADP-ribosylation factor 3 [Puccinia sorghi]	Q5AMP3#PHI:7011#arl1#5476#Candida_albicans#reduced_virulence	-	3NWAZ : Belongs to the small GTPase superfamily. Arf family	PF00025(IPR006689);	Non-apoplastic	Nucleus	noTP	mito	Golgi apparatus	Not classified	NO	82-84	NO	Not GPI-anchored (0.373)/N-154	CDD:224025 COG1100, COG1100, GTPase SAR1 and related small G proteins [General;CDD:225138 COG2229, COG2229, Predicted GTPase [General function prediction;	CDD:228021 KOG0070, KOG0070, KOG0070, GTP-binding ADP-ribosylation factor;CDD:228023 KOG0072, KOG0072, KOG0072, GTP-binding ADP-ribosylation factor-like;CDD:228022 KOG0071, KOG0071, KOG0071, GTP-binding ADP-ribosylation factor;CDD:228024 KOG0073, KOG0073, KOG0073, GTP-binding ADP-ribosylation factor-like;CDD:228025 KOG0074, KOG0074, KOG0074, GTP-binding ADP-ribosylation factor-like;CDD:228027 KOG0076, KOG0076, KOG0076, GTP-binding ADP-ribosylation factor-like;CDD:228026 KOG0075, KOG0075, KOG0075, GTP-binding ADP-ribosylation factor-like;CDD:228028 KOG0077, KOG0077, KOG0077, Vesicle coat complex COPII, GTPase;CDD:228043 KOG0092, KOG0092, KOG0092, GTPase Rab5/YPT51 and related small;CDD:228045 KOG0094, KOG0094, KOG0094, GTPase Rab6/YPT6/Ryh1, small G protein;CDD:228041 KOG0090, KOG0090, KOG0090, Signal recognition particle receptor,;CDD:228029 KOG0078, KOG0078, KOG0078, GTP-binding protein SEC4, small G;CDD:228035 KOG0084, KOG0084, KOG0084, GTPase Rab1/YPT1, small G protein;CDD:228034 KOG0083, KOG0083, KOG0083, GTPase Rab26/Rab37, small G protein;CDD:228044 KOG0093, KOG0093, KOG0093, GTPase Rab3, small G protein superfamily;CDD:228033 KOG0082, KOG0082, KOG0082, G-protein alpha subunit (small G protein;CDD:228042 KOG0091, KOG0091, KOG0091, GTPase Rab39, small G protein superfamily;CDD:228031 KOG0080, KOG0080, KOG0080, GTPase Rab18, small G protein superfamily;CDD:228049 KOG0098, KOG0098, KOG0098, GTPase Rab2, small G protein superfamily;CDD:228050 KOG0099, KOG0099, KOG0099, G protein subunit Galphas, small G;CDD:228046 KOG0095, KOG0095, KOG0095, GTPase Rab30, small G protein superfamily;CDD:231818 KOG3887, KOG3887, KOG3887, Predicted small GTPase involved in;CDD:228037 KOG0086, KOG0086, KOG0086, GTPase Rab4, small G protein superfamily;CDD:228036 KOG0085, KOG0085, KOG0085, G protein subunit Galphaq/Galphay,;	CDD:365817 pfam00025, Arf, ADP-ribosylation factor family. Pfam combines;CDD:369896 pfam08477, Roc, Ras of Complex, Roc, domain of DAPkinase. Roc,;CDD:368049 pfam04670, Gtr1_RagA, Gtr1/RagA G protein conserved region.;CDD:365852 pfam00071, Ras, Ras family. Includes sub-families Ras, Rab,;CDD:366137 pfam00503, G-alpha, G-protein alpha subunit. G proteins couple;CDD:370490 pfam09439, SRPRB, Signal recognition particle receptor beta subunit.;	CDD:173423 PTZ00133, PTZ00133, ADP-ribosylation factor; Provisional.;CDD:165788 PLN00223, PLN00223, ADP-ribosylation factor; Provisional.;CDD:215587 PLN03118, PLN03118, Rab family protein; Provisional.;CDD:178657 PLN03110, PLN03110, Rab GTPase; Provisional.;	CDD:128474 smart00177, ARF, ARF-like small GTPases; ARF, ADP-ribosylation;CDD:197556 smart00178, SAR, Sar1p-like members of the Ras-family of small;CDD:197555 smart00175, RAB, Rab subfamily of small GTPases. Rab GTPases;CDD:128473 smart00176, RAN, Ran (Ras-related nuclear proteins) /TC4 subfamily;CDD:214595 smart00275, G_alpha, G protein alpha subunit. Subunit of G proteins;	CDD:272973 TIGR00231, GTP-binding_protein_placental_isoform, small GTP-binding;	-	-	-
4604190	gene_21409	jgi|Phapa1|4604190|e_gw1.5982.8.1	NO	NO	NO	NO	YES	Secreted (non-classically predicted)	103	2	1.94	No hits	No hits	No hits	No hits	No hits	No hits	No hits	No hits	PLW47399.1 hypothetical protein PCANC_05834 [Puccinia coronata var. avenae	No hits	-	3NU0D : Belongs to the argonaute family	PF02171(IPR003165);	Non-apoplastic	Nucleus	noTP	nucl	Mitochondrion	Nucleus	NO	NO	NO	Not GPI-anchored (0.121)/Q-79	No hits	CDD:228987 KOG1041, KOG1041, KOG1041, Translation initiation factor 2C (eIF-2C);	CDD:366952 pfam02171, Piwi, Piwi domain. This domain is found in the protein;	No hits	CDD:214930 smart00950, Piwi, This domain is found in the protein Piwi and;	No hits	-	-	-
4604194	gene_21408	jgi|Phapa1|4604194|e_gw1.5982.7.1	YES	YES	NO	NO	NO	Secreted (classically predicted)	737	11	1.49	No hits	No hits	No hits	No hits	No hits	No hits	No hits	No hits	XP_007414335.1 uncharacterized protein MELLADRAFT_117592 [Melampsora larici-populina	No hits	-	3NV30	-	Non-apoplastic	Nucleus	noTP	plas	Golgi apparatus	Not classified	NO	NO	NO	Not GPI-anchored (0.211)/C-716	No hits	No hits	No hits	No hits	No hits	No hits	NO	NO	NO
4604216	gene_30366	jgi|Phapa1|4604216|e_gw1.5997.1.1	YES	YES	NO	NO	NO	Secreted (classically predicted)	720	6	0.83	No hits	No hits	No hits	No hits	No hits	gi|156045984|ref|XP_001589547| Putative uncharacterized protein	No hits	sid|58572|pid|58572|hfid|102|sfid|6|gb|KKY25269.1|taxonID|158046|Phaeomoniellachlamydospora	KNF02619.1 hypothetical protein PSTG_04216 [Puccinia striiformis f. sp.	No hits	-	3NY9U : tripeptidyl peptidase	PF09286(IPR015366);	Non-apoplastic	Nucleus	SP	extr	Extracellular	Extracellular	NO	NO	NO	Not GPI-anchored (0.677)/N-698	CDD:227270 COG4934, COG4934, Predicted protease [Posttranslational modification,;	No hits	CDD:378144 pfam09286, Pro-kuma_activ, Pro-kumamolisin, activation domain.;	No hits	CDD:214928 smart00944, Pro-kuma_activ, Pro-kumamolisin, activation domain.;	No hits	NO	NO	NO
4604259	gene_23867	jgi|Phapa1|4604259|e_gw1.6026.7.1	NO	NO	NO	NO	YES	Secreted (non-classically predicted)	119	2	1.68	No hits	No hits	No hits	No hits	No hits	No hits	No hits	No hits	OAV93398.1 hypothetical protein PTTG_27334 [Puccinia triticina 1-1 BBBD	No hits	-	3PAGT	-	Non-apoplastic	Nucleus	noTP	mito	Mitochondrion	Mitochondria	NO	NO	NO	Not GPI-anchored (0.121)/N-99	No hits	No hits	No hits	No hits	No hits	No hits	-	-	-
4604260	gene_23865	jgi|Phapa1|4604260|e_gw1.6026.12.1	NO	NO	NO	NO	YES	Secreted (non-classically predicted)	171	3	1.75	No hits	No hits	No hits	No hits	No hits	No hits	No hits	No hits	PLW44234.1 hypothetical protein PCASD_03809 [Puccinia coronata var. avenae	No hits	-	3PAGT	-	Non-apoplastic	Nucleus	noTP	nucl	Cytoplasm	Nucleus	NO	NO	NO	Not GPI-anchored (0.227)/P-150	No hits	No hits	No hits	No hits	No hits	No hits	-	-	-
4604282	gene_27747	jgi|Phapa1|4604282|e_gw1.6044.3.1	NO	NO	NO	NO	YES	Secreted (non-classically predicted)	151	2	1.32	No hits	No hits	No hits	No hits	No hits	gi|169766836|ref|XP_001817889| GTPase Rab11/YPT3 [Aspergillus	No hits	sid|266112|pid|266112|hfid|2121|sfid|7|gb|XP_021890247.1|taxonID|3649|Caricapapaya	PLW08395.1 hypothetical protein PCASD_23238 [Puccinia coronata var. avenae	G4MWX1#PHI:7134#MoRab5B#318829#Magnaporthe_oryzae#reduced_virulence	-	3NUCE : GTP-binding protein	PF00071(IPR001806);	Non-apoplastic	Nucleus	noTP	cysk	Cytoplasm	Not classified	NO	NO	NO	Not GPI-anchored (0.101)/D-131	CDD:224025 COG1100, COG1100, GTPase SAR1 and related small G proteins [General;CDD:225138 COG2229, COG2229, Predicted GTPase [General function prediction;	CDD:228043 KOG0092, KOG0092, KOG0092, GTPase Rab5/YPT51 and related small;CDD:228045 KOG0094, KOG0094, KOG0094, GTPase Rab6/YPT6/Ryh1, small G protein;CDD:228029 KOG0078, KOG0078, KOG0078, GTP-binding protein SEC4, small G;CDD:228035 KOG0084, KOG0084, KOG0084, GTPase Rab1/YPT1, small G protein;CDD:228038 KOG0087, KOG0087, KOG0087, GTPase Rab11/YPT3, small G protein;CDD:228039 KOG0088, KOG0088, KOG0088, GTPase Rab21, small G protein superfamily;CDD:228049 KOG0098, KOG0098, KOG0098, GTPase Rab2, small G protein superfamily;CDD:228031 KOG0080, KOG0080, KOG0080, GTPase Rab18, small G protein superfamily;CDD:228030 KOG0079, KOG0079, KOG0079, GTP-binding protein H-ray, small G;CDD:228034 KOG0083, KOG0083, KOG0083, GTPase Rab26/Rab37, small G protein;CDD:228046 KOG0095, KOG0095, KOG0095, GTPase Rab30, small G protein superfamily;CDD:228343 KOG0394, KOG0394, KOG0394, Ras-related GTPase [General function;CDD:228037 KOG0086, KOG0086, KOG0086, GTPase Rab4, small G protein superfamily;CDD:228048 KOG0097, KOG0097, KOG0097, GTPase Rab14, small G protein superfamily;CDD:228032 KOG0081, KOG0081, KOG0081, GTPase Rab27, small G protein superfamily;CDD:228344 KOG0395, KOG0395, KOG0395, Ras-related GTPase [General function;CDD:228044 KOG0093, KOG0093, KOG0093, GTPase Rab3, small G protein superfamily;CDD:228042 KOG0091, KOG0091, KOG0091, GTPase Rab39, small G protein superfamily;CDD:232181 KOG4252, KOG4252, KOG4252, GTP-binding protein [Signal transduction;CDD:232352 KOG4423, KOG4423, KOG4423, GTP-binding protein-like, RAS superfamily;CDD:229614 KOG1673, KOG1673, KOG1673, Ras GTPases [General function prediction;CDD:228342 KOG0393, KOG0393, KOG0393, Ras-related small GTPase, Rho type;CDD:228021 KOG0070, KOG0070, KOG0070, GTP-binding ADP-ribosylation factor;CDD:228047 KOG0096, KOG0096, KOG0096, GTPase Ran/TC4/GSP1 (nuclear protein;CDD:228026 KOG0075, KOG0075, KOG0075, GTP-binding ADP-ribosylation factor-like;CDD:231814 KOG3883, KOG3883, KOG3883, Ras family small GTPase [Signal transduction;CDD:228024 KOG0073, KOG0073, KOG0073, GTP-binding ADP-ribosylation factor-like;CDD:228022 KOG0071, KOG0071, KOG0071, GTP-binding ADP-ribosylation factor;CDD:228025 KOG0074, KOG0074, KOG0074, GTP-binding ADP-ribosylation factor-like;CDD:228652 KOG0705, KOG0705, KOG0705, GTPase-activating protein Centaurin;CDD:228027 KOG0076, KOG0076, KOG0076, GTP-binding ADP-ribosylation factor-like;CDD:229647 KOG1707, KOG1707, KOG1707, Predicted Ras related/Rac-GTP binding;	CDD:365852 pfam00071, Ras, Ras family. Includes sub-families Ras, Rab,;CDD:369896 pfam08477, Roc, Ras of Complex, Roc, domain of DAPkinase. Roc,;CDD:365817 pfam00025, Arf, ADP-ribosylation factor family. Pfam combines;CDD:370490 pfam09439, SRPRB, Signal recognition particle receptor beta subunit.;	CDD:178657 PLN03110, PLN03110, Rab GTPase; Provisional.;CDD:178655 PLN03108, PLN03108, Rab family protein; Provisional.;CDD:215587 PLN03118, PLN03118, Rab family protein; Provisional.;CDD:185444 PTZ00099, PTZ00099, rab6; Provisional.;CDD:240284 PTZ00132, PTZ00132, GTP-binding nuclear protein Ran; Provisional.;CDD:178620 PLN03071, PLN03071, GTP-binding nuclear protein Ran; Provisional.;CDD:240385 PTZ00369, PTZ00369, Ras-like protein; Provisional.;CDD:177661 PLN00023, PLN00023, GTP-binding protein; Provisional.;CDD:173423 PTZ00133, PTZ00133, ADP-ribosylation factor; Provisional.;CDD:165788 PLN00223, PLN00223, ADP-ribosylation factor; Provisional.;	CDD:197555 smart00175, RAB, Rab subfamily of small GTPases. Rab GTPases;CDD:197466 smart00010, small_GTPase, Small GTPase of the Ras superfamily;;CDD:214541 smart00173, RAS, Ras subfamily of RAS small GTPases. Similar;CDD:197554 smart00174, RHO, Rho (Ras homology) subfamily of Ras-like small;CDD:128473 smart00176, RAN, Ran (Ras-related nuclear proteins) /TC4 subfamily;CDD:128474 smart00177, ARF, ARF-like small GTPases; ARF, ADP-ribosylation;CDD:197556 smart00178, SAR, Sar1p-like members of the Ras-family of small;	CDD:272973 TIGR00231, GTP-binding_protein_placental_isoform, small GTP-binding;	-	-	-
4604285	gene_29529	jgi|Phapa1|4604285|e_gw1.6046.1.1	NO	NO	NO	NO	YES	Secreted (non-classically predicted)	136	5	3.68	No hits	No hits	No hits	No hits	No hits	No hits	No hits	No hits	POW00244.1 hypothetical protein PSHT_13121 [Puccinia striiformis]	No hits	-	3PMGE	-	Apoplastic	Nucleus	noTP	nucl	Nucleus	Nucleus	105-107	NO	NO	Not GPI-anchored (0.452)/S-111	No hits	No hits	No hits	No hits	No hits	No hits	-	-	-
4604293	gene_18977	jgi|Phapa1|4604293|e_gw1.6049.4.1	YES	NO	NO	NO	YES	Secreted (classically predicted)	89	1	1.12	No hits	No hits	No hits	PpEC96	No hits	gi|71023233|ref|XP_761846| Predicted protein [Ustilago maydis	No hits	No hits	XP_003890265.1 hypothetical protein PGTG_21100 [Puccinia graminis f. sp. tritici	No hits	-	3P6T0 : DUF1748-domain-containing protein	PF08520(IPR013726);	Non-apoplastic	Nucleus	SP	plas	Mitochondrion	Not classified	NO	NO	NO	Not GPI-anchored (0.572)/S-64	No hits	No hits	CDD:369923 pfam08520, DUF1748, Fungal protein of unknown function (DUF1748).;	No hits	No hits	No hits	NO	NO	YES
4604327	gene_25619	jgi|Phapa1|4604327|e_gw1.6069.5.1	NO	NO	NO	NO	YES	Secreted (non-classically predicted)	295	0	0	No hits	No hits	No hits	No hits	No hits	No hits	No hits	No hits	KNE97379.1 hypothetical protein PSTG_09353 [Puccinia striiformis f. sp.	No hits	-	3NXEA : outer mitochondrial membrane protein porin	PF01459(IPR027246);	Apoplastic	Nucleus	noTP	cyto	Peroxisome	Not classified	NO	NO	NO	Not GPI-anchored (0.259)/V-273	No hits	CDD:231064 KOG3126, KOG3126, KOG3126, Porin/voltage-dependent anion-selective;	CDD:366653 pfam01459, Porin_3, Eukaryotic porin.;	No hits	No hits	No hits	-	-	-
4604343	gene_21203	jgi|Phapa1|4604343|e_gw1.6080.4.1	NO	NO	NO	NO	YES	Secreted (non-classically predicted)	126	4	3.17	No hits	No hits	No hits	No hits	No hits	No hits	No hits	No hits	PLW47399.1 hypothetical protein PCANC_05834 [Puccinia coronata var. avenae	No hits	-	3NU0D : Belongs to the argonaute family	PF02171(IPR003165);	Apoplastic	Nucleus	noTP	cyto_nucl	Nucleus	Nucleus	44382	NO	NO	Not GPI-anchored (0.373)/K-103	No hits	CDD:228987 KOG1041, KOG1041, KOG1041, Translation initiation factor 2C (eIF-2C);	CDD:366952 pfam02171, Piwi, Piwi domain. This domain is found in the protein;	CDD:215631 PLN03202, PLN03202, protein argonaute; Provisional.;	CDD:214930 smart00950, Piwi, This domain is found in the protein Piwi and;	No hits	-	-	-
4604360	gene_29395	jgi|Phapa1|4604360|e_gw1.6096.3.1	YES	NO	NO	NO	YES	Secreted (classically predicted)	90	2	2.22	No hits	No hits	No hits	No hits	No hits	No hits	No hits	No hits	PLW42480.1 hypothetical protein PCASD_04650 [Puccinia coronata var. avenae	No hits	-	3PAGT	-	Non-apoplastic	Nucleus	noTP	mito	Mitochondrion	Mitochondria	NO	NO	NO	Not GPI-anchored (0.145)/H-65	No hits	No hits	No hits	No hits	No hits	No hits	NO	NO	YES
4604456	gene_21192	jgi|Phapa1|4604456|e_gw1.6167.3.1	NO	NO	NO	NO	YES	Secreted (non-classically predicted)	137	2	1.46	No hits	No hits	No hits	No hits	No hits	No hits	No hits	No hits	OAV93398.1 hypothetical protein PTTG_27334 [Puccinia triticina 1-1 BBBD	No hits	-	3PAGT	-	Non-apoplastic	Nucleus	noTP	nucl	Nucleus	Nucleus	NO	NO	NO	Not GPI-anchored (0.101)/K-114	No hits	No hits	No hits	No hits	No hits	No hits	-	-	-
4604528	gene_28234	jgi|Phapa1|4604528|e_gw1.6226.3.1	NO	NO	NO	NO	YES	Secreted (non-classically predicted)	53	1	1.89	No hits	No hits	No hits	No hits	No hits	No hits	No hits	No hits	PLW47399.1 hypothetical protein PCANC_05834 [Puccinia coronata var. avenae	No hits	-	3NU0D : Belongs to the argonaute family	-	Apoplastic	Nucleus	noTP	nucl	Mitochondrion	Nucleus	NO	NO	22-24	Not GPI-anchored (0.211)/Y-28	No hits	No hits	No hits	No hits	CDD:214930 smart00950, Piwi, This domain is found in the protein Piwi and;	No hits	-	-	-
4604757	gene_24965	jgi|Phapa1|4604757|e_gw1.6370.2.1	NO	NO	NO	NO	YES	Secreted (non-classically predicted)	164	1	0.61	No hits	No hits	No hits	No hits	No hits	gi|189206157|ref|XP_001939413| Choline dehydrogenase [Pyrenophora	No hits	No hits	KNE89036.1 hypothetical protein PSTG_17506 [Puccinia striiformis f. sp.	Q2YIV2#PHI:9126#bab2_0277#235#Brucella_abortus#reduced_virulence	AA3_2 - GMC oxidoreductase(fragment N-term)	3NWDN : Belongs to the GMC oxidoreductase family	PF05199(IPR007867);	Non-apoplastic	Nucleus	noTP	cyto_nucl	Plastid	Nucleus	NO	NO	NO	Not GPI-anchored (0.325)/Q-139	CDD:225186 COG2303, BetA, Choline dehydrogenase and related flavoproteins;	CDD:229180 KOG1238, KOG1238, KOG1238, Glucose dehydrogenase/choline dehydrogenase/mandelonitrile;	CDD:368333 pfam05199, GMC_oxred_C, GMC oxidoreductase. This domain found;	CDD:235000 PRK02106, PRK02106, choline dehydrogenase; Validated.;	No hits	CDD:273814 TIGR01810, Oxygen-dependent_choline_dehydrogenase, choline dehydrogenase.;CDD:274888 TIGR03970, Rv0697, dehydrogenase, Rv0697 family. This model;	-	-	-
4604804	gene_29873	jgi|Phapa1|4604804|e_gw1.6415.4.1	NO	NO	NO	NO	YES	Secreted (non-classically predicted)	112	2	1.79	No hits	Seq15631-14dai	No hits	No hits	No hits	gi|171692901|ref|XP_001911375| Peptidyl-prolyl cis-trans isomerase	No hits	No hits	PLW50152.1 hypothetical protein PCASD_01828 [Puccinia coronata var. avenae	Q9HFU3#PHI:249#CYP1#318829#Magnaporthe_oryzae#reduced_virulence	-	3P1SD : PPIases accelerate the folding of proteins. It catalyzes the cis-trans isomerization of proline imidic peptide bonds in oligopeptides	PF00160(IPR002130);	Apoplastic	Nucleus	SP	extr	Extracellular	Extracellular	NO	NO	NO	Not GPI-anchored (0.572)/V-89	CDD:223725 COG0652, PpiB, Peptidyl-prolyl cis-trans isomerase (rotamase);	CDD:228811 KOG0865, KOG0865, KOG0865, Cyclophilin type peptidyl-prolyl cis-trans;CDD:228826 KOG0880, KOG0880, KOG0880, Peptidyl-prolyl cis-trans isomerase;CDD:228494 KOG0546, KOG0546, KOG0546, HSP90 co-chaperone CPR7/Cyclophilin;CDD:228062 KOG0111, KOG0111, KOG0111, Cyclophilin-type peptidyl-prolyl cis-trans;CDD:228825 KOG0879, KOG0879, KOG0879, U-snRNP-associated cyclophilin type;CDD:228827 KOG0881, KOG0881, KOG0881, Cyclophilin type peptidyl-prolyl cis-trans;CDD:228828 KOG0882, KOG0882, KOG0882, Cyclophilin-related peptidyl-prolyl;CDD:228829 KOG0883, KOG0883, KOG0883, Cyclophilin type, U box-containing;CDD:228831 KOG0885, KOG0885, KOG0885, Peptidyl-prolyl cis-trans isomerase;CDD:228830 KOG0884, KOG0884, KOG0884, Similar to cyclophilin-type peptidyl-prolyl;CDD:228364 KOG0415, KOG0415, KOG0415, Predicted peptidyl prolyl cis-trans;	CDD:365914 pfam00160, Pro_isomerase, Cyclophilin type peptidyl-prolyl cis-trans;	CDD:240249 PTZ00060, PTZ00060, cyclophilin; Provisional.;CDD:178694 PLN03149, PLN03149, peptidyl-prolyl isomerase H (cyclophilin;CDD:140248 PTZ00221, PTZ00221, cyclophilin; Provisional.;CDD:182824 PRK10903, PRK10903, peptidylprolyl isomerase A.;	No hits	No hits	-	-	-
4604874	gene_28923	jgi|Phapa1|4604874|e_gw1.6514.1.1	NO	NO	NO	NO	YES	Secreted (non-classically predicted)	103	3	2.91	No hits	No hits	No hits	No hits	No hits	No hits	No hits	No hits	PLW47399.1 hypothetical protein PCANC_05834 [Puccinia coronata var. avenae	No hits	-	3NU0D : Belongs to the argonaute family	PF02171(IPR003165);	Apoplastic	Nucleus	noTP	nucl	Nucleus	Nucleus	NO	NO	NO	Not GPI-anchored (0.280)/V-81	No hits	CDD:228987 KOG1041, KOG1041, KOG1041, Translation initiation factor 2C (eIF-2C);CDD:228988 KOG1042, KOG1042, KOG1042, Germ-line stem cell division protein;	CDD:366952 pfam02171, Piwi, Piwi domain. This domain is found in the protein;	CDD:215631 PLN03202, PLN03202, protein argonaute; Provisional.;	CDD:214930 smart00950, Piwi, This domain is found in the protein Piwi and;	No hits	-	-	-
4604939	gene_28871	jgi|Phapa1|4604939|e_gw1.6572.5.1	YES	YES	NO	NO	YES	Secreted (classically predicted)	67	0	0	No hits	No hits	No hits	No hits	No hits	gi|68470304|ref|XP_720656| Putative uncharacterized protein [Candida	No hits	No hits	CCF39115.1 cell division control protein 48 [Colletotrichum higginsianum]	No hits	-	3PG4X	-	Non-apoplastic	Nucleus	SP	mito	Mitochondrion	Mitochondria	NO	NO	NO	Not GPI-anchored (0.008)/D-45	No hits	No hits	No hits	No hits	No hits	No hits	NO	NO	YES
4604940	gene_28872	jgi|Phapa1|4604940|e_gw1.6572.10.1	NO	NO	NO	NO	YES	Secreted (non-classically predicted)	72	2	2.78	No hits	No hits	No hits	No hits	No hits	gi|169866064|ref|XP_001839625| Putative uncharacterized protein	No hits	No hits	XP_007408668.1 uncharacterized protein MELLADRAFT_43008 [Melampsora larici-populina	No hits	-	3NUDQ : ATP-binding cassette sub-family F member 2	PF00005(IPR003439);	Non-apoplastic	Nucleus	noTP	mito	Cell membrane	Not classified	NO	NO	NO	Not GPI-anchored (0.640)/D-51	CDD:223562 COG0488, Uup, ATPase components of ABC transporters with duplicated;CDD:227321 COG4988, CydD, ABC-type transport system involved in cytochrome;CDD:225183 COG2274, SunT, ABC-type bacteriocin/lantibiotic exporters, contain;CDD:227320 COG4987, CydC, ABC-type transport system involved in cytochrome;CDD:223488 COG0411, LivG, ABC-type branched-chain amino acid transport systems,;CDD:224046 COG1121, ZnuC, ABC-type Mn/Zn transport systems, ATPase component;CDD:226360 COG3840, ThiQ, ABC-type thiamine transport system, ATPase component;CDD:227019 COG4674, COG4674, Uncharacterized ABC-type transport system,;	CDD:228873 KOG0927, KOG0927, KOG0927, Predicted transporter (ABC superfamily);CDD:228017 KOG0066, KOG0066, KOG0066, eIF2-interacting protein ABC50 (ABC;CDD:228013 KOG0062, KOG0062, KOG0062, ATPase component of ABC transporters;	CDD:365804 pfam00005, ABC_tran, ABC transporter. ABC transporters for a;	CDD:215558 PLN03073, PLN03073, ABC transporter F family; Provisional.;CDD:236729 PRK10636, PRK10636, putative ABC transporter ATP-binding protein;;CDD:236861 PRK11147, PRK11147, ABC transporter ATPase component; Reviewed.;CDD:182716 PRK10771, thiQ, thiamine ABC transporter ATP-binding protein;CDD:183280 PRK11701, phnK, phosphonate C-P lyase system protein PhnK; Provisional.;CDD:236870 PRK11174, PRK11174, cysteine/glutathione ABC transporter membrane/ATP-binding;	No hits	CDD:274568 TIGR03411, urea_trans_UrtD, urea ABC transporter, ATP-binding;CDD:274323 TIGR02857, transport_ATP-binding_protein, thiol reductant ABC;CDD:130344 TIGR01277, Thiamine_import_ATP-binding_protein_ThiQ, thiamine;CDD:274550 TIGR03375, type_I_sec_LssB, type I secretion system ATPase, LssB;	-	-	-
4604962	gene_23226	jgi|Phapa1|4604962|e_gw1.6580.7.1	NO	NO	NO	NO	YES	Secreted (non-classically predicted)	58	1	1.72	No hits	No hits	No hits	No hits	No hits	No hits	No hits	No hits	XP_007409715.1 uncharacterized protein MELLADRAFT_35945, partial [Melampsora	No hits	-	3P2TR : succinate dehydrogenase ubiquinone cytochrome b small subunit	PF05328	Non-apoplastic	Nucleus	noTP	extr	Extracellular	Extracellular	47-49	NO	NO	Not GPI-anchored (0.640)/T-35	No hits	CDD:232028 KOG4097, KOG4097, KOG4097, Succinate dehydrogenase membrane anchor;	CDD:368389 pfam05328, CybS, CybS, succinate dehydrogenase cytochrome B small;	No hits	No hits	No hits	-	-	-
4604996	gene_26681	jgi|Phapa1|4604996|e_gw1.6604.2.1	NO	NO	NO	NO	YES	Secreted (non-classically predicted)	116	1	0.86	No hits	No hits	No hits	No hits	No hits	No hits	No hits	No hits	PLW47399.1 hypothetical protein PCANC_05834 [Puccinia coronata var. avenae	No hits	-	3NU0D : Belongs to the argonaute family	PF02171(IPR003165);	Apoplastic	Nucleus	noTP	mito	Nucleus	Nucleus	NO	NO	44-46	Not GPI-anchored (0.325)/Y-90	No hits	CDD:228987 KOG1041, KOG1041, KOG1041, Translation initiation factor 2C (eIF-2C);	CDD:366952 pfam02171, Piwi, Piwi domain. This domain is found in the protein;	CDD:215631 PLN03202, PLN03202, protein argonaute; Provisional.;	CDD:214930 smart00950, Piwi, This domain is found in the protein Piwi and;	No hits	-	-	-
4605016	gene_20701	jgi|Phapa1|4605016|e_gw1.6623.4.1	NO	NO	NO	NO	YES	Secreted (non-classically predicted)	188	3	1.6	No hits	No hits	No hits	No hits	No hits	No hits	No hits	No hits	OAV89562.1 hypothetical protein PTTG_12151 [Puccinia triticina 1-1 BBBD	No hits	-	-	-	Apoplastic	Nucleus	noTP	cyto	Cytoplasm	Cytoplasm	169-171	NO	NO	Not GPI-anchored (0.121)/S-162	No hits	No hits	No hits	No hits	No hits	No hits	-	-	-
4605022	gene_22567	jgi|Phapa1|4605022|e_gw1.6624.5.1	NO	NO	NO	NO	YES	Secreted (non-classically predicted)	139	1	0.72	No hits	No hits	No hits	No hits	No hits	gi|260940513|ref|XP_002614556| Putative uncharacterized protein	No hits	No hits	KNZ49828.1 uncharacterized protein VP01_475g11 [Puccinia sorghi]	Q8J286#PHI:244#CLAP1#290576#Colletotrichum_lindemuthianum#loss_of_pathogenicity	-	3NYTM : P-Type ATPase	PF00702	Non-apoplastic	Nucleus	noTP	cysk	Cytoplasm	Not classified	NO	NO	NO	Not GPI-anchored (0.006)/L-114	CDD:225127 COG2217, ZntA, Cation transport ATPase [Inorganic ion transport;CDD:223550 COG0474, MgtA, Cation transport ATPase [Inorganic ion transport;CDD:225126 COG2216, KdpB, High-affinity K+ transport system, ATPase chain;	CDD:228156 KOG0207, KOG0207, KOG0207, Cation transport ATPase [Inorganic;CDD:228151 KOG0202, KOG0202, KOG0202, Ca2+ transporting ATPase [Inorganic;CDD:228152 KOG0203, KOG0203, KOG0203, Na+/K+ ATPase, alpha subunit [Inorganic;CDD:228153 KOG0204, KOG0204, KOG0204, Calcium transporting ATPase [Inorganic;CDD:228154 KOG0205, KOG0205, KOG0205, Plasma membrane H+-transporting ATPase;CDD:228157 KOG0208, KOG0208, KOG0208, Cation transport ATPase [Inorganic;	No hits	CDD:182635 PRK10671, copA, copper-exporting P-type ATPase CopA.;CDD:236827 PRK11033, zntA, zinc/cadmium/mercury/lead-transporting ATPase;;CDD:237914 PRK15122, PRK15122, magnesium-transporting ATPase; Provisional.;CDD:236705 PRK10517, PRK10517, magnesium-transporting P-type ATPase MgtA.;CDD:234905 PRK01122, PRK01122, potassium-transporting ATPase subunit KdpB.;CDD:184448 PRK14010, PRK14010, K(+)-transporting ATPase subunit B.;	No hits	CDD:273664 TIGR01511, ATPase-IB1_Cu, copper-(or silver)-translocating P-type;CDD:273669 TIGR01525, Copper-transporting_ATPase, heavy metal translocating;CDD:273665 TIGR01512, ATPase-IB2_Cd, heavy metal-(Cd/Co/Hg/Pb/Zn)-translocating;CDD:273656 TIGR01494, ATPase_P-type, ATPase, P-type (transporting), HAD;CDD:130585 TIGR01522, ATPase-IIA2_Ca, golgi membrane calcium-translocating;CDD:273452 TIGR01116, ATPase-IIA1_Ca, sarco/endoplasmic reticulum calcium-translocating;CDD:273731 TIGR01647, Plasma_membrane_ATPase, plasma-membrane proton-efflux;CDD:273445 TIGR01106, Potassium-transporting_ATPase_alpha_chain, sodium;CDD:130586 TIGR01523, ATPase-IID_K-Na, potassium and/or sodium efflux P-type;CDD:273668 TIGR01517, ATPase-IIB_Ca, plasma-membrane calcium-translocating;CDD:130587 TIGR01524, Magnesium-transporting_ATPase_P-type_1, magnesium-translocating;CDD:130561 TIGR01497, Potassium-transporting_ATPase_B_chain, K+-transporting;	-	-	-
4605040	gene_28664	jgi|Phapa1|4605040|e_gw1.6641.1.1	NO	NO	NO	NO	YES	Secreted (non-classically predicted)	107	1	0.93	No hits	No hits	No hits	No hits	No hits	No hits	No hits	No hits	PLW47399.1 hypothetical protein PCANC_05834 [Puccinia coronata var. avenae	No hits	-	3NU0D : Belongs to the argonaute family	PF02171(IPR003165);	Apoplastic	Nucleus	noTP	extr	Extracellular	Extracellular	NO	NO	35-37	Not GPI-anchored (0.606)/Y-81	No hits	CDD:228987 KOG1041, KOG1041, KOG1041, Translation initiation factor 2C (eIF-2C);	CDD:366952 pfam02171, Piwi, Piwi domain. This domain is found in the protein;	CDD:215631 PLN03202, PLN03202, protein argonaute; Provisional.;	CDD:214930 smart00950, Piwi, This domain is found in the protein Piwi and;	No hits	-	-	-
4605055	gene_29774	jgi|Phapa1|4605055|e_gw1.6658.1.1	NO	NO	NO	NO	YES	Secreted (non-classically predicted)	160	20	12.5	No hits	Seq6084-14dai	No hits	No hits	No hits	No hits	No hits	No hits	PLW22881.1 hypothetical protein PCASD_17813, partial [Puccinia coronata	No hits	-	3NWNI : (ABC) transporter	-	Apoplastic	Cloroplast; Nucleus	noTP	nucl	Extracellular	Nucleus	99-101;120-122	NO	NO	Not GPI-anchored (0.572)/N-140	No hits	CDD:232218 KOG4289, KOG4289, KOG4289, Cadherin EGF LAG seven-pass G-type;CDD:229161 KOG1219, KOG1219, KOG1219, Uncharacterized conserved protein,;CDD:228940 KOG0994, KOG0994, KOG0994, Extracellular matrix glycoprotein;	No hits	No hits	No hits	No hits	-	-	-
4605099	gene_29614	jgi|Phapa1|4605099|e_gw1.6707.1.1	NO	NO	NO	NO	YES	Secreted (non-classically predicted)	218	6	2.75	No hits	No hits	No hits	No hits	No hits	gi|115433338|ref|XP_001216806| Putative uncharacterized protein	No hits	sid|446544|pid|446544|hfid|2255|sfid|7|gb|EGU81279.1|taxonID|660025|FusariumoxysporumFo5176	PLW10822.1 hypothetical protein PCASD_22358 [Puccinia coronata var. avenae	Q7Z8E8#PHI:419#CSH1#5476#Candida_albicans#reduced_virulence	-	3NWNE : )-reductase	PF00248(IPR023210);	Non-apoplastic	Nucleus	noTP	mito	Cytoplasm	Not classified	NO	NO	NO	Not GPI-anchored (0.145)/G-196	CDD:223739 COG0667, Tas, Predicted oxidoreductases (related to aryl-alcohol;CDD:223729 COG0656, ARA1, Aldo/keto reductases, related to diketogulonate;CDD:227322 COG4989, COG4989, Predicted oxidoreductase [General function;	CDD:229516 KOG1575, KOG1575, KOG1575, Voltage-gated shaker-like K+ channel,;CDD:229518 KOG1577, KOG1577, KOG1577, Aldo/keto reductase family proteins;	CDD:365976 pfam00248, Aldo_ket_red, Aldo/keto reductase family. This family;	CDD:182140 PRK09912, PRK09912, L-glyceraldehyde 3-phosphate reductase; Provisional.;CDD:236676 PRK10376, PRK10376, putative oxidoreductase; Provisional.;CDD:236727 PRK10625, tas, putative aldo-keto reductase; Provisional.;CDD:183012 PRK11172, dkgB, 2,5-didehydrogluconate reductase DkgB.;	No hits	CDD:213602 TIGR01293, potassium_channel_beta_2_subunit, voltage-dependent;	-	-	-
4605101	gene_22060	jgi|Phapa1|4605101|e_gw1.6711.2.1	NO	NO	NO	NO	YES	Secreted (non-classically predicted)	82	1	1.22	No hits	No hits	No hits	No hits	No hits	No hits	No hits	No hits	XP_007411993.1 uncharacterized protein MELLADRAFT_88455 [Melampsora larici-populina	No hits	-	3NU0D : Belongs to the argonaute family	-	Non-apoplastic	Nucleus	noTP	nucl	Mitochondrion	Nucleus	NO	NO	NO	Not GPI-anchored (0.211)/S-60	No hits	CDD:228987 KOG1041, KOG1041, KOG1041, Translation initiation factor 2C (eIF-2C);	No hits	No hits	CDD:214930 smart00950, Piwi, This domain is found in the protein Piwi and;	No hits	-	-	-
4605106	gene_20531	jgi|Phapa1|4605106|e_gw1.6713.1.1	NO	NO	NO	NO	YES	Secreted (non-classically predicted)	75	1	1.33	No hits	No hits	No hits	No hits	No hits	No hits	No hits	No hits	PLW47399.1 hypothetical protein PCANC_05834 [Puccinia coronata var. avenae	No hits	-	3NU0D : Belongs to the argonaute family	PF02171(IPR003165);	Non-apoplastic	Nucleus	noTP	nucl	Nucleus	Nucleus	NO	NO	44-46	Not GPI-anchored (0.244)/Y-50	No hits	CDD:228987 KOG1041, KOG1041, KOG1041, Translation initiation factor 2C (eIF-2C);CDD:228988 KOG1042, KOG1042, KOG1042, Germ-line stem cell division protein;	CDD:366952 pfam02171, Piwi, Piwi domain. This domain is found in the protein;	CDD:215631 PLN03202, PLN03202, protein argonaute; Provisional.;	CDD:214930 smart00950, Piwi, This domain is found in the protein Piwi and;	No hits	-	-	-
4605174	gene_30125	jgi|Phapa1|4605174|e_gw1.6765.2.1	YES	NO	NO	NO	NO	Secreted (classically predicted)	186	4	2.15	No hits	No hits	No hits	No hits	No hits	gi|67525705|ref|XP_660914| Putative uncharacterized protein [Emericella	No hits	No hits	PLW28770.1 hypothetical protein PCASD_20800 [Puccinia coronata var. avenae	No hits	-	3P5N3 : extracellular conserved serine-rich protein	PF10342(IPR018466);	Apoplastic	Nucleus	SP	extr	Cell membrane	Not classified	NO	NO	NO	High probable (1.000)/E-163	No hits	No hits	CDD:370992 pfam10342, GPI-anchored, Ser-Thr-rich glycosyl-phosphatidyl-inositol-anchored;	No hits	No hits	No hits	NO	NO	NO
4605178	gene_28249	jgi|Phapa1|4605178|e_gw1.6770.1.1	NO	NO	NO	NO	YES	Secreted (non-classically predicted)	137	1	0.73	No hits	No hits	No hits	No hits	No hits	No hits	No hits	No hits	XP_007411749.1 uncharacterized protein MELLADRAFT_44032 [Melampsora larici-populina	No hits	-	3P3QH	-	Non-apoplastic	Nucleus	noTP	plas	Lysosome/Vacuole	Not classified	100-102	NO	NO	Not GPI-anchored (0.280)/P-106	No hits	No hits	No hits	No hits	No hits	No hits	-	-	-
4605217	gene_30246	jgi|Phapa1|4605217|e_gw1.6833.2.1	NO	NO	NO	NO	YES	Secreted (non-classically predicted)	80	3	3.75	No hits	No hits	No hits	No hits	No hits	No hits	No hits	No hits	XP_007411993.1 uncharacterized protein MELLADRAFT_88455 [Melampsora larici-populina	No hits	-	3NU0D : Belongs to the argonaute family	-	Non-apoplastic	Nucleus	noTP	nucl	Nucleus	Nucleus	44382	NO	NO	Not GPI-anchored (0.227)/D-60	No hits	CDD:228987 KOG1041, KOG1041, KOG1041, Translation initiation factor 2C (eIF-2C);	CDD:366952 pfam02171, Piwi, Piwi domain. This domain is found in the protein;	No hits	CDD:214930 smart00950, Piwi, This domain is found in the protein Piwi and;	No hits	-	-	-
4605221	gene_25206	jgi|Phapa1|4605221|e_gw1.6843.4.1	NO	NO	NO	NO	YES	Secreted (non-classically predicted)	195	4	2.05	No hits	No hits	No hits	No hits	No hits	No hits	No hits	sid|76203|pid|76203|hfid|106|sfid|3|gb|PAV15101.1|taxonID|418867|Phellinusnoxius	XP_007414376.1 uncharacterized protein MELLADRAFT_27538, partial [Melampsora	I1RD69#PHI:1620#GzJUM002#5518#Fusarium_graminearum#unaffected_pathogenicity	-	3NVYP : transcriptional repressor	PF02373(IPR003347);	Non-apoplastic	Nucleus	noTP	cyto	Cytoplasm	Cytoplasm	NO	NO	166-168	Not GPI-anchored (0.176)/A-175	No hits	CDD:228904 KOG0958, KOG0958, KOG0958, DNA damage-responsive repressor GIS1/RPH1,;CDD:229188 KOG1246, KOG1246, KOG1246, DNA-binding protein jumonji/RBP2/SMCY,;	CDD:334913 pfam02373, JmjC, JmjC domain, hydroxylase. The JmjC domain belongs;	No hits	CDD:214721 smart00558, JmjC, A domain family that is part of the cupin metalloenzyme;	No hits	-	-	-
4605240	gene_23134	jgi|Phapa1|4605240|e_gw1.6871.2.1	NO	NO	NO	NO	YES	Secreted (non-classically predicted)	84	9	10.71	No hits	No hits	No hits	No hits	No hits	gi|145232925|ref|XP_001399835| Remark: a splice site was detected	No hits	sid|344254|pid|344254|hfid|42|sfid|5|gb|AIO05660.1|taxonID|32630|syntheticconstruct	KNE95024.1 ubiquitin-60S ribosomal protein L40 [Puccinia striiformis f.	No hits	-	3P1TN : ribosomal protein	PF00240(IPR000626);PF01020(IPR001975);	Non-apoplastic	Nucleus	noTP	mito	Mitochondrion	Mitochondria	NO	NO	47-49;58-60	Not GPI-anchored (0.160)/C-64	CDD:319244 COG5272, UBI4, UBI4; linked to 3D-structure.;CDD:224469 COG1552, RPL40A, Ribosomal protein L40E [Translation, ribosomal;	CDD:227955 KOG0003, KOG0003, KOG0003, Ubiquitin/60s ribosomal protein L40;CDD:227956 KOG0004, KOG0004, KOG0004, Ubiquitin/40S ribosomal protein S27a;CDD:227953 KOG0001, KOG0001, KOG0001, Ubiquitin and ubiquitin-like proteins;	CDD:366420 pfam01020, Ribosomal_L40e, Ribosomal L40e family. Bovine L40;CDD:365970 pfam00240, ubiquitin, Ubiquitin family. This family contains;	CDD:185411 PTZ00044, PTZ00044, ubiquitin; Provisional.;	CDD:214563 smart00213, UBQ, Ubiquitin homologues. Ubiquitin-mediated proteolysis;	No hits	-	-	-
4605263	gene_25448	jgi|Phapa1|4605263|e_gw1.6896.1.1	NO	NO	NO	NO	YES	Secreted (non-classically predicted)	51	0	0	No hits	No hits	No hits	No hits	No hits	No hits	No hits	No hits	KAA1098267.1 hypothetical protein PGT21_032196 [Puccinia graminis f. sp. tritici]	No hits	-	3P90D : ribosomal protein	PF00471(IPR001705);	Non-apoplastic	Nucleus	mTP	mito	Mitochondrion	Mitochondria	NO	NO	NO	Not GPI-anchored (0.748)/A-31	CDD:223345 COG0267, RpmG, Ribosomal protein L33 [Translation, ribosomal;	CDD:231443 KOG3505, KOG3505, KOG3505, Mitochondrial/chloroplast ribosomal;	CDD:376336 pfam00471, Ribosomal_L33, Ribosomal protein L33.;	CDD:179075 PRK00595, rpmG, 50S ribosomal protein L33; Validated.;	No hits	CDD:273399 TIGR01023, 50S_ribosomal_protein_L33, ribosomal protein L33,;	-	-	-
4605359	gene_28112	jgi|Phapa1|4605359|e_gw1.6988.3.1	YES	NO	NO	NO	YES	Secreted (classically predicted)	147	6	4.08	No hits	No hits	No hits	No hits	No hits	No hits	No hits	No hits	KNZ59320.1 hypothetical protein VP01_175g6 [Puccinia sorghi]	No hits	-	3P8CT	-	Non-apoplastic	Nucleus	noTP	nucl	Extracellular	Nucleus	NO	NO	NO	Not GPI-anchored (0.004)/N-126	No hits	No hits	No hits	No hits	No hits	No hits	NO	NO	YES
4605392	gene_26777	jgi|Phapa1|4605392|e_gw1.7034.3.1	NO	NO	NO	NO	YES	Secreted (non-classically predicted)	66	3	4.55	No hits	No hits	No hits	No hits	No hits	No hits	No hits	No hits	OAV93062.1 hypothetical protein PTTG_27466 [Puccinia triticina 1-1 BBBD	G4N8A1#PHI:2087#Moatg26#318829#Magnaporthe_oryzae#unaffected_pathogenicity	GT1 - Glycosyltransferase Family 1 protein(fragment N-term / C-term)	3NV9G : Involved in the biosynthesis of sterol glucoside	PF03033(IPR004276);	Non-apoplastic	Nucleus	noTP	cyto	Extracellular	Not classified	NO	NO	NO	Not GPI-anchored (0.425)/D-43	CDD:224732 COG1819, COG1819, Glycosyl transferases, related to UDP-glucuronosyltransferase;	No hits	CDD:367306 pfam03033, Glyco_transf_28, Glycosyltransferase family 28 N-terminal;	No hits	No hits	No hits	-	-	-
4605397	gene_28336	jgi|Phapa1|4605397|e_gw1.7035.5.1	NO	NO	NO	NO	YES	Secreted (non-classically predicted)	184	1	0.54	No hits	No hits	No hits	No hits	No hits	No hits	No hits	No hits	XP_007415322.1 uncharacterized protein MELLADRAFT_92148 [Melampsora larici-populina	No hits	-	3P02T : phosphate transporter	PF10032(IPR012098);	Non-apoplastic	Nucleus	noTP	mito	Endoplasmic reticulum	Not classified	NO	NO	NO	Not GPI-anchored (0.606)/D-164	CDD:227397 COG5065, PHO88, Protein involved in inorganic phosphate transport;	CDD:232482 KOG4554, KOG4554, KOG4554, Protein involved in inorganic phosphate;	CDD:370786 pfam10032, Pho88, Phosphate transport (Pho88). Members of this;	No hits	No hits	No hits	-	-	-
4605398	gene_28335	jgi|Phapa1|4605398|e_gw1.7035.6.1	YES	NO	NO	NO	NO	Secreted (classically predicted)	432	15	3.47	No hits	No hits	No hits	No hits	No hits	gi|146323422|ref|XP_754496| Ribonuclease T2-like [Aspergillus	No hits	No hits	PLW42729.1 hypothetical protein PCANC_07931 [Puccinia coronata var. avenae	G4MS40#PHI:811#MGG_10510#318829#Magnaporthe_oryzae#reduced_virulence	-	3NV66 : Belongs to the RNase T2 family	PF00445(IPR001568);	Non-apoplastic	Nucleus	SP	extr	Extracellular	Extracellular	374-376	244-246	NO	Not GPI-anchored (0.957)/P-407	CDD:226242 COG3719, Rna, Ribonuclease I [Translation, ribosomal structure;	CDD:229583 KOG1642, KOG1642, KOG1642, Ribonuclease, T2 family [RNA processing;	CDD:366105 pfam00445, Ribonuclease_T2, Ribonuclease T2 family.;	No hits	No hits	No hits	NO	NO	NO
4605498	gene_28985	jgi|Phapa1|4605498|e_gw1.7135.1.1	NO	NO	NO	NO	YES	Secreted (non-classically predicted)	61	4	6.56	No hits	No hits	No hits	No hits	No hits	No hits	No hits	No hits	PLW47399.1 hypothetical protein PCANC_05834 [Puccinia coronata var. avenae	No hits	-	3PC4S : Belongs to the argonaute family	-	Apoplastic	Nucleus	noTP	cyto_nucl	Extracellular	Nucleus	14-16	NO	NO	Not GPI-anchored (0.081)/V-36	No hits	CDD:228987 KOG1041, KOG1041, KOG1041, Translation initiation factor 2C (eIF-2C);	CDD:366952 pfam02171, Piwi, Piwi domain. This domain is found in the protein;	No hits	CDD:214930 smart00950, Piwi, This domain is found in the protein Piwi and;	No hits	-	-	-
4605499	gene_29917	jgi|Phapa1|4605499|e_gw1.7142.2.1	NO	NO	NO	NO	YES	Secreted (non-classically predicted)	161	3	1.86	No hits	No hits	No hits	No hits	No hits	No hits	No hits	No hits	XP_003322357.2 hypothetical protein PGTG_03894 [Puccinia graminis f. sp. tritici	No hits	-	3NZN8 : Mitochondrial import inner membrane translocase, subunit Tim17	PF02466	Non-apoplastic	Nucleus	noTP	plas	Mitochondrion	Not classified	73-75	NO	NO	Not GPI-anchored (0.091)/N-137	CDD:227883 COG5596, TIM22, Mitochondrial import inner membrane translocase,;	CDD:229593 KOG1652, KOG1652, KOG1652, Mitochondrial import inner membrane;CDD:231163 KOG3225, KOG3225, KOG3225, Mitochondrial import inner membrane;CDD:231262 KOG3324, KOG3324, KOG3324, Mitochondrial import inner membrane;	CDD:367093 pfam02466, Tim17, Tim17/Tim22/Tim23/Pmp24 family. The pre-protein;	CDD:173487 PTZ00236, PTZ00236, mitochondrial import inner membrane translocase;	No hits	CDD:130053 TIGR00980, 3a0801so1tim17, mitochondrial import inner membrane;CDD:130056 TIGR00983, 3a0801s02tim23, mitochondrial import inner membrane;	-	-	-
4605502	gene_25315	jgi|Phapa1|4605502|e_gw1.7150.2.1	NO	NO	NO	NO	YES	Secreted (non-classically predicted)	95	5	5.26	No hits	No hits	No hits	No hits	No hits	No hits	No hits	No hits	XP_027608168.1 Pre-mRNA-splicing factor ATP-dependent RNA helicase prp22 [Sparassis	I1RM25#PHI:1579#GzOB019#5518#Fusarium_graminearum#unaffected_pathogenicity	-	3NVRX : ATP-dependent, RNA helicase	-	Non-apoplastic	Nucleus	noTP	cyto	Extracellular	Not classified	NO	NO	NO	Not GPI-anchored (0.280)/N-71	CDD:224557 COG1643, HrpA, HrpA-like helicases [DNA replication, recombination,;	CDD:228868 KOG0922, KOG0922, KOG0922, DEAH-box RNA helicase [RNA processing;CDD:228869 KOG0923, KOG0923, KOG0923, mRNA splicing factor ATP-dependent;CDD:228870 KOG0924, KOG0924, KOG0924, mRNA splicing factor ATP-dependent;CDD:228871 KOG0925, KOG0925, KOG0925, mRNA splicing factor ATP-dependent;CDD:228872 KOG0926, KOG0926, KOG0926, DEAH-box RNA helicase [RNA processing;CDD:228866 KOG0920, KOG0920, KOG0920, ATP-dependent RNA helicase A [RNA;CDD:228867 KOG0921, KOG0921, KOG0921, Dosage compensation complex, subunit;	No hits	CDD:182986 PRK11131, PRK11131, ATP-dependent RNA helicase HrpA; Provisional.;CDD:236950 PRK11664, PRK11664, ATP-dependent RNA helicase HrpB; Provisional.;	CDD:214692 smart00487, DEXDc, DEAD-like helicases superfamily.;	CDD:273900 TIGR01967, ATP-dependent_RNA_helicase_HrpA, RNA helicase HrpA.;CDD:273901 TIGR01970, ATP-dependent_RNA_helicase_HrpB, ATP-dependent helicase;	-	-	-
4605552	gene_27184	jgi|Phapa1|4605552|e_gw1.7215.1.1	NO	NO	NO	NO	YES	Secreted (non-classically predicted)	171	2	1.17	No hits	No hits	No hits	No hits	No hits	No hits	No hits	No hits	OAV87514.1 hypothetical protein PTTG_29408 [Puccinia triticina 1-1 BBBD	No hits	-	3NWRE : ubiquitin--protein ligase	-	Non-apoplastic	Nucleus	noTP	mito	Mitochondrion	Mitochondria	NO	NO	NO	Not GPI-anchored (0.244)/H-142	No hits	CDD:228117 KOG0168, KOG0168, KOG0168, Putative ubiquitin fusion degradation;	No hits	No hits	No hits	No hits	-	-	-
4605603	gene_30234	jgi|Phapa1|4605603|e_gw1.7263.2.1	NO	NO	NO	NO	YES	Secreted (non-classically predicted)	58	4	6.9	No hits	No hits	No hits	No hits	No hits	No hits	No hits	No hits	No hits	No hits	-	-	-	Non-apoplastic	Nucleus	noTP	nucl	Extracellular	Nucleus	NO	NO	28-30	Not GPI-anchored (0.478)/S-29	No hits	No hits	No hits	No hits	No hits	No hits	-	-	-
4605648	gene_20505	jgi|Phapa1|4605648|e_gw1.7321.8.1	NO	NO	NO	NO	YES	Secreted (non-classically predicted)	49	0	0	No hits	No hits	No hits	No hits	No hits	No hits	No hits	No hits	KNZ56635.1 hypothetical protein VP01_235g2 [Puccinia sorghi]	No hits	-	3NUDS : Component of the SCF(sconB) E3 ubiquitin ligase complex involved in the regulation of sulfur metabolite repression, probably by mediating the inactivation or degradation of the metR transcription factor	-	Non-apoplastic	Nucleus	noTP	nucl	Mitochondrion	Nucleus	NO	NO	NO	Not GPI-anchored (0.325)/S-26	No hits	CDD:228220 KOG0271, KOG0271, KOG0271, Notchless-like WD40 repeat-containing;CDD:228221 KOG0272, KOG0272, KOG0272, U4/U6 small nuclear ribonucleoprotein;CDD:228262 KOG0313, KOG0313, KOG0313, Microtubule binding protein YTM1 (contains;CDD:228230 KOG0281, KOG0281, KOG0281, Beta-TrCP (transducin repeats containing)/Slimb;	No hits	No hits	No hits	No hits	-	-	-
4605651	gene_20504	jgi|Phapa1|4605651|e_gw1.7321.3.1	NO	NO	NO	NO	YES	Secreted (non-classically predicted)	49	0	0	No hits	No hits	No hits	No hits	No hits	No hits	No hits	No hits	KNZ56635.1 hypothetical protein VP01_235g2 [Puccinia sorghi]	No hits	-	3NUDS : Component of the SCF(sconB) E3 ubiquitin ligase complex involved in the regulation of sulfur metabolite repression, probably by mediating the inactivation or degradation of the metR transcription factor	-	Non-apoplastic	Nucleus	noTP	nucl	Mitochondrion	Nucleus	NO	NO	NO	Not GPI-anchored (0.325)/S-26	No hits	CDD:228220 KOG0271, KOG0271, KOG0271, Notchless-like WD40 repeat-containing;CDD:228221 KOG0272, KOG0272, KOG0272, U4/U6 small nuclear ribonucleoprotein;CDD:228262 KOG0313, KOG0313, KOG0313, Microtubule binding protein YTM1 (contains;CDD:228230 KOG0281, KOG0281, KOG0281, Beta-TrCP (transducin repeats containing)/Slimb;	No hits	No hits	No hits	No hits	-	-	-
4605670	gene_25978	jgi|Phapa1|4605670|e_gw1.7338.2.1	NO	NO	NO	NO	YES	Secreted (non-classically predicted)	83	4	4.82	No hits	No hits	No hits	No hits	No hits	No hits	No hits	No hits	XP_003889747.1 hypothetical protein PGTG_21593 [Puccinia graminis f. sp. tritici	No hits	-	3PAGT	-	Non-apoplastic	Nucleus	noTP	cyto	Extracellular	Not classified	66-68	NO	NO	Not GPI-anchored (0.507)/L-59	No hits	No hits	No hits	No hits	No hits	No hits	-	-	-
4605684	gene_25880	jgi|Phapa1|4605684|e_gw1.7345.2.1	NO	NO	NO	NO	YES	Secreted (non-classically predicted)	101	3	2.97	No hits	No hits	No hits	No hits	No hits	No hits	No hits	No hits	No hits	No hits	-	-	-	Non-apoplastic	Nucleus	noTP	nucl	Mitochondrion	Nucleus	NO	NO	NO	Not GPI-anchored (0.133)/S-79	No hits	No hits	No hits	No hits	No hits	No hits	-	-	-
4605728	gene_29207	jgi|Phapa1|4605728|e_gw1.7388.1.1	NO	NO	NO	NO	YES	Secreted (non-classically predicted)	208	2	0.96	No hits	No hits	No hits	No hits	No hits	gi|169766836|ref|XP_001817889| GTPase Rab11/YPT3 [Aspergillus	No hits	sid|266112|pid|266112|hfid|2121|sfid|7|gb|XP_021890247.1|taxonID|3649|Caricapapaya	PLW08395.1 hypothetical protein PCASD_23238 [Puccinia coronata var. avenae	G4MWX1#PHI:7134#MoRab5B#318829#Magnaporthe_oryzae#reduced_virulence	-	3NUCE : GTP-binding protein	PF00071(IPR001806);	Non-apoplastic	Nucleus	noTP	extr	Cytoplasm	Not classified	NO	NO	NO	Not GPI-anchored (0.871)/D-186	CDD:224025 COG1100, COG1100, GTPase SAR1 and related small G proteins [General;CDD:225138 COG2229, COG2229, Predicted GTPase [General function prediction;	CDD:228043 KOG0092, KOG0092, KOG0092, GTPase Rab5/YPT51 and related small;CDD:228045 KOG0094, KOG0094, KOG0094, GTPase Rab6/YPT6/Ryh1, small G protein;CDD:228029 KOG0078, KOG0078, KOG0078, GTP-binding protein SEC4, small G;CDD:228035 KOG0084, KOG0084, KOG0084, GTPase Rab1/YPT1, small G protein;CDD:228038 KOG0087, KOG0087, KOG0087, GTPase Rab11/YPT3, small G protein;CDD:228039 KOG0088, KOG0088, KOG0088, GTPase Rab21, small G protein superfamily;CDD:228049 KOG0098, KOG0098, KOG0098, GTPase Rab2, small G protein superfamily;CDD:228030 KOG0079, KOG0079, KOG0079, GTP-binding protein H-ray, small G;CDD:228034 KOG0083, KOG0083, KOG0083, GTPase Rab26/Rab37, small G protein;CDD:228031 KOG0080, KOG0080, KOG0080, GTPase Rab18, small G protein superfamily;CDD:228046 KOG0095, KOG0095, KOG0095, GTPase Rab30, small G protein superfamily;CDD:228343 KOG0394, KOG0394, KOG0394, Ras-related GTPase [General function;CDD:228048 KOG0097, KOG0097, KOG0097, GTPase Rab14, small G protein superfamily;CDD:228037 KOG0086, KOG0086, KOG0086, GTPase Rab4, small G protein superfamily;CDD:228032 KOG0081, KOG0081, KOG0081, GTPase Rab27, small G protein superfamily;CDD:228344 KOG0395, KOG0395, KOG0395, Ras-related GTPase [General function;CDD:228044 KOG0093, KOG0093, KOG0093, GTPase Rab3, small G protein superfamily;CDD:228042 KOG0091, KOG0091, KOG0091, GTPase Rab39, small G protein superfamily;CDD:232181 KOG4252, KOG4252, KOG4252, GTP-binding protein [Signal transduction;CDD:232352 KOG4423, KOG4423, KOG4423, GTP-binding protein-like, RAS superfamily;CDD:229614 KOG1673, KOG1673, KOG1673, Ras GTPases [General function prediction;CDD:228342 KOG0393, KOG0393, KOG0393, Ras-related small GTPase, Rho type;CDD:228021 KOG0070, KOG0070, KOG0070, GTP-binding ADP-ribosylation factor;CDD:228047 KOG0096, KOG0096, KOG0096, GTPase Ran/TC4/GSP1 (nuclear protein;CDD:228026 KOG0075, KOG0075, KOG0075, GTP-binding ADP-ribosylation factor-like;CDD:231814 KOG3883, KOG3883, KOG3883, Ras family small GTPase [Signal transduction;CDD:228024 KOG0073, KOG0073, KOG0073, GTP-binding ADP-ribosylation factor-like;CDD:228022 KOG0071, KOG0071, KOG0071, GTP-binding ADP-ribosylation factor;CDD:228025 KOG0074, KOG0074, KOG0074, GTP-binding ADP-ribosylation factor-like;CDD:228652 KOG0705, KOG0705, KOG0705, GTPase-activating protein Centaurin;CDD:228027 KOG0076, KOG0076, KOG0076, GTP-binding ADP-ribosylation factor-like;	CDD:365852 pfam00071, Ras, Ras family. Includes sub-families Ras, Rab,;CDD:369896 pfam08477, Roc, Ras of Complex, Roc, domain of DAPkinase. Roc,;CDD:365817 pfam00025, Arf, ADP-ribosylation factor family. Pfam combines;	CDD:178657 PLN03110, PLN03110, Rab GTPase; Provisional.;CDD:178655 PLN03108, PLN03108, Rab family protein; Provisional.;CDD:215587 PLN03118, PLN03118, Rab family protein; Provisional.;CDD:185444 PTZ00099, PTZ00099, rab6; Provisional.;CDD:240284 PTZ00132, PTZ00132, GTP-binding nuclear protein Ran; Provisional.;CDD:178620 PLN03071, PLN03071, GTP-binding nuclear protein Ran; Provisional.;CDD:240385 PTZ00369, PTZ00369, Ras-like protein; Provisional.;CDD:177661 PLN00023, PLN00023, GTP-binding protein; Provisional.;CDD:173423 PTZ00133, PTZ00133, ADP-ribosylation factor; Provisional.;CDD:165788 PLN00223, PLN00223, ADP-ribosylation factor; Provisional.;	CDD:197555 smart00175, RAB, Rab subfamily of small GTPases. Rab GTPases;CDD:197466 smart00010, small_GTPase, Small GTPase of the Ras superfamily;;CDD:214541 smart00173, RAS, Ras subfamily of RAS small GTPases. Similar;CDD:197554 smart00174, RHO, Rho (Ras homology) subfamily of Ras-like small;CDD:128473 smart00176, RAN, Ran (Ras-related nuclear proteins) /TC4 subfamily;CDD:128474 smart00177, ARF, ARF-like small GTPases; ARF, ADP-ribosylation;CDD:197556 smart00178, SAR, Sar1p-like members of the Ras-family of small;	CDD:272973 TIGR00231, GTP-binding_protein_placental_isoform, small GTP-binding;	-	-	-
4605741	gene_24668	jgi|Phapa1|4605741|e_gw1.7459.6.1	NO	NO	NO	NO	YES	Secreted (non-classically predicted)	115	1	0.87	No hits	No hits	No hits	No hits	No hits	No hits	No hits	No hits	PLW47399.1 hypothetical protein PCANC_05834 [Puccinia coronata var. avenae	No hits	-	3NU0D : Belongs to the argonaute family	PF02171(IPR003165);	Non-apoplastic	Nucleus	noTP	nucl	Nucleus	Nucleus	NO	NO	43-45	Not GPI-anchored (0.302)/Y-89	No hits	CDD:228987 KOG1041, KOG1041, KOG1041, Translation initiation factor 2C (eIF-2C);	CDD:366952 pfam02171, Piwi, Piwi domain. This domain is found in the protein;	CDD:215631 PLN03202, PLN03202, protein argonaute; Provisional.;	CDD:214930 smart00950, Piwi, This domain is found in the protein Piwi and;	No hits	-	-	-
4605933	gene_202	jgi|Phapa1|4605933|estExt_Genewise1.C_20095	NO	NO	NO	NO	YES	Secreted (non-classically predicted)	157	8	5.1	No hits	No hits	No hits	No hits	No hits	No hits	No hits	No hits	XP_003323054.2 NADH dehydrogenase (ubiquinone) 1 alpha subcomplex 8 [Puccinia	No hits	-	3P1YB : Accessory subunit of the mitochondrial membrane respiratory chain NADH dehydrogenase (Complex I), that is believed not to be involved in catalysis. Complex I functions in the transfer of electrons from NADH to the respiratory chain. The immediate electron acceptor for the enzyme is believed to be ubiquinone	-	Non-apoplastic	Nucleus	noTP	mito	Mitochondrion	Mitochondria	NO	100-102	NO	Not GPI-anchored (0.280)/S-137	No hits	CDD:231396 KOG3458, KOG3458, KOG3458, NADH:ubiquinone oxidoreductase, NDUFA8/PGIV/19;	No hits	No hits	No hits	No hits	-	-	-
4605953	gene_443	jgi|Phapa1|4605953|estExt_Genewise1.C_30022	YES	YES	NO	NO	NO	Secreted (classically predicted)	524	14	2.67	de_novo_367	No hits	No hits	No hits	No hits	gi|116208224|ref|XP_001229921| Predicted protein [Chaetomium	No hits	No hits	KNE95203.1 hypothetical protein PSTG_11468 [Puccinia striiformis f. sp.	No hits	-	3P9WB	-	Apoplastic	Nucleus	SP	extr	Extracellular	Extracellular	432-434	NO	NO	Not GPI-anchored (0.063)/R-499	No hits	No hits	No hits	No hits	No hits	No hits	NO	NO	NO
4606479	gene_979	jgi|Phapa1|4606479|estExt_Genewise1.C_130003	YES	YES	NO	NO	NO	Secreted (classically predicted)	436	5	1.15	No hits	No hits	No hits	No hits	No hits	gi|169867653|ref|XP_001840405| Putative uncharacterized protein	No hits	No hits	KNF02705.1 hypothetical protein PSTG_03991 [Puccinia striiformis f. sp.	G4MQW5#PHI:7320#GH18#318829#Magnaporthe_oryzae#unaffected_pathogenicity	GH18 - Glycoside Hydrolase Family 18 protein((fragment) splicing problem)	3P1Y1 : Belongs to the glycosyl hydrolase 18 family	PF00704(IPR001223);	Apoplastic	Nucleus	SP	extr	Extracellular	Extracellular	14-16	NO	NO	Not GPI-anchored (0.211)/S-408	CDD:225862 COG3325, ChiA, Chitinase [Carbohydrate transport and metabolism].;CDD:226376 COG3858, COG3858, Predicted glycosyl hydrolase [General function;	CDD:230745 KOG2806, KOG2806, KOG2806, Chitinase [Carbohydrate transport;	CDD:366258 pfam00704, Glyco_hydro_18, Glycosyl hydrolases family 18.;	No hits	CDD:214753 smart00636, Glyco_18, Glyco_18 domain.;	No hits	NO	YES	NO
4607289	gene_5482	jgi|Phapa1|4607289|estExt_Genewise1.C_340030	NO	NO	NO	NO	YES	Secreted (non-classically predicted)	199	4	2.01	No hits	No hits	No hits	No hits	No hits	gi|46114740|ref|XP_383388	No hits	No hits	XP_007412275.1 family 18 glycoside hydrolase [Melampsora larici-populina 98AG31]	G4MQW5#PHI:7320#GH18#318829#Magnaporthe_oryzae#unaffected_pathogenicity	GH18 - Glycoside Hydrolase Family 18 protein(fragment N-term)	3PA5E : Glyco_18	PF00704(IPR001223);	Apoplastic	Nucleus	noTP	mito	Plastid	Not classified	NO	NO	NO	Not GPI-anchored (0.160)/F-179	CDD:225862 COG3325, ChiA, Chitinase [Carbohydrate transport and metabolism].;	CDD:230745 KOG2806, KOG2806, KOG2806, Chitinase [Carbohydrate transport;	CDD:366258 pfam00704, Glyco_hydro_18, Glycosyl hydrolases family 18.;	No hits	CDD:214753 smart00636, Glyco_18, Glyco_18 domain.;	No hits	-	-	-
4607485	gene_4164	jgi|Phapa1|4607485|estExt_Genewise1.C_390028	YES	YES	NO	NO	YES	Secreted (classically predicted)	140	2	1.43	No hits	No hits	No hits	No hits	No hits	gi|46125061|ref|XP_387084	No hits	No hits	PLW48800.1 hypothetical protein PCANC_13720 [Puccinia coronata var. avenae	No hits	-	3P1R9 : upf0047 domain protein	PF01894(IPR001602);	Non-apoplastic	Nucleus	SP	plas	Extracellular	Not classified	NO	NO	NO	Not GPI-anchored (0.133)/W-117	CDD:223509 COG0432, COG0432, Uncharacterized conserved protein [Function;	CDD:231205 KOG3267, KOG3267, KOG3267, Uncharacterized conserved protein;	CDD:376651 pfam01894, UPF0047, Uncharacterized protein family UPF0047.;	No hits	No hits	CDD:129253 TIGR00149, Hypothetical_UPF0047_protein_yjbQ., secondary thiamine-phosphate;	NO	NO	YES
4608583	gene_3747	jgi|Phapa1|4608583|estExt_Genewise1.C_730006	NO	NO	NO	NO	YES	Secreted (non-classically predicted)	147	3	2.04	No hits	No hits	No hits	No hits	No hits	No hits	No hits	No hits	PLW34544.1 hypothetical protein PCASD_12942, partial [Puccinia coronata	No hits	-	3PMGE	-	Non-apoplastic	Nucleus	noTP	cyto	Cytoplasm	Cytoplasm	NO	NO	59-61	Not GPI-anchored (0.302)/F-123	No hits	No hits	No hits	No hits	No hits	No hits	-	-	-
4609158	gene_6569	jgi|Phapa1|4609158|estExt_Genewise1.C_980013	NO	NO	NO	NO	YES	Secreted (non-classically predicted)	140	2	1.43	No hits	No hits	No hits	No hits	No hits	No hits	No hits	No hits	KAF5200369.1 hypothetical protein FRX31_010045 [Thalictrum thalictroides]	No hits	-	3PMBX	-	Non-apoplastic	Nucleus	noTP	nucl	Cytoplasm	Nucleus	NO	NO	NO	Not GPI-anchored (0.020)/N-109	No hits	No hits	No hits	No hits	No hits	No hits	-	-	-
4611043	gene_7652	jgi|Phapa1|4611043|estExt_Genewise1.C_1940001	YES	NO	NO	NO	NO	Secreted (classically predicted)	469	8	1.71	No hits	No hits	No hits	No hits	No hits	No hits	No hits	No hits	KAA1075863.1 hypothetical protein PGTUg99_023545 [Puccinia graminis f. sp.	No hits	-	3NV5U : integral membrane protein	PF08449(IPR013657);	Non-apoplastic	Nucleus	SP	plas	Cell membrane	Not classified	62-64	NO	NO	Not GPI-anchored (0.818)/I-444	CDD:223769 COG0697, RhaT, Permeases of the drug/metabolite transporter (DMT);	CDD:231843 KOG3912, KOG3912, KOG3912, Predicted integral membrane protein;CDD:229382 KOG1441, KOG1441, KOG1441, Glucose-6-phosphate/phosphate and;	CDD:282054 pfam04142, Nuc_sug_transp, Nucleotide-sugar transporter. This;	No hits	No hits	No hits	NO	NO	NO
4611684	gene_11205	jgi|Phapa1|4611684|estExt_Genewise1.C_2320003	NO	NO	NO	NO	YES	Secreted (non-classically predicted)	128	2	1.56	No hits	No hits	No hits	No hits	No hits	No hits	No hits	No hits	OAV93398.1 hypothetical protein PTTG_27334 [Puccinia triticina 1-1 BBBD	No hits	-	3PAGT	-	Non-apoplastic	Nucleus	noTP	mito	Mitochondrion	Mitochondria	NO	NO	NO	Not GPI-anchored (0.110)/S-107	No hits	No hits	No hits	No hits	No hits	No hits	-	-	-
4611766	gene_9126	jgi|Phapa1|4611766|estExt_Genewise1.C_2370004	NO	NO	NO	NO	YES	Secreted (non-classically predicted)	128	2	1.56	No hits	No hits	No hits	No hits	No hits	No hits	No hits	No hits	OAV93398.1 hypothetical protein PTTG_27334 [Puccinia triticina 1-1 BBBD	No hits	-	3PAGT	-	Non-apoplastic	Nucleus	noTP	mito	Mitochondrion	Mitochondria	NO	NO	NO	Not GPI-anchored (0.091)/K-105	No hits	No hits	No hits	No hits	No hits	No hits	-	-	-
4611788	gene_9085	jgi|Phapa1|4611788|estExt_Genewise1.C_2390008	NO	NO	NO	NO	YES	Secreted (non-classically predicted)	93	1	1.08	No hits	No hits	No hits	No hits	No hits	No hits	No hits	No hits	KNF05476.1 hypothetical protein PSTG_01286 [Puccinia striiformis f. sp.	No hits	-	3P6RC : Belongs to the complex I LYR family	-	Non-apoplastic	Nucleus	noTP	nucl	Mitochondrion	Nucleus	NO	NO	NO	Not GPI-anchored (0.537)/E-72	No hits	No hits	No hits	No hits	No hits	No hits	-	-	-
4612415	gene_5637	jgi|Phapa1|4612415|estExt_Genewise1.C_2870017	NO	NO	NO	NO	YES	Secreted (non-classically predicted)	231	4	1.73	No hits	No hits	No hits	No hits	No hits	No hits	No hits	No hits	PLW25332.1 hypothetical protein PCANC_26841 [Puccinia coronata var. avenae	No hits	-	3PMGE	-	Non-apoplastic	Nucleus	noTP	cyto_nucl	Cytoplasm	Nucleus	189-191	NO	NO	Not GPI-anchored (0.302)/H-208	No hits	No hits	No hits	No hits	No hits	No hits	-	-	-
4613828	gene_6929	jgi|Phapa1|4613828|estExt_Genewise1.C_4130017	NO	NO	NO	NO	YES	Secreted (non-classically predicted)	57	1	1.75	No hits	No hits	No hits	No hits	No hits	No hits	No hits	No hits	AAY30189.1 glutamine synthetase, partial [Cronartium ribicola]	No hits	-	3NVDA : glutamine synthetase	-	Non-apoplastic	Nucleus	noTP	cyto	Mitochondrion	Not classified	NO	NO	NO	Not GPI-anchored (0.145)/N-26	No hits	No hits	No hits	No hits	No hits	No hits	-	-	-
4618944	gene_20307	jgi|Phapa1|4618944|estExt_Genewise1.C_11160001	NO	NO	NO	NO	YES	Secreted (non-classically predicted)	244	10	4.1	No hits	No hits	No hits	No hits	No hits	No hits	No hits	No hits	XP_007405214.1 uncharacterized protein MELLADRAFT_59734 [Melampsora larici-populina	No hits	-	3Q6I3 : Eps15 homology domain	-	Non-apoplastic	Nucleus	noTP	nucl	Nucleus	Nucleus	NO	NO	NO	Not GPI-anchored (0.032)/L-224	No hits	No hits	No hits	No hits	No hits	No hits	-	-	-
4620112	gene_13223	jgi|Phapa1|4620112|estExt_Genewise1.C_13750008	NO	NO	NO	NO	YES	Secreted (non-classically predicted)	123	2	1.63	No hits	No hits	No hits	No hits	No hits	No hits	No hits	No hits	XP_003326841.1 hypothetical protein PGTG_08378 [Puccinia graminis f. sp. tritici	No hits	-	3PAGT	-	Non-apoplastic	Nucleus	noTP	mito	Mitochondrion	Mitochondria	NO	NO	NO	Not GPI-anchored (0.101)/E-103	No hits	No hits	No hits	No hits	No hits	No hits	-	-	-
4620379	gene_15059	jgi|Phapa1|4620379|estExt_Genewise1.C_14430015	YES	YES	NO	NO	NO	Secreted (classically predicted)	470	4	0.85	No hits	No hits	No hits	No hits	No hits	No hits	No hits	No hits	PLW44586.1 hypothetical protein PCASD_05174 [Puccinia coronata var. avenae	No hits	-	3NUAZ : 6-phosphofructo-2-kinase	PF00300(IPR013078);PF01591(IPR013079);	Non-apoplastic	Nucleus	SP	plas	Endoplasmic reticulum	Not classified	NO	NO	NO	Not GPI-anchored (0.073)/H-449	CDD:223483 COG0406, phoE, Broad specificity phosphatase PhoE and related;	CDD:228183 KOG0234, KOG0234, KOG0234, Fructose-6-phosphate 2-kinase/fructose-2,6-biphosphatase;CDD:228184 KOG0235, KOG0235, KOG0235, Phosphoglycerate mutase [Carbohydrate;	CDD:334602 pfam01591, 6PF2K, 6-phosphofructo-2-kinase. This enzyme occurs;CDD:366010 pfam00300, His_Phos_1, Histidine phosphatase superfamily (branch;CDD:379324 pfam13671, AAA_33, AAA domain. This family of domains contain;	CDD:140343 PTZ00322, PTZ00322, 6-phosphofructo-2-kinase/fructose-2,6-biphosphatase;;CDD:180903 PRK07238, PRK07238, bifunctional RNase H/acid phosphatase; Provisional.;CDD:172065 PRK13463, PRK13463, phosphoserine phosphatase 1.;	CDD:214859 smart00855, PGAM, Phosphoglycerate mutase family. Phosphoglycerate;	CDD:274461 TIGR03162, Adenosylcobalamin/alpha-ribazole_phosphatase, alpha-ribazole;	NO	NO	NO
4621463	gene_17502	jgi|Phapa1|4621463|estExt_Genewise1.C_17180003	NO	NO	NO	NO	YES	Secreted (non-classically predicted)	217	2	0.92	No hits	No hits	No hits	No hits	No hits	No hits	No hits	No hits	KAA1111553.1 hypothetical protein PGT21_004124 [Puccinia graminis f. sp. tritici]	I1RKF3#PHI:2418__PHI:2419#CID1#5518#Fusarium_graminearum#reduced_virulence	-	3NUQR : Belongs to the cyclin family	PF00134(IPR006671);	Non-apoplastic	Mitochondria	noTP	mito	Mitochondrion	Mitochondria	NO	NO	NO	Not GPI-anchored (0.325)/T-192	CDD:227640 COG5333, CCL1, Cdk activating kinase (CAK)/RNA polymerase II;	CDD:228780 KOG0834, KOG0834, KOG0834, CDK9 kinase-activating protein cyclin;CDD:228781 KOG0835, KOG0835, KOG0835, Cyclin L [General function prediction;CDD:228741 KOG0794, KOG0794, KOG0794, CDK8 kinase-activating protein cyclin;CDD:230435 KOG2496, KOG2496, KOG2496, Cdk activating kinase (CAK)/RNA polymerase;CDD:228600 KOG0653, KOG0653, KOG0653, Cyclin B and related kinase-activating;CDD:228603 KOG0656, KOG0656, KOG0656, G1/S-specific cyclin D [Cell cycle;	CDD:365896 pfam00134, Cyclin_N, Cyclin, N-terminal domain. Cyclins regulate;	No hits	CDD:214641 smart00385, CYCLIN, domain present in cyclins, TFIIB and Retinoblastoma.;	CDD:129660 TIGR00569, Cyclin_CCL1, cyclin ccl1. All proteins in this family;	-	-	-
4622067	gene_20487	jgi|Phapa1|4622067|estExt_Genewise1.C_19040003	NO	NO	NO	NO	YES	Secreted (non-classically predicted)	209	6	2.87	No hits	No hits	No hits	No hits	No hits	gi|171676245|ref|XP_001903076| Predicted CDS Pa_1_21170 [Podospora	No hits	No hits	XP_007410219.1 uncharacterized protein MELLADRAFT_86571 [Melampsora larici-populina	No hits	-	3P0YP : adenosine deaminase	PF00383(IPR002125);	Non-apoplastic	Cloroplast; Nucleus	noTP	nucl	Cytoplasm	Nucleus	136-138	NO	NO	Not GPI-anchored (0.160)/S-189	CDD:223663 COG0590, CumB, Cytosine/adenosine deaminases [Nucleotide transport;	CDD:228964 KOG1018, KOG1018, KOG1018, Cytosine deaminase FCY1 and related;CDD:230710 KOG2771, KOG2771, KOG2771, Subunit of tRNA-specific adenosine-34;	CDD:366063 pfam00383, dCMP_cyt_deam_1, Cytidine and deoxycytidylate deaminase;CDD:316921 pfam14437, MafB19-deam, MafB19-like deaminase. A member of the;	CDD:182786 PRK10860, PRK10860, tRNA-specific adenosine deaminase; Provisional.;	No hits	No hits	-	-	-
4623928	gene_17038	jgi|Phapa1|4623928|estExt_Genewise1.C_25300003	NO	NO	NO	NO	YES	Secreted (non-classically predicted)	84	0	0	No hits	No hits	No hits	No hits	No hits	No hits	No hits	No hits	KAA1093903.1 hypothetical protein PGT21_050205 [Puccinia graminis f. sp. tritici]	No hits	-	3P9MA	PF13551	Non-apoplastic	Nucleus	noTP	mito	Cytoplasm	Not classified	NO	NO	NO	Not GPI-anchored (0.176)/S-63	CDD:225949 COG3415, COG3415, Transposase and inactivated derivatives [DNA;	No hits	CDD:379154 pfam13384, HTH_23, Homeodomain-like domain.;CDD:379233 pfam13518, HTH_28, Helix-turn-helix domain. This helix-turn-helix;	CDD:236602 PRK09639, PRK09639, RNA polymerase sigma factor SigX; Provisional.;	No hits	No hits	-	-	-
4625887	gene_25487	jgi|Phapa1|4625887|estExt_Genewise1.C_33940001	NO	NO	NO	NO	YES	Secreted (non-classically predicted)	273	5	1.83	No hits	No hits	No hits	No hits	No hits	gi|145233843|ref|XP_001400294| Similarity: the ORF shows strong	No hits	sid|223087|pid|223087|hfid|110|sfid|7|gb|KFZ03202.1|taxonID|1420915|Pseudogymnoascussp.VKMF-4520(FW-2644)	OAV91929.1 hypothetical protein PTTG_07406 [Puccinia triticina 1-1 BBBD	A0A0H3LPR7#PHI:9188#BB_RS07570_(BB1518)#518#Bordetella_bronchiseptica#unaffected_pathogenicity	-	3NV1X : fumarylacetoacetate hydrolase	PF01557(IPR011234);PF01557(IPR011234);	Non-apoplastic	Nucleus	noTP	nucl	Mitochondrion	Nucleus	NO	NO	NO	Not GPI-anchored (0.452)/C-253	CDD:223257 COG0179, MhpD, 2-keto-4-pentenoate hydratase/2-oxohepta-3-ene-1,7-dioic;	CDD:229476 KOG1535, KOG1535, KOG1535, Predicted fumarylacetoacetate hydralase;	CDD:376566 pfam01557, FAA_hydrolase, Fumarylacetoacetate (FAA) hydrolase;	CDD:182650 PRK10691, PRK10691, fumarylacetoacetate hydrolase family protein.;CDD:185125 PRK15203, PRK15203, 4-hydroxyphenylacetate degradation bifunctional;CDD:237193 PRK12764, PRK12764, fumarylacetoacetate hydrolase family protein.;	No hits	CDD:131356 TIGR02303, decarboxylase_divided_with_OB2865, 4-hydroxyphenylacetate;CDD:131358 TIGR02305, HpaG-N-term, 4-hydroxyphenylacetate degradation bifunctional;	-	-	-
4626193	gene_22944	jgi|Phapa1|4626193|estExt_Genewise1.C_35490001	NO	NO	NO	NO	YES	Secreted (non-classically predicted)	146	1	0.68	No hits	No hits	No hits	No hits	No hits	No hits	No hits	No hits	OAV93100.1 hypothetical protein PTTG_27431 [Puccinia triticina 1-1 BBBD	No hits	-	3P9C1 : Dynactin subunit p22	-	Non-apoplastic	Nucleus	noTP	nucl	Mitochondrion	Nucleus	NO	NO	NO	Not GPI-anchored (0.160)/I-121	No hits	No hits	No hits	No hits	No hits	No hits	-	-	-
4626910	gene_18963	jgi|Phapa1|4626910|estExt_Genewise1.C_39180011	YES	YES	NO	NO	NO	Secreted (classically predicted)	694	12	1.73	No hits	No hits	No hits	No hits	No hits	gi|145236926|ref|XP_001391110| Putative uncharacterized protein	No hits	No hits	KNF06122.1 hypothetical protein PSTG_00630 [Puccinia striiformis f. sp.	No hits	-	3P9H3	-	Non-apoplastic	Nucleus	SP	extr	Extracellular	Extracellular	NO	NO	327-329	Not GPI-anchored (0.193)/D-671	No hits	No hits	No hits	No hits	No hits	No hits	NO	NO	NO
4627123	gene_22828	jgi|Phapa1|4627123|estExt_Genewise1.C_40160001	YES	YES	NO	NO	NO	Secreted (classically predicted)	470	4	0.85	No hits	No hits	No hits	No hits	No hits	No hits	No hits	No hits	PLW44586.1 hypothetical protein PCASD_05174 [Puccinia coronata var. avenae	No hits	-	3NUAZ : 6-phosphofructo-2-kinase	PF00300(IPR013078);PF01591(IPR013079);	Non-apoplastic	Nucleus	SP	plas	Endoplasmic reticulum	Not classified	NO	NO	NO	Not GPI-anchored (0.073)/H-449	CDD:223483 COG0406, phoE, Broad specificity phosphatase PhoE and related;	CDD:228183 KOG0234, KOG0234, KOG0234, Fructose-6-phosphate 2-kinase/fructose-2,6-biphosphatase;CDD:228184 KOG0235, KOG0235, KOG0235, Phosphoglycerate mutase [Carbohydrate;	CDD:334602 pfam01591, 6PF2K, 6-phosphofructo-2-kinase. This enzyme occurs;CDD:366010 pfam00300, His_Phos_1, Histidine phosphatase superfamily (branch;CDD:379324 pfam13671, AAA_33, AAA domain. This family of domains contain;	CDD:140343 PTZ00322, PTZ00322, 6-phosphofructo-2-kinase/fructose-2,6-biphosphatase;;CDD:180903 PRK07238, PRK07238, bifunctional RNase H/acid phosphatase; Provisional.;CDD:172065 PRK13463, PRK13463, phosphoserine phosphatase 1.;	CDD:214859 smart00855, PGAM, Phosphoglycerate mutase family. Phosphoglycerate;	CDD:274461 TIGR03162, Adenosylcobalamin/alpha-ribazole_phosphatase, alpha-ribazole;	NO	NO	NO
4627210	gene_18240	jgi|Phapa1|4627210|estExt_Genewise1.C_40610004	NO	NO	NO	NO	YES	Secreted (non-classically predicted)	128	2	1.56	No hits	No hits	No hits	No hits	No hits	No hits	No hits	No hits	OAV93398.1 hypothetical protein PTTG_27334 [Puccinia triticina 1-1 BBBD	No hits	-	3PAGT	-	Non-apoplastic	Nucleus	noTP	mito	Mitochondrion	Mitochondria	NO	NO	NO	Not GPI-anchored (0.176)/N-108	No hits	No hits	No hits	No hits	No hits	No hits	-	-	-
4629480	gene_21050	jgi|Phapa1|4629480|estExt_Genewise1.C_57410010	NO	NO	NO	NO	YES	Secreted (non-classically predicted)	49	1	2.04	No hits	No hits	No hits	No hits	No hits	No hits	No hits	No hits	AAY30189.1 glutamine synthetase, partial [Cronartium ribicola]	No hits	-	-	-	Non-apoplastic	Nucleus	noTP	cyto_nucl	Mitochondrion	Nucleus	NO	NO	NO	Not GPI-anchored (0.348)/N-18	No hits	No hits	No hits	No hits	No hits	No hits	-	-	-
4631276	gene_633	jgi|Phapa1|4631276|estExt_Genewise1Plus.C_60002	NO	NO	NO	NO	YES	Secreted (non-classically predicted)	102	1	0.98	No hits	No hits	No hits	No hits	No hits	No hits	No hits	No hits	XP_024512169.1 bud site selection-related protein, putative [Cryptococcus neoformans	No hits	-	3NZXD : Pre-mRNA-splicing factor CWC26	-	Non-apoplastic	Nucleus	noTP	nucl	Nucleus	Nucleus	NO	NO	NO	Not GPI-anchored (0.452)/L-82	No hits	No hits	No hits	No hits	No hits	No hits	-	-	-
4632300	gene_1489	jgi|Phapa1|4632300|estExt_Genewise1Plus.C_290028	NO	NO	NO	NO	YES	Secreted (non-classically predicted)	178	2	1.12	No hits	No hits	No hits	No hits	No hits	No hits	No hits	No hits	PLW19340.1 hypothetical protein PCANC_09111 [Puccinia coronata var. avenae	No hits	-	3P3XV : n-terminal acetyltransferase c complex catalytic subunit mak3	PF00583(IPR000182);	Non-apoplastic	Nucleus	noTP	nucl	Cytoplasm	Nucleus	NO	NO	NO	Not GPI-anchored (0.280)/L-153	CDD:223532 COG0456, RimI, Acetyltransferases [General function prediction;	CDD:231077 KOG3139, KOG3139, KOG3139, N-acetyltransferase [General function;CDD:231173 KOG3235, KOG3235, KOG3235, Subunit of the major N alpha-acetyltransferase;CDD:231172 KOG3234, KOG3234, KOG3234, Acetyltransferase, (GNAT) family [General;CDD:231076 KOG3138, KOG3138, KOG3138, Predicted N-acetyltransferase [General;	CDD:366181 pfam00583, Acetyltransf_1, Acetyltransferase (GNAT) family.;CDD:379228 pfam13508, Acetyltransf_7, Acetyltransferase (GNAT) domain.;CDD:379326 pfam13673, Acetyltransf_10, Acetyltransferase (GNAT) domain.;CDD:117022 pfam08445, FR47, FR47-like protein. The members of this family;	CDD:235142 PRK03624, PRK03624, putative acetyltransferase; Provisional.;	No hits	CDD:273701 TIGR01575, rimI, ribosomal-protein-alanine acetyltransferase.;	-	-	-
4632412	gene_2294	jgi|Phapa1|4632412|estExt_Genewise1Plus.C_330018	YES	YES	NO	NO	YES	Secreted (classically predicted)	67	0	0	No hits	No hits	No hits	No hits	No hits	No hits	No hits	No hits	CCF39115.1 cell division control protein 48 [Colletotrichum higginsianum]	No hits	-	3PFBP	-	Non-apoplastic	Nucleus	SP	mito	Mitochondrion	Mitochondria	NO	NO	NO	Not GPI-anchored (0.010)/D-45	No hits	No hits	No hits	No hits	No hits	No hits	NO	NO	YES
4632465	gene_1852	jgi|Phapa1|4632465|estExt_Genewise1Plus.C_350017	YES	NO	NO	NO	NO	Secreted (classically predicted)	149	1	0.67	No hits	No hits	No hits	No hits	No hits	No hits	No hits	No hits	XP_007403498.1 uncharacterized protein MELLADRAFT_86708 [Melampsora larici-populina	G4MRN1#PHI:7318#noxD#318829#Magnaporthe_oryzae#loss_of_pathogenicity	-	3P2SW : PRO41 protein	-	Non-apoplastic	Nucleus	noTP	plas	Endoplasmic reticulum	Not classified	NO	NO	NO	Not GPI-anchored (0.640)/L-127	No hits	No hits	No hits	No hits	No hits	No hits	NO	NO	NO
4632496	gene_2037	jgi|Phapa1|4632496|estExt_Genewise1Plus.C_360001	NO	NO	NO	NO	YES	Secreted (non-classically predicted)	116	2	1.72	No hits	No hits	No hits	No hits	No hits	No hits	No hits	No hits	XP_003326361.1 ATP-dependent RNA helicase uap56 [Puccinia graminis f. sp. tritici	Q8Y7M8#PHI:7618#Lmo1246#1639#Listeria_monocytogenes#reduced_virulence__increased_virulence_(hypervirulence)	-	3NU8C : ATP-dependent, RNA helicase	PF00271(IPR001650);	Non-apoplastic	Nucleus	noTP	cyto_mito	Cytoplasm	Not classified	NO	NO	NO	Not GPI-anchored (0.325)/N-96	CDD:223587 COG0513, SrmB, Superfamily II DNA and RNA helicases [DNA replication,;CDD:227587 COG5262, HTA1, Histone H2A [Chromatin structure and dynamics].;CDD:224036 COG1111, MPH1, ERCC4-like helicases [DNA replication, recombination,;CDD:223588 COG0514, RecQ, Superfamily II DNA helicase [DNA replication,;CDD:224122 COG1201, Lhr, Lhr-like helicases [General function prediction;	CDD:228277 KOG0328, KOG0328, KOG0328, Predicted ATP-dependent RNA helicase;CDD:228275 KOG0326, KOG0326, KOG0326, ATP-dependent RNA helicase [RNA processing;CDD:228280 KOG0331, KOG0331, KOG0331, ATP-dependent RNA helicase [RNA processing;CDD:228293 KOG0344, KOG0344, KOG0344, ATP-dependent RNA helicase [RNA processing;CDD:228281 KOG0332, KOG0332, KOG0332, ATP-dependent RNA helicase [RNA processing;CDD:228282 KOG0333, KOG0333, KOG0333, U5 snRNP-like RNA helicase subunit;CDD:232213 KOG4284, KOG4284, KOG4284, DEAD box protein [Transcription].;CDD:228284 KOG0335, KOG0335, KOG0335, ATP-dependent RNA helicase [RNA processing;CDD:228285 KOG0336, KOG0336, KOG0336, ATP-dependent RNA helicase [RNA processing;CDD:228287 KOG0338, KOG0338, KOG0338, ATP-dependent RNA helicase [RNA processing;CDD:228279 KOG0330, KOG0330, KOG0330, ATP-dependent RNA helicase [RNA processing;CDD:228290 KOG0341, KOG0341, KOG0341, DEAD-box protein abstrakt [RNA processing;CDD:228297 KOG0348, KOG0348, KOG0348, ATP-dependent RNA helicase [RNA processing;CDD:228299 KOG0350, KOG0350, KOG0350, DEAD-box ATP-dependent RNA helicase;CDD:228289 KOG0340, KOG0340, KOG0340, ATP-dependent RNA helicase [RNA processing;CDD:228291 KOG0342, KOG0342, KOG0342, ATP-dependent RNA helicase pitchoune;CDD:228292 KOG0343, KOG0343, KOG0343, RNA Helicase [RNA processing and modification].;CDD:228278 KOG0329, KOG0329, KOG0329, ATP-dependent RNA helicase [RNA processing;CDD:228276 KOG0327, KOG0327, KOG0327, Translation initiation factor 4F,;CDD:229695 KOG1756, KOG1756, KOG1756, Histone 2A [Chromatin structure and;CDD:228294 KOG0345, KOG0345, KOG0345, ATP-dependent RNA helicase [RNA processing;CDD:228286 KOG0337, KOG0337, KOG0337, ATP-dependent RNA helicase [RNA processing;CDD:228296 KOG0347, KOG0347, KOG0347, RNA helicase [RNA processing and modification].;CDD:228288 KOG0339, KOG0339, KOG0339, ATP-dependent RNA helicase [RNA processing;CDD:228283 KOG0334, KOG0334, KOG0334, RNA helicase [RNA processing and modification].;CDD:229696 KOG1757, KOG1757, KOG1757, Histone 2A [Chromatin structure and;CDD:228298 KOG0349, KOG0349, KOG0349, Putative DEAD-box RNA helicase DDX1;CDD:228303 KOG0354, KOG0354, KOG0354, DEAD-box like helicase [General function;CDD:228295 KOG0346, KOG0346, KOG0346, RNA helicase [RNA processing and modification].;CDD:228301 KOG0352, KOG0352, KOG0352, ATP-dependent DNA helicase [Replication,;	CDD:365992 pfam00271, Helicase_C, Helicase conserved C-terminal domain.;	CDD:185609 PTZ00424, PTZ00424, helicase 45; Provisional.;CDD:240273 PTZ00110, PTZ00110, helicase; Provisional.;CDD:236877 PRK11192, PRK11192, ATP-dependent RNA helicase SrmB; Provisional.;CDD:236941 PRK11634, PRK11634, ATP-dependent RNA helicase DeaD; Provisional.;CDD:185399 PTZ00017, PTZ00017, histone H2A; Provisional.;CDD:236722 PRK10590, PRK10590, ATP-dependent RNA helicase RhlE; Provisional.;CDD:236977 PRK11776, PRK11776, ATP-dependent RNA helicase DbpA; Provisional.;CDD:234938 PRK01297, PRK01297, ATP-dependent RNA helicase RhlB; Provisional.;CDD:177756 PLN00154, PLN00154, histone H2A; Provisional.;CDD:235307 PRK04537, PRK04537, ATP-dependent RNA helicase RhlB; Provisional.;CDD:177758 PLN00157, PLN00157, histone H2A; Provisional.;CDD:235314 PRK04837, PRK04837, ATP-dependent RNA helicase RhlB; Provisional.;CDD:165723 PLN00155, PLN00155, histone H2A; Provisional.;CDD:215103 PLN00206, PLN00206, DEAD-box ATP-dependent RNA helicase; Provisional.;CDD:215080 PLN00156, PLN00156, histone H2AX; Provisional.;CDD:165721 PLN00153, PLN00153, histone H2A; Provisional.;CDD:182933 PRK11057, PRK11057, ATP-dependent DNA helicase RecQ; Provisional.;	CDD:197757 smart00490, HELICc, helicase superfamily c-terminal domain.;CDD:197711 smart00414, H2A, Histone 2A.;	CDD:273594 TIGR01389, recQ, ATP-dependent DNA helicase RecQ. The ATP-dependent;CDD:129701 TIGR00614, Werner_syndrome_ATP-dependent_helicase, ATP-dependent;CDD:273152 TIGR00580, Transcription-repair-coupling_factor, transcription-repair;	-	-	-
4632763	gene_3520	jgi|Phapa1|4632763|estExt_Genewise1Plus.C_430009	YES	NO	NO	NO	NO	Secreted (classically predicted)	616	5	0.81	No hits	No hits	No hits	No hits	No hits	gi|169603634|ref|XP_001795238| Putative uncharacterized protein	No hits	No hits	PLW19009.1 hypothetical protein PCANC_09832 [Puccinia coronata var. avenae	No hits	-	3NUK6 : amidase a	PF12222(IPR021102);	Apoplastic	Nucleus	SP	extr	Extracellular	Extracellular	44351	NO	NO	Probable (0.996)/F-591	No hits	No hits	CDD:371971 pfam12222, PNGaseA, Peptide N-acetyl-beta-D-glucosaminyl asparaginase;	No hits	No hits	No hits	NO	NO	NO
4632877	gene_1305	jgi|Phapa1|4632877|estExt_Genewise1Plus.C_470037	NO	NO	NO	NO	YES	Secreted (non-classically predicted)	107	2	1.87	No hits	No hits	No hits	No hits	No hits	No hits	No hits	No hits	XP_003338299.2 hypothetical protein PGTG_19919 [Puccinia graminis f. sp. tritici	No hits	-	-	-	Non-apoplastic	Nucleus	noTP	mito	Mitochondrion	Mitochondria	NO	NO	26-28	Not GPI-anchored (0.058)/S-80	No hits	No hits	No hits	No hits	No hits	No hits	-	-	-
4633202	gene_2510	jgi|Phapa1|4633202|estExt_Genewise1Plus.C_560011	NO	NO	NO	NO	YES	Secreted (non-classically predicted)	128	3	2.34	No hits	No hits	No hits	No hits	No hits	No hits	No hits	No hits	OAV93398.1 hypothetical protein PTTG_27334 [Puccinia triticina 1-1 BBBD	No hits	-	3PAGT	-	Non-apoplastic	Nucleus	noTP	mito	Mitochondrion	Mitochondria	NO	NO	NO	Not GPI-anchored (0.145)/K-105	No hits	No hits	No hits	No hits	No hits	No hits	-	-	-
4633698	gene_3883	jgi|Phapa1|4633698|estExt_Genewise1Plus.C_710032	NO	NO	NO	NO	YES	Secreted (non-classically predicted)	171	4	2.34	No hits	No hits	No hits	No hits	No hits	No hits	No hits	No hits	XP_003326361.1 ATP-dependent RNA helicase uap56 [Puccinia graminis f. sp. tritici	Q58Z64#PHI:423#VAD1#5207#Cryptococcus_neoformans#reduced_virulence	-	3NU8C : ATP-dependent, RNA helicase	PF00271(IPR001650);	Non-apoplastic	Nucleus	noTP	mito_nucl	Cytoplasm	Not classified	NO	NO	NO	Not GPI-anchored (0.280)/N-151	CDD:223587 COG0513, SrmB, Superfamily II DNA and RNA helicases [DNA replication,;CDD:223588 COG0514, RecQ, Superfamily II DNA helicase [DNA replication,;CDD:224036 COG1111, MPH1, ERCC4-like helicases [DNA replication, recombination,;CDD:224122 COG1201, Lhr, Lhr-like helicases [General function prediction;	CDD:228278 KOG0329, KOG0329, KOG0329, ATP-dependent RNA helicase [RNA processing;CDD:228277 KOG0328, KOG0328, KOG0328, Predicted ATP-dependent RNA helicase;CDD:228280 KOG0331, KOG0331, KOG0331, ATP-dependent RNA helicase [RNA processing;CDD:228275 KOG0326, KOG0326, KOG0326, ATP-dependent RNA helicase [RNA processing;CDD:228276 KOG0327, KOG0327, KOG0327, Translation initiation factor 4F,;CDD:232213 KOG4284, KOG4284, KOG4284, DEAD box protein [Transcription].;CDD:228279 KOG0330, KOG0330, KOG0330, ATP-dependent RNA helicase [RNA processing;CDD:228282 KOG0333, KOG0333, KOG0333, U5 snRNP-like RNA helicase subunit;CDD:228287 KOG0338, KOG0338, KOG0338, ATP-dependent RNA helicase [RNA processing;CDD:228281 KOG0332, KOG0332, KOG0332, ATP-dependent RNA helicase [RNA processing;CDD:228293 KOG0344, KOG0344, KOG0344, ATP-dependent RNA helicase [RNA processing;CDD:228284 KOG0335, KOG0335, KOG0335, ATP-dependent RNA helicase [RNA processing;CDD:228291 KOG0342, KOG0342, KOG0342, ATP-dependent RNA helicase pitchoune;CDD:228285 KOG0336, KOG0336, KOG0336, ATP-dependent RNA helicase [RNA processing;CDD:228292 KOG0343, KOG0343, KOG0343, RNA Helicase [RNA processing and modification].;CDD:228290 KOG0341, KOG0341, KOG0341, DEAD-box protein abstrakt [RNA processing;CDD:228286 KOG0337, KOG0337, KOG0337, ATP-dependent RNA helicase [RNA processing;CDD:228289 KOG0340, KOG0340, KOG0340, ATP-dependent RNA helicase [RNA processing;CDD:228299 KOG0350, KOG0350, KOG0350, DEAD-box ATP-dependent RNA helicase;CDD:228283 KOG0334, KOG0334, KOG0334, RNA helicase [RNA processing and modification].;CDD:228294 KOG0345, KOG0345, KOG0345, ATP-dependent RNA helicase [RNA processing;CDD:228297 KOG0348, KOG0348, KOG0348, ATP-dependent RNA helicase [RNA processing;CDD:228288 KOG0339, KOG0339, KOG0339, ATP-dependent RNA helicase [RNA processing;CDD:228295 KOG0346, KOG0346, KOG0346, RNA helicase [RNA processing and modification].;CDD:228296 KOG0347, KOG0347, KOG0347, RNA helicase [RNA processing and modification].;CDD:228298 KOG0349, KOG0349, KOG0349, Putative DEAD-box RNA helicase DDX1;CDD:228301 KOG0352, KOG0352, KOG0352, ATP-dependent DNA helicase [Replication,;CDD:228303 KOG0354, KOG0354, KOG0354, DEAD-box like helicase [General function;CDD:228300 KOG0351, KOG0351, KOG0351, ATP-dependent DNA helicase [Replication,;	CDD:365992 pfam00271, Helicase_C, Helicase conserved C-terminal domain.;	CDD:185609 PTZ00424, PTZ00424, helicase 45; Provisional.;CDD:236941 PRK11634, PRK11634, ATP-dependent RNA helicase DeaD; Provisional.;CDD:236977 PRK11776, PRK11776, ATP-dependent RNA helicase DbpA; Provisional.;CDD:236722 PRK10590, PRK10590, ATP-dependent RNA helicase RhlE; Provisional.;CDD:236877 PRK11192, PRK11192, ATP-dependent RNA helicase SrmB; Provisional.;CDD:240273 PTZ00110, PTZ00110, helicase; Provisional.;CDD:234938 PRK01297, PRK01297, ATP-dependent RNA helicase RhlB; Provisional.;CDD:235307 PRK04537, PRK04537, ATP-dependent RNA helicase RhlB; Provisional.;CDD:215103 PLN00206, PLN00206, DEAD-box ATP-dependent RNA helicase; Provisional.;CDD:235314 PRK04837, PRK04837, ATP-dependent RNA helicase RhlB; Provisional.;CDD:182933 PRK11057, PRK11057, ATP-dependent DNA helicase RecQ; Provisional.;	CDD:197757 smart00490, HELICc, helicase superfamily c-terminal domain.;CDD:214692 smart00487, DEXDc, DEAD-like helicases superfamily.;	CDD:273594 TIGR01389, recQ, ATP-dependent DNA helicase RecQ. The ATP-dependent;CDD:129701 TIGR00614, Werner_syndrome_ATP-dependent_helicase, ATP-dependent;CDD:273707 TIGR01587, CRISPR-associated_endonuclease/helicase_Cas3, CRISPR-associated;	-	-	-
4634279	gene_3388	jgi|Phapa1|4634279|estExt_Genewise1Plus.C_970003	NO	NO	NO	NO	YES	Secreted (non-classically predicted)	198	3	1.52	No hits	No hits	No hits	No hits	No hits	No hits	No hits	No hits	KNE93642.1 hypothetical protein PSTG_12928 [Puccinia striiformis f. sp.	No hits	-	3PMBX	-	Non-apoplastic	Nucleus	noTP	mito	Mitochondrion	Mitochondria	NO	NO	26-28	Not GPI-anchored (0.007)/D-178	No hits	No hits	No hits	No hits	No hits	No hits	-	-	-
4634724	gene_5198	jgi|Phapa1|4634724|estExt_Genewise1Plus.C_1150006	YES	YES	NO	NO	NO	Secreted (classically predicted)	617	5	0.81	No hits	No hits	No hits	No hits	No hits	gi|115386908|ref|XP_001209995| Putative uncharacterized protein	No hits	sid|102452|pid|102452|hfid|104|sfid|8|gb|WP_061771352.1|taxonID|550|Enterobactercloacae	XP_003336077.2 hypothetical protein PGTG_17514 [Puccinia graminis f. sp. tritici	E3QRA4#PHI:2920__PHI:9074#FET3-1__fet3-1#31870#Colletotrichum_graminicola#reduced_virulence	AA1 - Multicopper oxidase(fragment C-term)	3NVC3 : Belongs to the multicopper oxidase family	PF00394(IPR001117);PF07731(IPR011706);PF07731(IPR011706);PF07732(IPR011707);	Non-apoplastic	Cloroplast; Nucleus	SP	extr	Endoplasmic reticulum	Not classified	NO	NO	232-234	Not GPI-anchored (0.145)/M-594	CDD:225043 COG2132, SufI, Putative multicopper oxidases [Secondary metabolites;	CDD:229205 KOG1263, KOG1263, KOG1263, Multicopper oxidases [Secondary metabolites;	CDD:366071 pfam00394, Cu-oxidase, Multicopper oxidase. Many of the proteins;CDD:369491 pfam07732, Cu-oxidase_3, Multicopper oxidase. This entry contains;CDD:369490 pfam07731, Cu-oxidase_2, Multicopper oxidase. This entry contains;	CDD:215324 PLN02604, PLN02604, oxidoreductase.;CDD:177843 PLN02191, PLN02191, L-ascorbate oxidase.;CDD:165622 PLN00044, PLN00044, multi-copper oxidase-related protein; Provisional.;CDD:178389 PLN02792, PLN02792, oxidoreductase.;CDD:177987 PLN02354, PLN02354, copper ion binding / oxidoreductase.;CDD:215113 PLN02168, PLN02168, copper ion binding / pectinesterase.;CDD:215536 PLN02991, PLN02991, oxidoreductase.;CDD:178429 PLN02835, PLN02835, oxidoreductase.;CDD:236810 PRK10965, PRK10965, multicopper oxidase; Provisional.;	No hits	CDD:132431 TIGR03390, hypothetical_protein_CHGG_08781, L-ascorbate oxidase,;CDD:274555 TIGR03388, L-ascorbate_oxidase, L-ascorbate oxidase, plant type.;CDD:274556 TIGR03389, laccase_11, laccase, plant. Members of this protein;CDD:273649 TIGR01480, unnamed_protein_product, copper-resistance protein,;	NO	YES	NO
4635428	gene_8185	jgi|Phapa1|4635428|estExt_Genewise1Plus.C_1500008	YES	YES	NO	NO	YES	Secreted (classically predicted)	204	7	3.43	de_novo_1784	Seq13165-10dai-DAI	No hits	No hits	No hits	gi|154312162|ref|XP_001555409| Putative uncharacterized protein	ALL41100.1 secreted protein [Phakopsora pachyrhizi]	No hits	KZV86997.1 hypothetical protein EXIGLDRAFT_752515 [Exidia glandulosa HHB12029]	Q9P470#PHI:257#GAS2#318829#Magnaporthe_oryzae#reduced_virulence	-	3P1P9 : Cas1 appressorium specific protein	PF11327(IPR021476);	Apoplastic	Nucleus	SP	extr	Extracellular	Extracellular	122-124	NO	NO	Not GPI-anchored (0.004)/C-183	No hits	No hits	CDD:371470 pfam11327, DUF3129, Protein of unknown function (DUF3129). This;	No hits	No hits	No hits	NO	YES	YES
4635621	gene_10653	jgi|Phapa1|4635621|estExt_Genewise1Plus.C_1620007	YES	YES	NO	NO	YES	Secreted (classically predicted)	126	6	4.76	de_novo_6710	Seq2060-14dai	No hits	No hits	No hits	gi|145609782|ref|XP_366913| Predicted protein [Magnaporthe grisea	No hits	No hits	KNZ59708.1 hypothetical protein VP01_1678g1 [Puccinia sorghi]	No hits	-	3P8FU	-	Apoplastic	Nucleus	SP	extr	Extracellular	Extracellular	NO	NO	NO	Not GPI-anchored (0.964)/R-104	No hits	No hits	No hits	No hits	No hits	No hits	NO	NO	YES
4635779	gene_3181	jgi|Phapa1|4635779|estExt_Genewise1Plus.C_1700028	NO	NO	NO	NO	YES	Secreted (non-classically predicted)	157	0	0	No hits	No hits	No hits	No hits	No hits	No hits	No hits	No hits	PLW06140.1 hypothetical protein PCANC_25172 [Puccinia coronata var. avenae	Q9UWF0#PHI:2108#CAM#318829#Magnaporthe_oryzae#reduced_virulence__loss_of_pathogenicity	-	3P1SU : myosin regulatory light chain cdc4	PF13499(IPR002048);	Non-apoplastic	Nucleus	noTP	cyto	Cytoplasm	Cytoplasm	NO	NO	NO	Not GPI-anchored (0.010)/R-137	CDD:227455 COG5126, FRQ1, Ca2+-binding protein (EF-Hand superfamily) [Signal;	CDD:227981 KOG0030, KOG0030, KOG0030, Myosin essential light chain, EF-Hand;CDD:227978 KOG0027, KOG0027, KOG0027, Calmodulin and related proteins (EF-Hand;CDD:227982 KOG0031, KOG0031, KOG0031, Myosin regulatory light chain, EF-Hand;CDD:227979 KOG0028, KOG0028, KOG0028, Ca2+-binding protein (centrin/caltractin),;CDD:227988 KOG0037, KOG0037, KOG0037, Ca2+-binding protein, EF-Hand protein;CDD:227985 KOG0034, KOG0034, KOG0034, Ca2+/calmodulin-dependent protein;	CDD:372618 pfam13499, EF-hand_7, EF-hand domain pair.;CDD:372591 pfam13405, EF-hand_6, EF-hand domain.;CDD:373199 pfam14658, EF-hand_9, EF-hand domain.;	CDD:185504 PTZ00184, PTZ00184, calmodulin; Provisional.;CDD:185503 PTZ00183, PTZ00183, centrin; Provisional.;	No hits	No hits	-	-	-
4636009	gene_3916	jgi|Phapa1|4636009|estExt_Genewise1Plus.C_1850010	YES	YES	NO	NO	NO	Secreted (classically predicted)	617	5	0.81	No hits	No hits	No hits	No hits	No hits	gi|115386908|ref|XP_001209995| Putative uncharacterized protein	No hits	sid|102452|pid|102452|hfid|104|sfid|8|gb|WP_061771352.1|taxonID|550|Enterobactercloacae	XP_003336077.2 hypothetical protein PGTG_17514 [Puccinia graminis f. sp. tritici	E3QRA4#PHI:2920__PHI:9074#FET3-1__fet3-1#31870#Colletotrichum_graminicola#reduced_virulence	AA1 - Multicopper oxidase(fragment C-term)	3NVC3 : Belongs to the multicopper oxidase family	PF07732(IPR011707);PF07731(IPR011706);PF07731(IPR011706);PF00394(IPR001117);	Non-apoplastic	Cloroplast; Nucleus	SP	extr	Endoplasmic reticulum	Not classified	NO	NO	232-234	Not GPI-anchored (0.110)/M-594	CDD:225043 COG2132, SufI, Putative multicopper oxidases [Secondary metabolites;	CDD:229205 KOG1263, KOG1263, KOG1263, Multicopper oxidases [Secondary metabolites;	CDD:366071 pfam00394, Cu-oxidase, Multicopper oxidase. Many of the proteins;CDD:369491 pfam07732, Cu-oxidase_3, Multicopper oxidase. This entry contains;CDD:369490 pfam07731, Cu-oxidase_2, Multicopper oxidase. This entry contains;	CDD:215324 PLN02604, PLN02604, oxidoreductase.;CDD:177843 PLN02191, PLN02191, L-ascorbate oxidase.;CDD:165622 PLN00044, PLN00044, multi-copper oxidase-related protein; Provisional.;CDD:178389 PLN02792, PLN02792, oxidoreductase.;CDD:177987 PLN02354, PLN02354, copper ion binding / oxidoreductase.;CDD:215113 PLN02168, PLN02168, copper ion binding / pectinesterase.;CDD:215536 PLN02991, PLN02991, oxidoreductase.;CDD:178429 PLN02835, PLN02835, oxidoreductase.;CDD:236810 PRK10965, PRK10965, multicopper oxidase; Provisional.;	No hits	CDD:132431 TIGR03390, hypothetical_protein_CHGG_08781, L-ascorbate oxidase,;CDD:274555 TIGR03388, L-ascorbate_oxidase, L-ascorbate oxidase, plant type.;CDD:274556 TIGR03389, laccase_11, laccase, plant. Members of this protein;CDD:273649 TIGR01480, unnamed_protein_product, copper-resistance protein,;	NO	YES	NO
4636304	gene_4947	jgi|Phapa1|4636304|estExt_Genewise1Plus.C_2010021	NO	NO	NO	NO	YES	Secreted (non-classically predicted)	158	3	1.9	No hits	No hits	No hits	No hits	No hits	No hits	No hits	No hits	OAV97377.1 hypothetical protein PTTG_26034 [Puccinia triticina 1-1 BBBD	No hits	-	3PMBX	-	Non-apoplastic	Nucleus	noTP	mito	Mitochondrion	Mitochondria	NO	NO	26-28	Not GPI-anchored (0.121)/N-136	No hits	No hits	No hits	No hits	No hits	No hits	-	-	-
4636517	gene_6246	jgi|Phapa1|4636517|estExt_Genewise1Plus.C_2150001	NO	NO	NO	NO	YES	Secreted (non-classically predicted)	157	3	1.91	No hits	No hits	No hits	No hits	No hits	No hits	No hits	No hits	XP_003336630.2 hypothetical protein PGTG_18108 [Puccinia graminis f. sp. tritici	No hits	-	3PMBX	-	Non-apoplastic	Nucleus	noTP	mito	Mitochondrion	Mitochondria	NO	NO	26-28	Not GPI-anchored (0.073)/N-136	No hits	No hits	No hits	No hits	No hits	No hits	-	-	-
4636735	gene_4206	jgi|Phapa1|4636735|estExt_Genewise1Plus.C_2260019	NO	NO	NO	NO	YES	Secreted (non-classically predicted)	254	6	2.36	No hits	No hits	No hits	No hits	No hits	No hits	No hits	No hits	POW04925.1 hypothetical protein PSTT_10044 [Puccinia striiformis]	No hits	-	3NUP3 : Thioredoxin	PF05903(IPR008580);	Non-apoplastic	Cloroplast; Nucleus	noTP	mito	Mitochondrion	Mitochondria	101-103	NO	NO	Not GPI-anchored (0.032)/S-231	No hits	CDD:228273 KOG0324, KOG0324, KOG0324, Uncharacterized conserved protein;	CDD:368660 pfam05903, Peptidase_C97, PPPDE putative peptidase domain. The;	No hits	No hits	No hits	-	-	-
4636893	gene_7382	jgi|Phapa1|4636893|estExt_Genewise1Plus.C_2360014	NO	NO	NO	NO	YES	Secreted (non-classically predicted)	138	0	0	No hits	No hits	No hits	No hits	No hits	No hits	No hits	No hits	PLW10550.1 hypothetical protein PCANC_20825 [Puccinia coronata var. avenae	Q4WK03#PHI:2544#PAB1#746128#Aspergillus_fumigatus#lethal	-	3P2R2 : cis-trans isomerase	PF00076(IPR000504);	Non-apoplastic	Nucleus	noTP	nucl	Nucleus	Nucleus	NO	NO	NO	Not GPI-anchored (0.227)/A-118	CDD:223796 COG0724, COG0724, RNA-binding proteins (RRM domain) [General;	CDD:228062 KOG0111, KOG0111, KOG0111, Cyclophilin-type peptidyl-prolyl cis-trans;CDD:228098 KOG0148, KOG0148, KOG0148, Apoptosis-promoting RNA-binding protein;CDD:228067 KOG0116, KOG0116, KOG0116, RasGAP SH3 binding protein rasputin,;CDD:228068 KOG0117, KOG0117, KOG0117, Heterogeneous nuclear ribonucleoprotein;CDD:228081 KOG0131, KOG0131, KOG0131, Splicing factor 3b, subunit 4 [RNA;CDD:228094 KOG0144, KOG0144, KOG0144, RNA-binding protein CUGBP1/BRUNO (RRM;CDD:228059 KOG0108, KOG0108, KOG0108, mRNA cleavage and polyadenylation;CDD:232134 KOG4205, KOG4205, KOG4205, RNA-binding protein musashi/mRNA cleavage;CDD:228082 KOG0132, KOG0132, KOG0132, RNA polymerase II C-terminal domain-binding;CDD:228072 KOG0122, KOG0122, KOG0122, Translation initiation factor 3, subunit;CDD:228074 KOG0124, KOG0124, KOG0124, Polypyrimidine tract-binding protein;CDD:228080 KOG0130, KOG0130, KOG0130, RNA-binding protein RBM8/Tsunagi (RRM;CDD:228071 KOG0121, KOG0121, KOG0121, Nuclear cap-binding protein complex,;CDD:228076 KOG0126, KOG0126, KOG0126, Predicted RNA-binding protein (RRM;CDD:228077 KOG0127, KOG0127, KOG0127, Nucleolar protein fibrillarin NOP77;CDD:232138 KOG4209, KOG4209, KOG4209, Splicing factor RNPS1, SR protein;CDD:229398 KOG1457, KOG1457, KOG1457, RNA binding protein (contains RRM;CDD:228096 KOG0146, KOG0146, KOG0146, RNA-binding protein ETR-3 (RRM superfamily);CDD:232136 KOG4207, KOG4207, KOG4207, Predicted splicing factor, SR protein;CDD:228097 KOG0147, KOG0147, KOG0147, Transcriptional coactivator CAPER;CDD:228095 KOG0145, KOG0145, KOG0145, RNA-binding protein ELAV/HU (RRM superfamily);CDD:228064 KOG0113, KOG0113, KOG0113, U1 small nuclear ribonucleoprotein;CDD:228065 KOG0114, KOG0114, KOG0114, Predicted RNA-binding protein (RRM;CDD:228073 KOG0123, KOG0123, KOG0123, Polyadenylate-binding protein (RRM;CDD:228364 KOG0415, KOG0415, KOG0415, Predicted peptidyl prolyl cis-trans;CDD:228058 KOG0107, KOG0107, KOG0107, Alternative splicing factor SRp20/9G8;CDD:228061 KOG0110, KOG0110, KOG0110, RNA-binding protein (RRM superfamily);CDD:228099 KOG0149, KOG0149, KOG0149, Predicted RNA-binding protein SEB4;	CDD:333819 pfam00076, RRM_1, RNA recognition motif. (a.k.a. RRM, RBD, or;CDD:374505 pfam16367, RRM_7, RNA recognition motif.;	CDD:178680 PLN03134, PLN03134, glycine-rich RNA-binding protein 4; Provisional.;	CDD:214636 smart00360, RRM, RNA recognition motif.;	CDD:130689 TIGR01628, Polyadenylate-binding_protein_3, polyadenylate binding;CDD:273740 TIGR01659, Protein_sex-lethal, sex-lethal family splicing factor.;CDD:273721 TIGR01622, transcription_coactivator_CAPER, splicing factor,;CDD:130706 TIGR01645, Ro_ribonucleoprotein-binding_protein_1, poly-U binding;CDD:273732 TIGR01648, Heterogeneous_nuclear_ribonucleoprotein_R, heterogeneous;CDD:273727 TIGR01642, Splicing_factor_U2AF_59_kDa_subunit, U2 snRNP auxilliary;CDD:273741 TIGR01661, ELAV-like_protein_4, ELAV/HuD family splicing factor.;	-	-	-
4637943	gene_11190	jgi|Phapa1|4637943|estExt_Genewise1Plus.C_3210011	NO	YES	NO	NO	NO	Secreted (classically predicted)	599	9	1.5	No hits	No hits	No hits	No hits	No hits	gi|189207300|ref|XP_001939984| O-methyltransferase A [Pyrenophora	No hits	No hits	KNF03391.1 hypothetical protein PSTG_03331 [Puccinia striiformis f. sp.	A0ST41#PHI:1049#CTB2#29003#Cercospora_nicotianae#reduced_virulence	-	3PBYR : s-adenosyl-l-methionine-dependent methyltransferase	PF00891(IPR001077);	Non-apoplastic	Nucleus	noTP	nucl	Cytoplasm	Nucleus	69-71	NO	NO	Not GPI-anchored (0.712)/N-578	No hits	CDD:231116 KOG3178, KOG3178, KOG3178, Hydroxyindole-O-methyltransferase;	CDD:366359 pfam00891, Methyltransf_2, O-methyltransferase. This family;	No hits	No hits	No hits	NO	NO	NO
4638170	gene_6643	jgi|Phapa1|4638170|estExt_Genewise1Plus.C_3460005	NO	NO	NO	NO	YES	Secreted (non-classically predicted)	175	0	0	No hits	No hits	No hits	No hits	No hits	No hits	No hits	No hits	XP_007405149.1 uncharacterized protein MELLADRAFT_102541 [Melampsora larici-populina	G4MND3#PHI:7019#MoMyo5#318829#Magnaporthe_oryzae#loss_of_pathogenicity	-	3NW13 : Belongs to the TRAFAC class myosin-kinesin ATPase superfamily. Myosin family	PF00063(IPR001609);	Non-apoplastic	Nucleus	noTP	mito	Cytoplasm	Not classified	NO	NO	NO	Not GPI-anchored (0.110)/R-153	CDD:227355 COG5022, COG5022, Myosin heavy chain [Cytoskeleton].;	CDD:228112 KOG0162, KOG0162, KOG0162, Myosin class I heavy chain [Cytoskeleton].;CDD:228114 KOG0164, KOG0164, KOG0164, Myosin class I heavy chain [Cytoskeleton].;CDD:228110 KOG0160, KOG0160, KOG0160, Myosin class V heavy chain [Cytoskeleton].;CDD:228111 KOG0161, KOG0161, KOG0161, Myosin class II heavy chain [Cytoskeleton].;CDD:228113 KOG0163, KOG0163, KOG0163, Myosin class VI heavy chain [Cytoskeleton].;CDD:232158 KOG4229, KOG4229, KOG4229, Myosin VII, myosin IXB and related;	CDD:365845 pfam00063, Myosin_head, Myosin head (motor domain).;	CDD:240229 PTZ00014, PTZ00014, myosin-A; Provisional.;	CDD:214580 smart00242, MYSc, Myosin. Large ATPases. ATPase; molecular motor.;	No hits	-	-	-
4638501	gene_10804	jgi|Phapa1|4638501|estExt_Genewise1Plus.C_3750007	NO	NO	NO	NO	YES	Secreted (non-classically predicted)	231	4	1.73	No hits	No hits	No hits	No hits	No hits	No hits	No hits	No hits	PLW25332.1 hypothetical protein PCANC_26841 [Puccinia coronata var. avenae	No hits	-	3PMGE	-	Non-apoplastic	Nucleus	noTP	mito	Cytoplasm	Not classified	189-191	NO	NO	Not GPI-anchored (0.325)/Y-209	No hits	No hits	No hits	No hits	No hits	No hits	-	-	-
4638817	gene_10036	jgi|Phapa1|4638817|estExt_Genewise1Plus.C_3990012	YES	YES	NO	NO	NO	Secreted (classically predicted)	684	9	1.32	No hits	No hits	No hits	PpEC1	No hits	gi|71020895|ref|XP_760678| Putative uncharacterized protein [Ustilago	No hits	No hits	OAV86784.1 hypothetical protein PTTG_00973 [Puccinia triticina 1-1 BBBD	No hits	-	3NVH2 : Lectin involved in the quality control of the secretory pathway. As a member of the endoplasmic reticulum-associated degradation lumenal (ERAD-L) surveillance system, targets misfolded endoplasmic reticulum lumenal glycoproteins for degradation (By similarity)	PF07915(IPR012913);	Non-apoplastic	Nucleus	SP	mito	Endoplasmic reticulum	Not classified	107-109;313-315	NO	NO	Not GPI-anchored (0.606)/M-664	No hits	CDD:231332 KOG3394, KOG3394, KOG3394, Protein OS-9 [General function prediction;	CDD:369593 pfam07915, PRKCSH, Glucosidase II beta subunit-like protein.;	CDD:173412 PTZ00121, PTZ00121, MAEBL; Provisional.;	No hits	No hits	NO	NO	NO
4638826	gene_10042	jgi|Phapa1|4638826|estExt_Genewise1Plus.C_3990021	NO	NO	NO	NO	YES	Secreted (non-classically predicted)	226	8	3.54	No hits	No hits	No hits	No hits	No hits	No hits	No hits	No hits	OAV93062.1 hypothetical protein PTTG_27466 [Puccinia triticina 1-1 BBBD	G4N8A1#PHI:2087#Moatg26#318829#Magnaporthe_oryzae#unaffected_pathogenicity	GT1 - Glycosyltransferase Family 1 protein(fragment C-term)	3NV9G : Involved in the biosynthesis of sterol glucoside	PF03033(IPR004276);	Non-apoplastic	Cloroplast; Nucleus	noTP	mito	Lysosome/Vacuole	Not classified	NO	NO	222-224	Not GPI-anchored (0.537)/E-206	No hits	No hits	CDD:367306 pfam03033, Glyco_transf_28, Glycosyltransferase family 28 N-terminal;	No hits	No hits	No hits	-	-	-
4638973	gene_11235	jgi|Phapa1|4638973|estExt_Genewise1Plus.C_4150007	NO	NO	NO	NO	YES	Secreted (non-classically predicted)	107	1	0.93	No hits	No hits	No hits	No hits	No hits	No hits	No hits	No hits	DAA35020.1 TPA_exp: extracellular protein 107, partial [Phakopsora pachyrhizi]	No hits	-	-	-	Non-apoplastic	Nucleus	noTP	cyto	Cytoplasm	Cytoplasm	NO	NO	NO	Not GPI-anchored (0.507)/S-78	No hits	No hits	No hits	No hits	No hits	No hits	-	-	-
4638976	gene_11237	jgi|Phapa1|4638976|estExt_Genewise1Plus.C_4150010	NO	NO	NO	NO	YES	Secreted (non-classically predicted)	107	1	0.93	No hits	No hits	No hits	No hits	No hits	No hits	No hits	No hits	DAA35020.1 TPA_exp: extracellular protein 107, partial [Phakopsora pachyrhizi]	No hits	-	-	-	Non-apoplastic	Nucleus	noTP	cyto	Cytoplasm	Cytoplasm	NO	NO	NO	Not GPI-anchored (0.507)/S-78	No hits	No hits	No hits	No hits	No hits	No hits	-	-	-
4638982	gene_11239	jgi|Phapa1|4638982|estExt_Genewise1Plus.C_4150016	NO	NO	NO	NO	YES	Secreted (non-classically predicted)	107	1	0.93	No hits	No hits	No hits	No hits	No hits	No hits	No hits	No hits	DAA35020.1 TPA_exp: extracellular protein 107, partial [Phakopsora pachyrhizi]	No hits	-	-	-	Non-apoplastic	Nucleus	noTP	cyto	Cytoplasm	Cytoplasm	NO	NO	NO	Not GPI-anchored (0.507)/S-78	No hits	No hits	No hits	No hits	No hits	No hits	-	-	-
4639709	gene_8480	jgi|Phapa1|4639709|estExt_Genewise1Plus.C_4800016	NO	NO	NO	NO	YES	Secreted (non-classically predicted)	219	4	1.83	No hits	No hits	No hits	No hits	No hits	No hits	No hits	No hits	KAA1111248.1 Leucine-zipper-like transcriptional regulator 1 [Puccinia graminis	No hits	-	3PMGE	-	Non-apoplastic	Nucleus	noTP	mito	Cytoplasm	Not classified	177-179	NO	NO	Not GPI-anchored (0.452)/Y-197	No hits	No hits	No hits	No hits	No hits	No hits	-	-	-
4639750	gene_10914	jgi|Phapa1|4639750|estExt_Genewise1Plus.C_4830020	NO	NO	NO	NO	YES	Secreted (non-classically predicted)	189	4	2.12	No hits	Seq15631-14dai	No hits	No hits	No hits	gi|189193875|ref|XP_001933276| Peptidyl-prolyl cis-trans isomerase	No hits	No hits	PLW06440.1 hypothetical protein PCANC_27623 [Puccinia coronata var. avenae	A0A0G4J7R2#PHI:7735#PbCYP3#318829#Magnaporthe_oryzae#reduced_virulence	-	3P1UU : PPIases accelerate the folding of proteins. It catalyzes the cis-trans isomerization of proline imidic peptide bonds in oligopeptides	PF00160(IPR002130);	Non-apoplastic	Nucleus	noTP	cyto	Cytoplasm	Cytoplasm	NO	NO	NO	Not GPI-anchored (0.227)/N-168	CDD:223725 COG0652, PpiB, Peptidyl-prolyl cis-trans isomerase (rotamase);	CDD:228825 KOG0879, KOG0879, KOG0879, U-snRNP-associated cyclophilin type;CDD:228494 KOG0546, KOG0546, KOG0546, HSP90 co-chaperone CPR7/Cyclophilin;CDD:228826 KOG0880, KOG0880, KOG0880, Peptidyl-prolyl cis-trans isomerase;CDD:228062 KOG0111, KOG0111, KOG0111, Cyclophilin-type peptidyl-prolyl cis-trans;CDD:228811 KOG0865, KOG0865, KOG0865, Cyclophilin type peptidyl-prolyl cis-trans;CDD:228829 KOG0883, KOG0883, KOG0883, Cyclophilin type, U box-containing;CDD:228827 KOG0881, KOG0881, KOG0881, Cyclophilin type peptidyl-prolyl cis-trans;CDD:228828 KOG0882, KOG0882, KOG0882, Cyclophilin-related peptidyl-prolyl;CDD:228831 KOG0885, KOG0885, KOG0885, Peptidyl-prolyl cis-trans isomerase;CDD:228830 KOG0884, KOG0884, KOG0884, Similar to cyclophilin-type peptidyl-prolyl;CDD:228364 KOG0415, KOG0415, KOG0415, Predicted peptidyl prolyl cis-trans;	CDD:365914 pfam00160, Pro_isomerase, Cyclophilin type peptidyl-prolyl cis-trans;	CDD:178694 PLN03149, PLN03149, peptidyl-prolyl isomerase H (cyclophilin;CDD:240249 PTZ00060, PTZ00060, cyclophilin; Provisional.;CDD:140248 PTZ00221, PTZ00221, cyclophilin; Provisional.;CDD:182824 PRK10903, PRK10903, peptidylprolyl isomerase A.;CDD:182734 PRK10791, PRK10791, peptidylprolyl isomerase B.;	No hits	No hits	-	-	-
4640066	gene_8695	jgi|Phapa1|4640066|estExt_Genewise1Plus.C_5150014	NO	NO	NO	NO	YES	Secreted (non-classically predicted)	170	4	2.35	No hits	No hits	No hits	No hits	No hits	No hits	No hits	sid|109213|pid|109213|hfid|104|sfid|8|gb|CRK42622.1|emb|CRK42622.1|taxonID|100787|Verticilliumlongisporum	XP_003326361.1 ATP-dependent RNA helicase uap56 [Puccinia graminis f. sp. tritici	Q58Z64#PHI:423#VAD1#5207#Cryptococcus_neoformans#reduced_virulence	-	3NU8C : ATP-dependent, RNA helicase	PF00271(IPR001650);	Non-apoplastic	Nucleus	noTP	mito	Cytoplasm	Not classified	NO	NO	NO	Not GPI-anchored (0.325)/V-150	CDD:223587 COG0513, SrmB, Superfamily II DNA and RNA helicases [DNA replication,;CDD:223588 COG0514, RecQ, Superfamily II DNA helicase [DNA replication,;CDD:224122 COG1201, Lhr, Lhr-like helicases [General function prediction;CDD:224036 COG1111, MPH1, ERCC4-like helicases [DNA replication, recombination,;	CDD:228278 KOG0329, KOG0329, KOG0329, ATP-dependent RNA helicase [RNA processing;CDD:228277 KOG0328, KOG0328, KOG0328, Predicted ATP-dependent RNA helicase;CDD:228280 KOG0331, KOG0331, KOG0331, ATP-dependent RNA helicase [RNA processing;CDD:228275 KOG0326, KOG0326, KOG0326, ATP-dependent RNA helicase [RNA processing;CDD:228276 KOG0327, KOG0327, KOG0327, Translation initiation factor 4F,;CDD:232213 KOG4284, KOG4284, KOG4284, DEAD box protein [Transcription].;CDD:228282 KOG0333, KOG0333, KOG0333, U5 snRNP-like RNA helicase subunit;CDD:228287 KOG0338, KOG0338, KOG0338, ATP-dependent RNA helicase [RNA processing;CDD:228279 KOG0330, KOG0330, KOG0330, ATP-dependent RNA helicase [RNA processing;CDD:228284 KOG0335, KOG0335, KOG0335, ATP-dependent RNA helicase [RNA processing;CDD:228281 KOG0332, KOG0332, KOG0332, ATP-dependent RNA helicase [RNA processing;CDD:228293 KOG0344, KOG0344, KOG0344, ATP-dependent RNA helicase [RNA processing;CDD:228285 KOG0336, KOG0336, KOG0336, ATP-dependent RNA helicase [RNA processing;CDD:228291 KOG0342, KOG0342, KOG0342, ATP-dependent RNA helicase pitchoune;CDD:228286 KOG0337, KOG0337, KOG0337, ATP-dependent RNA helicase [RNA processing;CDD:228292 KOG0343, KOG0343, KOG0343, RNA Helicase [RNA processing and modification].;CDD:228299 KOG0350, KOG0350, KOG0350, DEAD-box ATP-dependent RNA helicase;CDD:228290 KOG0341, KOG0341, KOG0341, DEAD-box protein abstrakt [RNA processing;CDD:228289 KOG0340, KOG0340, KOG0340, ATP-dependent RNA helicase [RNA processing;CDD:228283 KOG0334, KOG0334, KOG0334, RNA helicase [RNA processing and modification].;CDD:228297 KOG0348, KOG0348, KOG0348, ATP-dependent RNA helicase [RNA processing;CDD:228294 KOG0345, KOG0345, KOG0345, ATP-dependent RNA helicase [RNA processing;CDD:228288 KOG0339, KOG0339, KOG0339, ATP-dependent RNA helicase [RNA processing;CDD:228296 KOG0347, KOG0347, KOG0347, RNA helicase [RNA processing and modification].;CDD:228295 KOG0346, KOG0346, KOG0346, RNA helicase [RNA processing and modification].;CDD:228298 KOG0349, KOG0349, KOG0349, Putative DEAD-box RNA helicase DDX1;CDD:228301 KOG0352, KOG0352, KOG0352, ATP-dependent DNA helicase [Replication,;CDD:228303 KOG0354, KOG0354, KOG0354, DEAD-box like helicase [General function;CDD:228300 KOG0351, KOG0351, KOG0351, ATP-dependent DNA helicase [Replication,;	CDD:365992 pfam00271, Helicase_C, Helicase conserved C-terminal domain.;	CDD:185609 PTZ00424, PTZ00424, helicase 45; Provisional.;CDD:236941 PRK11634, PRK11634, ATP-dependent RNA helicase DeaD; Provisional.;CDD:236977 PRK11776, PRK11776, ATP-dependent RNA helicase DbpA; Provisional.;CDD:236722 PRK10590, PRK10590, ATP-dependent RNA helicase RhlE; Provisional.;CDD:236877 PRK11192, PRK11192, ATP-dependent RNA helicase SrmB; Provisional.;CDD:240273 PTZ00110, PTZ00110, helicase; Provisional.;CDD:234938 PRK01297, PRK01297, ATP-dependent RNA helicase RhlB; Provisional.;CDD:235307 PRK04537, PRK04537, ATP-dependent RNA helicase RhlB; Provisional.;CDD:215103 PLN00206, PLN00206, DEAD-box ATP-dependent RNA helicase; Provisional.;CDD:235314 PRK04837, PRK04837, ATP-dependent RNA helicase RhlB; Provisional.;CDD:182933 PRK11057, PRK11057, ATP-dependent DNA helicase RecQ; Provisional.;	CDD:197757 smart00490, HELICc, helicase superfamily c-terminal domain.;CDD:214692 smart00487, DEXDc, DEAD-like helicases superfamily.;	CDD:273594 TIGR01389, recQ, ATP-dependent DNA helicase RecQ. The ATP-dependent;CDD:129701 TIGR00614, Werner_syndrome_ATP-dependent_helicase, ATP-dependent;CDD:273707 TIGR01587, CRISPR-associated_endonuclease/helicase_Cas3, CRISPR-associated;	-	-	-
4640561	gene_8137	jgi|Phapa1|4640561|estExt_Genewise1Plus.C_5640008	NO	NO	NO	NO	YES	Secreted (non-classically predicted)	140	1	0.71	No hits	No hits	No hits	No hits	No hits	No hits	No hits	No hits	KAF5200369.1 hypothetical protein FRX31_010045 [Thalictrum thalictroides]	No hits	-	3PMBX	-	Non-apoplastic	Nucleus	noTP	cyto_nucl	Mitochondrion	Nucleus	NO	NO	NO	Not GPI-anchored (0.028)/D-120	No hits	No hits	No hits	No hits	No hits	No hits	-	-	-
4640960	gene_23979	jgi|Phapa1|4640960|estExt_Genewise1Plus.C_6060008	NO	YES	NO	NO	NO	Secreted (classically predicted)	377	8	2.12	No hits	No hits	No hits	No hits	No hits	gi|171691192|ref|XP_001910521| Predicted CDS Pa_6_30 [Podospora	No hits	No hits	OAV89691.1 hypothetical protein PTTG_07121 [Puccinia triticina 1-1 BBBD	Q8Z4N6#PHI:609__PHI:616#sseA#28901#Salmonella_enterica#reduced_virulence	-	3NVFN : thiosulfate sulfurtransferase	PF00581(IPR001763);	Non-apoplastic	Cloroplast; Nucleus	mTP	mito	Mitochondrion	Mitochondria	NO	NO	NO	Not GPI-anchored (0.211)/W-349	CDD:225450 COG2897, SseA, Rhodanese-related sulfurtransferase [Inorganic;	CDD:229470 KOG1529, KOG1529, KOG1529, Mercaptopyruvate sulfurtransferase/thiosulfate;	CDD:366179 pfam00581, Rhodanese, Rhodanese-like domain. Rhodanese has an;	CDD:178324 PLN02723, PLN02723, 3-mercaptopyruvate sulfurtransferase.;CDD:236917 PRK11493, sseA, 3-mercaptopyruvate sulfurtransferase; Provisional.;	CDD:197731 smart00450, RHOD, Rhodanese Homology Domain. An alpha beta fold;	No hits	NO	NO	NO
4641747	gene_7760	jgi|Phapa1|4641747|estExt_Genewise1Plus.C_7210002	NO	NO	NO	NO	YES	Secreted (non-classically predicted)	131	2	1.53	No hits	No hits	No hits	No hits	No hits	No hits	No hits	No hits	XP_003332280.2 hypothetical protein PGTG_14576 [Puccinia graminis f. sp. tritici	No hits	-	3PKJK	-	Non-apoplastic	Nucleus	noTP	nucl	Mitochondrion	Nucleus	NO	24-26	NO	Not GPI-anchored (0.325)/N-111	No hits	No hits	No hits	No hits	No hits	No hits	-	-	-
4642582	gene_11754	jgi|Phapa1|4642582|estExt_Genewise1Plus.C_8500005	NO	NO	NO	NO	YES	Secreted (non-classically predicted)	141	8	5.67	No hits	No hits	No hits	No hits	No hits	No hits	No hits	No hits	XP_007418825.1 uncharacterized protein MELLADRAFT_113989 [Melampsora larici-populina	No hits	-	-	-	Non-apoplastic	Nucleus	noTP	nucl	Nucleus	Nucleus	NO	NO	NO	Not GPI-anchored (0.081)/L-121	No hits	No hits	No hits	No hits	No hits	No hits	-	-	-
4642963	gene_19472	jgi|Phapa1|4642963|estExt_Genewise1Plus.C_9210009	NO	NO	NO	NO	YES	Secreted (non-classically predicted)	172	3	1.74	No hits	No hits	No hits	No hits	No hits	No hits	No hits	No hits	OAV97377.1 hypothetical protein PTTG_26034 [Puccinia triticina 1-1 BBBD	No hits	-	3PMBX	-	Non-apoplastic	Nucleus	noTP	mito	Mitochondrion	Mitochondria	NO	NO	26-28	Not GPI-anchored (0.081)/N-147	No hits	No hits	No hits	No hits	No hits	No hits	-	-	-
4643143	gene_16159	jgi|Phapa1|4643143|estExt_Genewise1Plus.C_9610015	NO	NO	NO	NO	YES	Secreted (non-classically predicted)	107	1	0.93	No hits	No hits	No hits	No hits	No hits	No hits	No hits	No hits	DAA35020.1 TPA_exp: extracellular protein 107, partial [Phakopsora pachyrhizi]	No hits	-	-	-	Non-apoplastic	Nucleus	noTP	cyto	Cytoplasm	Cytoplasm	NO	NO	NO	Not GPI-anchored (0.507)/S-78	No hits	No hits	No hits	No hits	No hits	No hits	-	-	-
4643963	gene_12455	jgi|Phapa1|4643963|estExt_Genewise1Plus.C_10990008	NO	NO	NO	NO	YES	Secreted (non-classically predicted)	201	6	2.99	No hits	No hits	No hits	No hits	No hits	gi|254569516|ref|XP_002491868| Phosphomevalonate kinase, an essential	No hits	No hits	OAV91842.1 hypothetical protein PTTG_09902 [Puccinia triticina 1-1 BBBD	No hits	-	3NV7P : Belongs to the GHMP kinase family. Mevalonate kinase subfamily	PF00288(IPR006204);	Non-apoplastic	Nucleus	noTP	mito	Mitochondrion	Mitochondria	116-118	NO	NO	Not GPI-anchored (0.227)/C-178	CDD:226407 COG3890, ERG8, Phosphomevalonate kinase [Lipid metabolism].;	CDD:232447 KOG4519, KOG4519, KOG4519, Phosphomevalonate kinase [Lipid transport;	CDD:366002 pfam00288, GHMP_kinases_N, GHMP kinases N terminal domain. This;	No hits	No hits	CDD:273509 TIGR01219, Phosphomevalonate_kinase, phosphomevalonate kinase,;	-	-	-
4644918	gene_20640	jgi|Phapa1|4644918|estExt_Genewise1Plus.C_13030007	NO	NO	NO	NO	YES	Secreted (non-classically predicted)	198	4	2.02	No hits	No hits	No hits	No hits	No hits	No hits	No hits	No hits	POV97106.1 hypothetical protein PSHT_14769 [Puccinia striiformis]	No hits	-	3PMBX	-	Non-apoplastic	Nucleus	noTP	cyto	Mitochondrion	Not classified	NO	NO	26-28	Not GPI-anchored (0.028)/D-178	No hits	No hits	No hits	No hits	No hits	No hits	-	-	-
4645876	gene_13930	jgi|Phapa1|4645876|estExt_Genewise1Plus.C_15370006	NO	NO	NO	NO	YES	Secreted (non-classically predicted)	194	4	2.06	No hits	No hits	No hits	No hits	No hits	No hits	No hits	No hits	PLW25332.1 hypothetical protein PCANC_26841 [Puccinia coronata var. avenae	No hits	-	3PMGE	-	Non-apoplastic	Nucleus	noTP	mito	Cytoplasm	Not classified	189-191	NO	NO	Not GPI-anchored (0.091)/H-172	No hits	No hits	No hits	No hits	No hits	No hits	-	-	-
4646353	gene_20103	jgi|Phapa1|4646353|estExt_Genewise1Plus.C_16560003	NO	NO	NO	NO	YES	Secreted (non-classically predicted)	175	4	2.29	No hits	No hits	No hits	No hits	No hits	No hits	No hits	No hits	XP_003888477.1 hypothetical protein PGTG_22764, partial [Puccinia graminis f.	No hits	-	3PMBX	-	Non-apoplastic	Nucleus	noTP	mito	Mitochondrion	Mitochondria	NO	NO	26-28	Not GPI-anchored (0.133)/I-155	No hits	No hits	No hits	No hits	No hits	No hits	-	-	-
4646788	gene_28725	jgi|Phapa1|4646788|estExt_Genewise1Plus.C_17970002	YES	YES	NO	NO	NO	Secreted (classically predicted)	617	10	1.62	No hits	No hits	No hits	No hits	No hits	gi|164427268|ref|XP_964190| Lysophospholipase [Neurospora crassa]	No hits	No hits	KAA1089003.1 Lysophospholipase 1 [Puccinia graminis f. sp. tritici]	Q8TG07#PHI:3600#plb1#5478#Candida_glabrata#unaffected_pathogenicity	-	3NUWK : lysophospholipase	PF01735(IPR002642);	Non-apoplastic	Nucleus	SP	extr	Extracellular	Extracellular	505-507	NO	161-163	Not GPI-anchored (0.606)/Q-596	No hits	CDD:229267 KOG1325, KOG1325, KOG1325, Lysophospholipase [Lipid transport;	CDD:366778 pfam01735, PLA2_B, Lysophospholipase catalytic domain. This;	No hits	CDD:214474 smart00022, PLAc, Cytoplasmic phospholipase A2, catalytic subunit.;	No hits	NO	YES	NO
4646858	gene_18929	jgi|Phapa1|4646858|estExt_Genewise1Plus.C_18220004	NO	NO	NO	NO	YES	Secreted (non-classically predicted)	310	12	3.87	No hits	No hits	No hits	No hits	No hits	No hits	No hits	No hits	XP_007419218.1 uncharacterized protein MELLADRAFT_114282 [Melampsora larici-populina	No hits	-	-	-	Non-apoplastic	Nucleus	noTP	mito	Cytoplasm	Not classified	NO	NO	NO	Not GPI-anchored (0.058)/N-290	No hits	No hits	No hits	No hits	No hits	No hits	-	-	-
4647581	gene_26931	jgi|Phapa1|4647581|estExt_Genewise1Plus.C_20340004	NO	NO	NO	NO	YES	Secreted (non-classically predicted)	161	1	0.62	No hits	No hits	No hits	No hits	No hits	gi|255950182|ref|XP_002565858| Pc22g19550 protein [Penicillium	No hits	sid|48687|pid|48687|hfid|104|sfid|8|gb|XP_012796366.1|taxonID|6185|Schistosomahaematobium	POW08466.1 hypothetical protein PSTT_07519 [Puccinia striiformis]	Q5H5U8#PHI:7753#AnkB_(XOO0418)#347#Xanthomonas_oryzae#reduced_virulence	-	3PG83 : Ankyrin repeat	PF12796(IPR020683);	Non-apoplastic	Nucleus	noTP	cyto	Cytoplasm	Cytoplasm	NO	NO	NO	Not GPI-anchored (0.452)/D-140	CDD:223738 COG0666, Arp, FOG: Ankyrin repeat [General function prediction;	CDD:228457 KOG0509, KOG0509, KOG0509, Ankyrin repeat and DHHC-type Zn-finger;CDD:232143 KOG4214, KOG4214, KOG4214, Myotrophin and similar proteins [Transcription].;CDD:228451 KOG0502, KOG0502, KOG0502, Integral membrane ankyrin-repeat protein;CDD:228456 KOG0508, KOG0508, KOG0508, Ankyrin repeat protein [General function;CDD:232107 KOG4177, KOG4177, KOG4177, Ankyrin [Cell wall/membrane/envelope;CDD:228455 KOG0507, KOG0507, KOG0507, CASK-interacting adaptor protein (caskin);CDD:228144 KOG0195, KOG0195, KOG0195, Integrin-linked kinase [Signal transduction;CDD:228458 KOG0510, KOG0510, KOG0510, Ankyrin repeat protein [General function;CDD:228459 KOG0511, KOG0511, KOG0511, Ankyrin repeat protein [General function;CDD:228453 KOG0505, KOG0505, KOG0505, Myosin phosphatase, regulatory subunit;CDD:232341 KOG4412, KOG4412, KOG4412, 26S proteasome regulatory complex,;CDD:228454 KOG0506, KOG0506, KOG0506, Glutaminase (contains ankyrin repeat);CDD:229650 KOG1710, KOG1710, KOG1710, MYND Zn-finger and ankyrin repeat;	CDD:372319 pfam12796, Ank_2, Ankyrin repeats (3 copies).;CDD:372654 pfam13637, Ank_4, Ankyrin repeats (many copies).;CDD:365815 pfam00023, Ank, Ankyrin repeat. Ankyrins are multifunctional;CDD:372759 pfam13857, Ank_5, Ankyrin repeats (many copies).;	CDD:222984 PHA03100, PHA03100, ankyrin repeat protein; Provisional.;CDD:222939 PHA02878, PHA02878, ankyrin repeat protein; Provisional.;CDD:165205 PHA02874, PHA02874, ankyrin repeat protein; Provisional.;CDD:140343 PTZ00322, PTZ00322, 6-phosphofructo-2-kinase/fructose-2,6-biphosphatase;;CDD:165207 PHA02876, PHA02876, ankyrin repeat protein; Provisional.;	CDD:197603 smart00248, ANK, ankyrin repeats. Ankyrin repeats are about;	No hits	-	-	-
4647827	gene_25444	jgi|Phapa1|4647827|estExt_Genewise1Plus.C_21040002	YES	NO	NO	NO	NO	Secreted (classically predicted)	113	4	3.54	de_novo_13392	No hits	No hits	No hits	No hits	gi|33438870|ref|NP_878158| Transmembrane protein 167 homolog	No hits	No hits	OBZ84091.1 Protein kish-A [Choanephora cucurbitarum]	No hits	-	3P75A : Involved in the early part of the secretory pathway	PF06842(IPR009653);	Non-apoplastic	Nucleus	SP	plas	Golgi apparatus	Not classified	NO	NO	NO	Not GPI-anchored (0.891)/K-92	No hits	CDD:231740 KOG3808, KOG3808, KOG3808, Uncharacterized conserved protein;	CDD:369105 pfam06842, DUF1242, Protein of unknown function (DUF1242). This;	No hits	No hits	No hits	NO	NO	NO
4649335	gene_19417	jgi|Phapa1|4649335|estExt_Genewise1Plus.C_26880007	NO	NO	NO	NO	YES	Secreted (non-classically predicted)	177	5	2.82	No hits	No hits	No hits	No hits	No hits	No hits	No hits	No hits	OAV92753.1 hypothetical protein PTTG_27525 [Puccinia triticina 1-1 BBBD	No hits	-	3PMBX	-	Apoplastic	Nucleus	noTP	cyto_mito	Mitochondrion	Mitochondria	NO	NO	26-28	Not GPI-anchored (0.211)/I-157	No hits	No hits	No hits	No hits	No hits	No hits	-	-	-
4649792	gene_18877	jgi|Phapa1|4649792|estExt_Genewise1Plus.C_28730005	NO	NO	NO	NO	YES	Secreted (non-classically predicted)	211	5	2.37	No hits	No hits	No hits	No hits	No hits	No hits	No hits	No hits	KNF05506.1 hypothetical protein PSTG_01318 [Puccinia striiformis f. sp.	No hits	-	3NUQR : Belongs to the cyclin family	-	Non-apoplastic	Nucleus	noTP	extr	Cytoplasm	Not classified	NO	195-197	NO	Not GPI-anchored (0.058)/S-189	CDD:227640 COG5333, CCL1, Cdk activating kinase (CAK)/RNA polymerase II;	CDD:228780 KOG0834, KOG0834, KOG0834, CDK9 kinase-activating protein cyclin;CDD:228781 KOG0835, KOG0835, KOG0835, Cyclin L [General function prediction;CDD:228741 KOG0794, KOG0794, KOG0794, CDK8 kinase-activating protein cyclin;CDD:230435 KOG2496, KOG2496, KOG2496, Cdk activating kinase (CAK)/RNA polymerase;	No hits	No hits	No hits	CDD:129660 TIGR00569, Cyclin_CCL1, cyclin ccl1. All proteins in this family;	-	-	-
4650478	gene_14653	jgi|Phapa1|4650478|estExt_Genewise1Plus.C_32070006	NO	NO	NO	NO	YES	Secreted (non-classically predicted)	82	3	3.66	No hits	No hits	No hits	No hits	No hits	No hits	No hits	No hits	XP_007405452.1 heterotrimeric G-protein gamma subunit (G-gamma, Gpg) [Melampsora	No hits	-	3P6WM : gamma subunit	PF00631(IPR015898);	Non-apoplastic	Nucleus	noTP	nucl	Cell membrane	Nucleus	NO	NO	NO	Not GPI-anchored (0.091)/S-57	No hits	No hits	CDD:366211 pfam00631, G-gamma, GGL domain. G-protein gamma like domains;	No hits	CDD:128520 smart00224, GGL, G protein gamma subunit-like motifs.;	No hits	-	-	-
4651147	gene_18624	jgi|Phapa1|4651147|estExt_Genewise1Plus.C_35160005	NO	NO	NO	NO	YES	Secreted (non-classically predicted)	134	2	1.49	No hits	No hits	No hits	No hits	No hits	No hits	No hits	No hits	OAV93398.1 hypothetical protein PTTG_27334 [Puccinia triticina 1-1 BBBD	No hits	-	3PAGT	-	Non-apoplastic	Nucleus	noTP	nucl	Nucleus	Nucleus	NO	NO	NO	Not GPI-anchored (0.133)/N-114	No hits	No hits	No hits	No hits	No hits	No hits	-	-	-
4651233	gene_25123	jgi|Phapa1|4651233|estExt_Genewise1Plus.C_35570002	NO	NO	NO	NO	YES	Secreted (non-classically predicted)	143	3	2.1	No hits	No hits	No hits	No hits	No hits	No hits	No hits	No hits	POW14034.1 hypothetical protein PSTT_03267 [Puccinia striiformis]	No hits	-	-	-	Non-apoplastic	Cloroplast; Nucleus	noTP	mito	Mitochondrion	Mitochondria	NO	NO	NO	Not GPI-anchored (0.227)/S-121	No hits	No hits	No hits	No hits	No hits	No hits	-	-	-
4652064	gene_30038	jgi|Phapa1|4652064|estExt_Genewise1Plus.C_39900001	YES	YES	NO	NO	YES	Secreted (classically predicted)	165	2	1.21	de_novo_2996	No hits	No hits	No hits	No hits	gi|46115224|ref|XP_383630	No hits	No hits	XP_007406856.1 uncharacterized protein MELLADRAFT_103900 [Melampsora larici-populina	No hits	-	3P54C : secreted protein	-	Apoplastic	Nucleus	SP	extr	Extracellular	Extracellular	NO	NO	NO	Not GPI-anchored (0.979)/N-145	No hits	No hits	No hits	No hits	No hits	No hits	NO	NO	YES
4654833	gene_27877	jgi|Phapa1|4654833|estExt_Genewise1Plus.C_60170002	NO	NO	NO	NO	YES	Secreted (non-classically predicted)	310	12	3.87	No hits	No hits	No hits	No hits	No hits	No hits	No hits	No hits	XP_007419218.1 uncharacterized protein MELLADRAFT_114282 [Melampsora larici-populina	No hits	-	-	-	Non-apoplastic	Nucleus	noTP	mito	Cytoplasm	Not classified	NO	NO	NO	Not GPI-anchored (0.063)/N-290	No hits	No hits	No hits	No hits	No hits	No hits	-	-	-
4655424	gene_20532	jgi|Phapa1|4655424|estExt_Genewise1Plus.C_67130002	NO	NO	NO	NO	YES	Secreted (non-classically predicted)	268	8	2.99	No hits	No hits	No hits	No hits	No hits	No hits	No hits	No hits	XP_007416249.1 uncharacterized protein MELLADRAFT_93236 [Melampsora larici-populina	No hits	-	-	-	Non-apoplastic	Nucleus	noTP	mito	Nucleus	Nucleus	NO	NO	NO	Not GPI-anchored (0.373)/D-248	No hits	No hits	No hits	No hits	No hits	No hits	-	-	-
6408065	gene_16	jgi|Phapa1|6408065|fgenesh1_pg.1_#_12	NO	NO	NO	NO	YES	Secreted (non-classically predicted)	109	6	5.5	No hits	No hits	No hits	No hits	No hits	No hits	No hits	No hits	No hits	No hits	-	-	-	Apoplastic	Nucleus	noTP	mito	Extracellular	Not classified	46-48	NO	NO	Not GPI-anchored (0.063)/Y-84	No hits	No hits	No hits	No hits	No hits	No hits	-	-	-
6408079	gene_38	jgi|Phapa1|6408079|fgenesh1_pg.1_#_26	NO	NO	NO	NO	YES	Secreted (non-classically predicted)	195	3	1.54	No hits	No hits	No hits	No hits	No hits	No hits	No hits	No hits	No hits	No hits	-	-	-	Non-apoplastic	Nucleus	noTP	nucl	Cytoplasm	Nucleus	NO	NO	NO	Not GPI-anchored (0.507)/D-171	No hits	No hits	No hits	No hits	No hits	No hits	-	-	-
6408127	gene_99	jgi|Phapa1|6408127|fgenesh1_pg.1_#_74	NO	NO	NO	NO	YES	Secreted (non-classically predicted)	130	1	0.77	No hits	No hits	No hits	No hits	No hits	No hits	No hits	No hits	XP_007404025.1 uncharacterized protein MELLADRAFT_114877 [Melampsora larici-populina	P21264#PHI:501#ADE2#4932#Saccharomyces_cerevisiae#reduced_virulence	-	3NWET : phosphoribosylaminoimidazole carboxylase	-	Non-apoplastic	Nucleus	noTP	cyto	Cytoplasm	Cytoplasm	NO	NO	NO	Not GPI-anchored (0.396)/S-109	CDD:223105 COG0026, PurK, Phosphoribosylaminoimidazole carboxylase (NCAIR;	No hits	No hits	CDD:178534 PLN02948, PLN02948, phosphoribosylaminoimidazole carboxylase.;CDD:235674 PRK06019, PRK06019, phosphoribosylaminoimidazole carboxylase;	No hits	CDD:273473 TIGR01161, N5-carboxyaminoimidazole_ribonucleotide_synthase,;	-	-	-
6408130	gene_103	jgi|Phapa1|6408130|fgenesh1_pg.1_#_77	NO	NO	NO	NO	YES	Secreted (non-classically predicted)	139	7	5.04	No hits	No hits	No hits	No hits	No hits	No hits	No hits	No hits	No hits	No hits	-	-	-	Non-apoplastic	Nucleus	noTP	nucl	Mitochondrion	Nucleus	NO	NO	NO	Not GPI-anchored (0.677)/V-119	No hits	No hits	No hits	No hits	No hits	No hits	-	-	-
6408146	gene_120	jgi|Phapa1|6408146|fgenesh1_pg.1_#_93	NO	NO	NO	NO	YES	Secreted (non-classically predicted)	162	5	3.09	No hits	No hits	No hits	No hits	No hits	No hits	No hits	No hits	No hits	No hits	-	-	-	Non-apoplastic	Nucleus	noTP	nucl	Mitochondrion	Nucleus	NO	NO	155-157	Not GPI-anchored (0.280)/S-137	No hits	No hits	No hits	No hits	No hits	No hits	-	-	-
6408148	gene_122	jgi|Phapa1|6408148|fgenesh1_pg.1_#_95	YES	YES	NO	NO	NO	Secreted (classically predicted)	158	2	1.27	No hits	No hits	No hits	No hits	No hits	No hits	No hits	No hits	No hits	No hits	-	-	-	Non-apoplastic	Nucleus	SP	extr	Extracellular	Extracellular	NO	NO	NO	Not GPI-anchored (0.176)/D-134	No hits	No hits	No hits	No hits	No hits	No hits	YES	NO	NO
6408150	gene_126	jgi|Phapa1|6408150|fgenesh1_pg.2_#_1	NO	NO	NO	NO	YES	Secreted (non-classically predicted)	141	1	0.71	No hits	No hits	No hits	No hits	No hits	gi|260940513|ref|XP_002614556| Putative uncharacterized protein	No hits	No hits	XP_003327868.2 calcium-translocating P-type ATPase, SERCA-type [Puccinia graminis	J4VXB0#PHI:7150#eca1#176275#Beauveria_bassiana#reduced_virulence	-	3NWN1 : This magnesium-dependent enzyme catalyzes the hydrolysis of ATP coupled with the transport of calcium	PF00702	Non-apoplastic	Nucleus	noTP	cyto	Cytoplasm	Cytoplasm	NO	NO	NO	Not GPI-anchored (0.974)/S-121	CDD:223550 COG0474, MgtA, Cation transport ATPase [Inorganic ion transport;CDD:225127 COG2217, ZntA, Cation transport ATPase [Inorganic ion transport;CDD:225126 COG2216, KdpB, High-affinity K+ transport system, ATPase chain;	CDD:228151 KOG0202, KOG0202, KOG0202, Ca2+ transporting ATPase [Inorganic;CDD:228154 KOG0205, KOG0205, KOG0205, Plasma membrane H+-transporting ATPase;CDD:228152 KOG0203, KOG0203, KOG0203, Na+/K+ ATPase, alpha subunit [Inorganic;CDD:228156 KOG0207, KOG0207, KOG0207, Cation transport ATPase [Inorganic;CDD:228153 KOG0204, KOG0204, KOG0204, Calcium transporting ATPase [Inorganic;CDD:228158 KOG0209, KOG0209, KOG0209, P-type ATPase [Inorganic ion transport;CDD:228157 KOG0208, KOG0208, KOG0208, Cation transport ATPase [Inorganic;	CDD:369792 pfam08282, Hydrolase_3, haloacid dehalogenase-like hydrolase.;	CDD:236705 PRK10517, PRK10517, magnesium-transporting P-type ATPase MgtA.;CDD:234905 PRK01122, PRK01122, potassium-transporting ATPase subunit KdpB.;CDD:237914 PRK15122, PRK15122, magnesium-transporting ATPase; Provisional.;CDD:236827 PRK11033, zntA, zinc/cadmium/mercury/lead-transporting ATPase;;CDD:182635 PRK10671, copA, copper-exporting P-type ATPase CopA.;CDD:184448 PRK14010, PRK14010, K(+)-transporting ATPase subunit B.;	No hits	CDD:273452 TIGR01116, ATPase-IIA1_Ca, sarco/endoplasmic reticulum calcium-translocating;CDD:273731 TIGR01647, Plasma_membrane_ATPase, plasma-membrane proton-efflux;CDD:130585 TIGR01522, ATPase-IIA2_Ca, golgi membrane calcium-translocating;CDD:273656 TIGR01494, ATPase_P-type, ATPase, P-type (transporting), HAD;CDD:273445 TIGR01106, Potassium-transporting_ATPase_alpha_chain, sodium;CDD:273664 TIGR01511, ATPase-IB1_Cu, copper-(or silver)-translocating P-type;CDD:273669 TIGR01525, Copper-transporting_ATPase, heavy metal translocating;CDD:130587 TIGR01524, Magnesium-transporting_ATPase_P-type_1, magnesium-translocating;CDD:130586 TIGR01523, ATPase-IID_K-Na, potassium and/or sodium efflux P-type;CDD:273668 TIGR01517, ATPase-IIB_Ca, plasma-membrane calcium-translocating;CDD:130561 TIGR01497, Potassium-transporting_ATPase_B_chain, K+-transporting;CDD:273665 TIGR01512, ATPase-IB2_Cd, heavy metal-(Cd/Co/Hg/Pb/Zn)-translocating;CDD:273738 TIGR01657, Probable_cation-transporting_ATPase, P-type ATPase;CDD:272905 TIGR00099, Uncharacterized_protein_MCAP_0867, Cof subfamily of;	-	-	-
6408160	gene_137	jgi|Phapa1|6408160|fgenesh1_pg.2_#_11	YES	YES	NO	NO	NO	Secreted (classically predicted)	153	7	4.58	de_novo_1422	No hits	Pp-CSEP-33	PpEC50	No hits	gi|67523979|ref|XP_660049| Putative uncharacterized protein [Emericella	ALL41055.1 secreted protein [Phakopsora pachyrhizi]	No hits	AMS24304.1 CSEP-33, partial [Phakopsora pachyrhizi]	No hits	-	3PUNA : CFEM domain	PF05730(IPR008427);	Apoplastic	Cloroplast; Nucleus	SP	extr	Extracellular	Extracellular	55-57	NO	NO	Not GPI-anchored (0.478)/V-133	No hits	No hits	CDD:368583 pfam05730, CFEM, CFEM domain. This fungal specific cysteine;	No hits	CDD:128986 smart00747, CFEM, eight cysteine-containing domain present in;	No hits	NO	YES	NO
6408162	gene_139	jgi|Phapa1|6408162|fgenesh1_pg.2_#_13	NO	NO	NO	NO	YES	Secreted (non-classically predicted)	102	2	1.96	No hits	No hits	No hits	No hits	No hits	No hits	No hits	No hits	KNE94674.1 hypothetical protein PSTG_11948 [Puccinia striiformis f. sp.	No hits	-	-	-	Non-apoplastic	Nucleus	noTP	extr	Lysosome/Vacuole	Not classified	NO	NO	NO	Not GPI-anchored (0.011)/S-71	No hits	No hits	No hits	No hits	No hits	No hits	-	-	-
6408175	gene_153	jgi|Phapa1|6408175|fgenesh1_pg.2_#_26	NO	NO	NO	NO	YES	Secreted (non-classically predicted)	285	6	2.11	No hits	No hits	No hits	No hits	No hits	No hits	No hits	No hits	KAA1136601.1 glutamate synthase [NADH] [Puccinia graminis f. sp. tritici]	No hits	-	3NUMZ : Glutamate synthase	PF01645(IPR002932);	Non-apoplastic	Nucleus	noTP	cyto	Peroxisome	Not classified	NO	NO	NO	Not GPI-anchored (0.046)/C-263	CDD:223147 COG0069, GltB, Glutamate synthase domain 2 [Amino acid transport;	CDD:228348 KOG0399, KOG0399, KOG0399, Glutamate synthase [Amino acid transport;	CDD:366740 pfam01645, Glu_synthase, Conserved region in glutamate synthase.;	CDD:236968 PRK11750, gltB, glutamate synthase subunit alpha; Provisional.;	No hits	No hits	-	-	-
6408180	gene_161	jgi|Phapa1|6408180|fgenesh1_pg.2_#_31	NO	NO	NO	NO	YES	Secreted (non-classically predicted)	185	5	2.7	No hits	No hits	No hits	No hits	No hits	gi|19115018|ref|NP_594106| Probable mannosyl-oligosaccharide	No hits	No hits	KAA1099946.1 Processing alpha glucosidase I [Puccinia graminis f. sp. tritici]	No hits	-	3NVNE : glucosidase	PF16923(IPR031631);	Non-apoplastic	Nucleus	noTP	nucl	Nucleus	Nucleus	162-164	NO	NO	Not GPI-anchored (0.784)/S-161	No hits	CDD:230100 KOG2161, KOG2161, KOG2161, Glucosidase I [Carbohydrate transport;	CDD:374890 pfam16923, Glyco_hydro_63N, Glycosyl hydrolase family 63 N-terminal;	No hits	No hits	No hits	-	-	-
6408192	gene_179	jgi|Phapa1|6408192|fgenesh1_pg.2_#_43	YES	YES	NO	NO	YES	Secreted (classically predicted)	247	1	0.4	No hits	No hits	No hits	No hits	No hits	No hits	No hits	No hits	CAB1331816.1 unnamed protein product, partial [Coregonus sp. 'balchen']	No hits	-	3PP26	-	Apoplastic	Cloroplast; Nucleus	SP	nucl	Extracellular	Nucleus	NO	NO	NO	Not GPI-anchored (0.425)/T-227	No hits	No hits	No hits	No hits	No hits	No hits	NO	NO	YES
6408202	gene_189	jgi|Phapa1|6408202|fgenesh1_pg.2_#_53	YES	YES	NO	NO	NO	Secreted (classically predicted)	412	2	0.49	No hits	No hits	No hits	PpEC16	No hits	No hits	No hits	No hits	No hits	No hits	-	-	-	Non-apoplastic	Nucleus	SP	E.R.	Endoplasmic reticulum	Endoplasmatic Reticulum	NO	NO	NO	Not GPI-anchored (0.964)/D-392	No hits	No hits	No hits	No hits	No hits	No hits	NO	NO	NO
6408216	gene_432	jgi|Phapa1|6408216|fgenesh1_pg.3_#_4	NO	NO	NO	NO	YES	Secreted (non-classically predicted)	108	1	0.93	No hits	No hits	No hits	No hits	No hits	No hits	No hits	No hits	No hits	No hits	-	-	-	Non-apoplastic	Nucleus	noTP	nucl	Cytoplasm	Nucleus	NO	NO	NO	Not GPI-anchored (0.425)/N-83	No hits	No hits	No hits	No hits	No hits	No hits	-	-	-
6408222	gene_440	jgi|Phapa1|6408222|fgenesh1_pg.3_#_10	NO	NO	NO	NO	YES	Secreted (non-classically predicted)	214	3	1.4	No hits	No hits	No hits	No hits	No hits	gi|261197876|ref|XP_002625340| Cysteine synthase [Ajellomyces	No hits	No hits	XP_007410303.1 uncharacterized protein MELLADRAFT_86635 [Melampsora larici-populina	No hits	-	3NW4Y : Cysteine synthase	-	Non-apoplastic	Nucleus	noTP	cyto	Cytoplasm	Cytoplasm	83-85	NO	NO	Not GPI-anchored (0.302)/S-192	CDD:223110 COG0031, CysK, Cysteine synthase [Amino acid transport and metabolism].;CDD:224092 COG1171, IlvA, Threonine dehydratase [Amino acid transport and;	CDD:229422 KOG1481, KOG1481, KOG1481, Cysteine synthase [Amino acid transport;CDD:229194 KOG1252, KOG1252, KOG1252, Cystathionine beta-synthase and related;	CDD:366004 pfam00291, PALP, Pyridoxal-phosphate dependent enzyme. Members;	CDD:182672 PRK10717, PRK10717, cysteine synthase A; Provisional.;CDD:215204 PLN02356, PLN02356, phosphateglycerate kinase.;CDD:178171 PLN02556, PLN02556, cysteine synthase/L-3-cyanoalanine synthase.;CDD:236972 PRK11761, cysM, cysteine synthase CysM.;CDD:166206 PLN02565, PLN02565, cysteine synthase.;CDD:178587 PLN03013, PLN03013, cysteine synthase.;CDD:177651 PLN00011, PLN00011, cysteine synthase.;	No hits	CDD:273465 TIGR01139, Cysteine_synthase, cysteine synthase A. This model;CDD:273463 TIGR01136, Cysteine_synthase, cysteine synthase. This model;CDD:273464 TIGR01137, Cystathionine_beta-synthase, cystathionine beta-synthase.;CDD:274872 TIGR03945, cysteine_synthase, 2,3-diaminopropionate biosynthesis;CDD:130208 TIGR01138, Cysteine_synthase_B, cysteine synthase B. CysM differs;	-	-	-
6408229	gene_447	jgi|Phapa1|6408229|fgenesh1_pg.3_#_17	NO	NO	NO	NO	YES	Secreted (non-classically predicted)	147	2	1.36	No hits	No hits	No hits	No hits	No hits	No hits	No hits	No hits	No hits	No hits	-	-	-	Non-apoplastic	Nucleus	noTP	nucl	Mitochondrion	Nucleus	NO	NO	NO	Not GPI-anchored (0.121)/N-122	No hits	No hits	No hits	No hits	No hits	No hits	-	-	-
6408247	gene_475	jgi|Phapa1|6408247|fgenesh1_pg.3_#_35	NO	YES	NO	NO	YES	Secreted (classically predicted)	240	7	2.92	No hits	No hits	No hits	No hits	No hits	No hits	No hits	No hits	KNZ60829.1 uncharacterized protein VP01_14954g1, partial [Puccinia sorghi]	B3LDT4#PHI:1041#Lmpma1#5022#Leptosphaeria_maculans#loss_of_pathogenicity	-	3NUFA : plasma membrane ATPase	-	Non-apoplastic	Nucleus	SP	extr	Cytoplasm	Not classified	NO	NO	NO	Not GPI-anchored (0.040)/N-220	CDD:223550 COG0474, MgtA, Cation transport ATPase [Inorganic ion transport;	CDD:228154 KOG0205, KOG0205, KOG0205, Plasma membrane H+-transporting ATPase;CDD:228151 KOG0202, KOG0202, KOG0202, Ca2+ transporting ATPase [Inorganic;CDD:228152 KOG0203, KOG0203, KOG0203, Na+/K+ ATPase, alpha subunit [Inorganic;CDD:228153 KOG0204, KOG0204, KOG0204, Calcium transporting ATPase [Inorganic;	No hits	CDD:237914 PRK15122, PRK15122, magnesium-transporting ATPase; Provisional.;CDD:236705 PRK10517, PRK10517, magnesium-transporting P-type ATPase MgtA.;	No hits	CDD:273731 TIGR01647, Plasma_membrane_ATPase, plasma-membrane proton-efflux;CDD:273656 TIGR01494, ATPase_P-type, ATPase, P-type (transporting), HAD;CDD:130585 TIGR01522, ATPase-IIA2_Ca, golgi membrane calcium-translocating;CDD:273452 TIGR01116, ATPase-IIA1_Ca, sarco/endoplasmic reticulum calcium-translocating;CDD:130587 TIGR01524, Magnesium-transporting_ATPase_P-type_1, magnesium-translocating;CDD:130586 TIGR01523, ATPase-IID_K-Na, potassium and/or sodium efflux P-type;CDD:273445 TIGR01106, Potassium-transporting_ATPase_alpha_chain, sodium;CDD:273669 TIGR01525, Copper-transporting_ATPase, heavy metal translocating;CDD:273668 TIGR01517, ATPase-IIB_Ca, plasma-membrane calcium-translocating;CDD:273665 TIGR01512, ATPase-IB2_Cd, heavy metal-(Cd/Co/Hg/Pb/Zn)-translocating;	NO	NO	YES
6408250	gene_481	jgi|Phapa1|6408250|fgenesh1_pg.3_#_38	NO	NO	NO	NO	YES	Secreted (non-classically predicted)	102	2	1.96	No hits	No hits	No hits	No hits	No hits	No hits	No hits	No hits	KNE94674.1 hypothetical protein PSTG_11948 [Puccinia striiformis f. sp.	No hits	-	-	-	Non-apoplastic	Nucleus	noTP	extr	Lysosome/Vacuole	Not classified	NO	NO	NO	Not GPI-anchored (0.015)/S-71	No hits	No hits	No hits	No hits	No hits	No hits	-	-	-
6408253	gene_484	jgi|Phapa1|6408253|fgenesh1_pg.3_#_41	YES	YES	NO	NO	YES	Secreted (classically predicted)	255	11	4.31	No hits	Seq5280-10dai-DAI	No hits	No hits	No hits	No hits	No hits	No hits	OAW00078.1 hypothetical protein PTTG_25160 [Puccinia triticina 1-1 BBBD	No hits	-	3P5HE	-	Apoplastic	Nucleus	SP	extr	Extracellular	Extracellular	21-23	NO	NO	Not GPI-anchored (0.926)/F-230	No hits	No hits	No hits	No hits	No hits	No hits	NO	NO	YES
6408258	gene_491	jgi|Phapa1|6408258|fgenesh1_pg.3_#_46	NO	NO	NO	NO	YES	Secreted (non-classically predicted)	192	0	0	No hits	No hits	No hits	No hits	No hits	No hits	No hits	No hits	No hits	No hits	-	-	-	Non-apoplastic	Nucleus	noTP	mito	Cytoplasm	Not classified	NO	NO	NO	Not GPI-anchored (0.227)/S-172	No hits	No hits	No hits	No hits	No hits	No hits	-	-	-
6408262	gene_499	jgi|Phapa1|6408262|fgenesh1_pg.4_#_2	YES	YES	NO	NO	YES	Secreted (classically predicted)	128	4	3.12	de_novo_5509	No hits	No hits	No hits	No hits	gi|189207647|ref|XP_001940157| Putative uncharacterized protein	No hits	No hits	KNZ50391.1 uncharacterized protein VP01_444g8 [Puccinia sorghi]	No hits	-	3P4TY	-	Apoplastic	Nucleus	SP	extr	Extracellular	Extracellular	NO	NO	NO	Not GPI-anchored (0.110)/I-108	No hits	No hits	No hits	No hits	No hits	No hits	NO	NO	YES
6408263	gene_501	jgi|Phapa1|6408263|fgenesh1_pg.4_#_3	NO	NO	NO	NO	YES	Secreted (non-classically predicted)	102	2	1.96	No hits	No hits	No hits	No hits	No hits	No hits	No hits	No hits	KNE94674.1 hypothetical protein PSTG_11948 [Puccinia striiformis f. sp.	No hits	-	-	-	Non-apoplastic	Nucleus	noTP	extr	Lysosome/Vacuole	Not classified	NO	NO	NO	Not GPI-anchored (0.011)/S-71	No hits	No hits	No hits	No hits	No hits	No hits	-	-	-
6408264	gene_502	jgi|Phapa1|6408264|fgenesh1_pg.4_#_4	YES	YES	NO	NO	YES	Secreted (classically predicted)	128	4	3.12	de_novo_5509	No hits	No hits	No hits	No hits	gi|189207647|ref|XP_001940157| Putative uncharacterized protein	No hits	No hits	KNZ50391.1 uncharacterized protein VP01_444g8 [Puccinia sorghi]	No hits	-	3P4TY	-	Apoplastic	Nucleus	SP	extr	Extracellular	Extracellular	NO	NO	NO	Not GPI-anchored (0.110)/I-108	No hits	No hits	No hits	No hits	No hits	No hits	NO	NO	YES
6408295	gene_540	jgi|Phapa1|6408295|fgenesh1_pg.4_#_35	YES	YES	NO	NO	NO	Secreted (classically predicted)	470	1	0.21	No hits	No hits	No hits	No hits	No hits	No hits	No hits	No hits	No hits	No hits	-	-	-	Non-apoplastic	Nucleus	noTP	nucl	Golgi apparatus	Nucleus	NO	NO	NO	Not GPI-anchored (0.280)/N-448	No hits	No hits	No hits	No hits	No hits	No hits	NO	NO	NO
6408301	gene_549	jgi|Phapa1|6408301|fgenesh1_pg.4_#_41	NO	NO	NO	NO	YES	Secreted (non-classically predicted)	223	7	3.14	No hits	No hits	No hits	No hits	No hits	No hits	No hits	No hits	XP_007410432.1 uncharacterized protein MELLADRAFT_106872 [Melampsora larici-populina	No hits	-	3NYTJ : Transcriptional regulator (Cti6)	-	Non-apoplastic	Nucleus	noTP	mito	Nucleus	Nucleus	NO	NO	NO	Not GPI-anchored (0.640)/S-198	No hits	No hits	No hits	No hits	No hits	No hits	-	-	-
6408307	gene_558	jgi|Phapa1|6408307|fgenesh1_pg.4_#_47	NO	NO	NO	NO	YES	Secreted (non-classically predicted)	102	2	1.96	No hits	No hits	No hits	No hits	No hits	No hits	No hits	No hits	KNE94674.1 hypothetical protein PSTG_11948 [Puccinia striiformis f. sp.	No hits	-	-	-	Non-apoplastic	Nucleus	noTP	extr	Lysosome/Vacuole	Not classified	NO	NO	NO	Not GPI-anchored (0.011)/S-71	No hits	No hits	No hits	No hits	No hits	No hits	-	-	-
6408325	gene_294	jgi|Phapa1|6408325|fgenesh1_pg.5_#_13	NO	NO	NO	NO	YES	Secreted (non-classically predicted)	210	5	2.38	No hits	No hits	No hits	No hits	No hits	No hits	No hits	No hits	No hits	No hits	-	-	-	Non-apoplastic	Nucleus	noTP	nucl	Nucleus	Nucleus	68-70	NO	NO	Not GPI-anchored (0.452)/E-186	No hits	No hits	No hits	No hits	No hits	No hits	-	-	-
6408326	gene_296	jgi|Phapa1|6408326|fgenesh1_pg.5_#_14	NO	NO	NO	NO	YES	Secreted (non-classically predicted)	200	3	1.5	No hits	No hits	No hits	No hits	No hits	No hits	No hits	No hits	XP_007418138.1 uncharacterized protein MELLADRAFT_76059 [Melampsora larici-populina	Q4WTL8#PHI:4895#aspD#746128#Aspergillus_fumigatus#unaffected_pathogenicity	-	3NUE1 : Transaldolase is important for the balance of metabolites in the pentose-phosphate pathway	PF00923(IPR001585);PF00735(IPR030379);	Non-apoplastic	Nucleus	noTP	cyto	Cytoplasm	Cytoplasm	72-74	NO	NO	Not GPI-anchored (0.244)/E-179	CDD:223254 COG0176, MipB, Transaldolase [Carbohydrate transport and metabolism].;CDD:227352 COG5019, CDC3, Septin family protein [Cell division and chromosome;	CDD:230711 KOG2772, KOG2772, KOG2772, Transaldolase [Carbohydrate transport;CDD:229488 KOG1547, KOG1547, KOG1547, Septin CDC10 and related P-loop GTPases;CDD:230594 KOG2655, KOG2655, KOG2655, Septin family protein (P-loop GTPase);	CDD:376418 pfam00923, TAL_FSA, Transaldolase/Fructose-6-phosphate aldolase.;CDD:366275 pfam00735, Septin, Septin. Members of this family include CDC3,;	CDD:235381 PRK05269, PRK05269, transaldolase B; Provisional.;CDD:183458 PRK12346, PRK12346, transaldolase A; Provisional.;CDD:183426 PRK12309, PRK12309, transaldolase.;CDD:240406 PTZ00411, PTZ00411, transaldolase-like protein; Provisional.;CDD:234947 PRK01362, PRK01362, fructose-6-phosphate aldolase.;CDD:183653 PRK12653, PRK12653, fructose-6-phosphate aldolase; Reviewed.;	No hits	CDD:162081 TIGR00874, Transaldolase_NQM1, transaldolase. This family includes;CDD:129953 TIGR00875, Probable_transaldolase, fructose-6-phosphate aldolase,;	-	-	-
6408363	gene_345	jgi|Phapa1|6408363|fgenesh1_pg.5_#_51	NO	NO	NO	NO	YES	Secreted (non-classically predicted)	132	5	3.79	No hits	No hits	No hits	No hits	No hits	No hits	No hits	No hits	No hits	No hits	-	-	-	Apoplastic	Nucleus	noTP	mito	Mitochondrion	Mitochondria	NO	NO	94-96	Not GPI-anchored (0.133)/C-112	No hits	No hits	No hits	No hits	No hits	No hits	-	-	-
6408368	gene_352	jgi|Phapa1|6408368|fgenesh1_pg.5_#_56	YES	YES	NO	NO	NO	Secreted (classically predicted)	360	9	2.5	No hits	No hits	No hits	No hits	No hits	No hits	No hits	No hits	KAA1079890.1 Ubiquitin fusion degradation protein 4 [Puccinia graminis f.	No hits	-	3NWRE : ubiquitin--protein ligase	-	Non-apoplastic	Nucleus	SP	extr	Extracellular	Extracellular	NO	NO	NO	Not GPI-anchored (0.302)/N-336	No hits	No hits	No hits	No hits	No hits	No hits	NO	NO	NO
6408372	gene_638	jgi|Phapa1|6408372|fgenesh1_pg.6_#_3	NO	NO	NO	NO	YES	Secreted (non-classically predicted)	289	11	3.81	No hits	No hits	No hits	No hits	No hits	No hits	No hits	No hits	KNZ48908.1 hypothetical protein VP01_532g2 [Puccinia sorghi]	No hits	-	3NWB0 : spindle pole body component	-	Non-apoplastic	Nucleus	noTP	cyto	Peroxisome	Not classified	NO	NO	NO	Not GPI-anchored (0.846)/E-266	No hits	CDD:229759 KOG1820, KOG1820, KOG1820, Microtubule-associated protein [Cytoskeleton].;	No hits	No hits	No hits	No hits	-	-	-
6408391	gene_659	jgi|Phapa1|6408391|fgenesh1_pg.6_#_22	NO	NO	NO	NO	YES	Secreted (non-classically predicted)	171	4	2.34	No hits	No hits	No hits	No hits	No hits	No hits	No hits	No hits	No hits	No hits	-	-	-	Non-apoplastic	Nucleus	noTP	nucl	Cytoplasm	Nucleus	NO	NO	NO	Not GPI-anchored (0.348)/L-151	No hits	No hits	No hits	No hits	No hits	No hits	-	-	-
6408421	gene_1323	jgi|Phapa1|6408421|fgenesh1_pg.7_#_3	YES	YES	NO	NO	YES	Secreted (classically predicted)	219	6	2.74	No hits	No hits	No hits	No hits	No hits	No hits	No hits	No hits	OAV96774.1 hypothetical protein PTTG_03570 [Puccinia triticina 1-1 BBBD	No hits	-	-	-	Apoplastic	Nucleus	SP	extr	Extracellular	Extracellular	NO	NO	NO	Not GPI-anchored (0.926)/S-196	No hits	No hits	No hits	No hits	No hits	No hits	YES	NO	YES
6408436	gene_1349	jgi|Phapa1|6408436|fgenesh1_pg.7_#_18	NO	NO	NO	NO	YES	Secreted (non-classically predicted)	118	3	2.54	No hits	No hits	No hits	No hits	No hits	No hits	No hits	No hits	KNE94674.1 hypothetical protein PSTG_11948 [Puccinia striiformis f. sp.	No hits	-	-	-	Non-apoplastic	Nucleus	noTP	plas	Endoplasmic reticulum	Not classified	NO	NO	NO	Not GPI-anchored (0.396)/S-88	No hits	No hits	No hits	No hits	No hits	No hits	-	-	-
6408439	gene_1352	jgi|Phapa1|6408439|fgenesh1_pg.7_#_21	NO	NO	NO	NO	YES	Secreted (non-classically predicted)	122	1	0.82	No hits	No hits	No hits	No hits	No hits	No hits	No hits	No hits	OAV98339.1 hypothetical protein PTTG_25752 [Puccinia triticina 1-1 BBBD	No hits	-	3NW2M : cytosolic regulator pianissimo	PF14664(IPR028267);	Non-apoplastic	Nucleus	noTP	mito	Mitochondrion	Mitochondria	NO	NO	NO	Not GPI-anchored (0.227)/F-102	No hits	No hits	CDD:373204 pfam14664, RICTOR_N, Rapamycin-insensitive companion of mTOR,;	No hits	No hits	No hits	-	-	-
6408466	gene_227	jgi|Phapa1|6408466|fgenesh1_pg.8_#_18	NO	NO	NO	NO	YES	Secreted (non-classically predicted)	120	3	2.5	No hits	No hits	No hits	No hits	No hits	No hits	No hits	No hits	No hits	No hits	-	-	-	Non-apoplastic	Nucleus	noTP	nucl	Nucleus	Nucleus	107-109	NO	NO	Not GPI-anchored (0.081)/I-100	No hits	No hits	No hits	No hits	No hits	No hits	-	-	-
6408467	gene_228	jgi|Phapa1|6408467|fgenesh1_pg.8_#_19	NO	NO	NO	NO	YES	Secreted (non-classically predicted)	103	1	0.97	No hits	No hits	No hits	No hits	No hits	No hits	No hits	No hits	No hits	No hits	-	-	-	Non-apoplastic	Nucleus	noTP	nucl	Mitochondrion	Nucleus	NO	NO	NO	Not GPI-anchored (0.032)/Q-77	No hits	No hits	No hits	No hits	No hits	No hits	-	-	-
6408482	gene_244	jgi|Phapa1|6408482|fgenesh1_pg.8_#_34	NO	NO	NO	NO	YES	Secreted (non-classically predicted)	109	1	0.92	No hits	No hits	No hits	No hits	No hits	No hits	No hits	No hits	No hits	No hits	-	-	-	Apoplastic	Nucleus	noTP	extr	Extracellular	Extracellular	NO	NO	NO	Not GPI-anchored (0.176)/N-84	No hits	No hits	No hits	No hits	No hits	No hits	-	-	-
6408491	gene_254	jgi|Phapa1|6408491|fgenesh1_pg.8_#_43	NO	NO	NO	NO	YES	Secreted (non-classically predicted)	124	2	1.61	No hits	No hits	No hits	No hits	No hits	No hits	No hits	No hits	OAV98074.1 hypothetical protein PTTG_07538 [Puccinia triticina 1-1 BBBD	P21264#PHI:501#ADE2#4932#Saccharomyces_cerevisiae#reduced_virulence	-	3NWET : phosphoribosylaminoimidazole carboxylase	-	Non-apoplastic	Nucleus	noTP	mito	Cytoplasm	Not classified	NO	NO	NO	Not GPI-anchored (0.227)/Q-99	CDD:223105 COG0026, PurK, Phosphoribosylaminoimidazole carboxylase (NCAIR;	No hits	No hits	CDD:178534 PLN02948, PLN02948, phosphoribosylaminoimidazole carboxylase.;CDD:235674 PRK06019, PRK06019, phosphoribosylaminoimidazole carboxylase;	No hits	CDD:273473 TIGR01161, N5-carboxyaminoimidazole_ribonucleotide_synthase,;	-	-	-
6408501	gene_267	jgi|Phapa1|6408501|fgenesh1_pg.8_#_53	YES	YES	NO	NO	YES	Secreted (classically predicted)	154	7	4.55	No hits	No hits	No hits	No hits	No hits	No hits	No hits	No hits	KNZ54281.1 DNA polymerase [Puccinia sorghi]	G4NL37#PHI:893#MGG_02986#318829#Magnaporthe_oryzae#reduced_virulence	-	3NW07 : DNA polymerase	-	Non-apoplastic	Nucleus	SP	golg	Extracellular	Not classified	NO	NO	NO	Not GPI-anchored (0.572)/S-134	No hits	No hits	No hits	No hits	No hits	No hits	NO	NO	YES
6408521	gene_582	jgi|Phapa1|6408521|fgenesh1_pg.9_#_9	NO	NO	NO	NO	YES	Secreted (non-classically predicted)	105	1	0.95	No hits	No hits	No hits	No hits	No hits	No hits	No hits	No hits	No hits	No hits	-	-	-	Non-apoplastic	Nucleus	noTP	nucl	Nucleus	Nucleus	NO	NO	NO	Not GPI-anchored (0.302)/Q-85	No hits	No hits	No hits	No hits	No hits	No hits	-	-	-
6408523	gene_586	jgi|Phapa1|6408523|fgenesh1_pg.9_#_11	NO	NO	NO	NO	YES	Secreted (non-classically predicted)	112	2	1.79	No hits	No hits	No hits	No hits	No hits	No hits	No hits	No hits	POW21744.1 hypothetical protein PSHT_02053, partial [Puccinia striiformis]	No hits	-	-	-	Non-apoplastic	Nucleus	noTP	cysk	Mitochondrion	Not classified	NO	NO	NO	Not GPI-anchored (0.052)/D-87	No hits	No hits	No hits	No hits	No hits	No hits	-	-	-
6408524	gene_589	jgi|Phapa1|6408524|fgenesh1_pg.9_#_12	NO	NO	NO	NO	YES	Secreted (non-classically predicted)	196	1	0.51	No hits	No hits	No hits	No hits	No hits	No hits	No hits	No hits	PLW39757.1 hypothetical protein PCANC_19817 [Puccinia coronata var. avenae	No hits	-	3NWC2 : ubiquitin--protein ligase	-	Non-apoplastic	Nucleus	noTP	extr	Endoplasmic reticulum	Not classified	NO	NO	NO	Not GPI-anchored (0.091)/S-171	No hits	No hits	No hits	No hits	No hits	No hits	-	-	-
6408529	gene_595	jgi|Phapa1|6408529|fgenesh1_pg.9_#_17	NO	NO	NO	NO	YES	Secreted (non-classically predicted)	147	4	2.72	No hits	No hits	No hits	No hits	No hits	No hits	No hits	No hits	POV95108.1 hypothetical protein PSHT_15843, partial [Puccinia striiformis]	No hits	-	-	-	Non-apoplastic	Nucleus	noTP	cyto_nucl	Mitochondrion	Nucleus	NO	NO	NO	Not GPI-anchored (0.101)/N-127	No hits	No hits	No hits	No hits	No hits	No hits	-	-	-
6408532	gene_598	jgi|Phapa1|6408532|fgenesh1_pg.9_#_20	NO	NO	NO	NO	YES	Secreted (non-classically predicted)	164	6	3.66	No hits	No hits	No hits	No hits	No hits	No hits	No hits	No hits	KNZ45755.1 PEK/GCN2 protein kinase [Puccinia sorghi]	No hits	-	3NV1M : Kinase Gcn2	-	Non-apoplastic	Nucleus	noTP	cyto_nucl	Nucleus	Nucleus	NO	NO	NO	Not GPI-anchored (0.121)/S-133	No hits	No hits	No hits	No hits	No hits	No hits	-	-	-
6408546	gene_617	jgi|Phapa1|6408546|fgenesh1_pg.9_#_34	NO	YES	NO	NO	NO	Secreted (classically predicted)	331	7	2.11	No hits	No hits	No hits	No hits	No hits	No hits	No hits	No hits	No hits	No hits	-	-	-	Non-apoplastic	Nucleus	SP	nucl	Nucleus	Nucleus	164-166	NO	247-249	Not GPI-anchored (0.302)/R-306	No hits	No hits	No hits	No hits	No hits	No hits	NO	NO	NO
6408552	gene_623	jgi|Phapa1|6408552|fgenesh1_pg.9_#_40	NO	YES	NO	NO	NO	Secreted (classically predicted)	296	3	1.01	No hits	No hits	No hits	No hits	No hits	No hits	No hits	No hits	No hits	No hits	-	-	-	Non-apoplastic	Cloroplast; Nucleus	noTP	nucl	Endoplasmic reticulum	Nucleus	NO	NO	NO	Not GPI-anchored (0.396)/D-275	No hits	No hits	No hits	No hits	No hits	No hits	NO	NO	NO
6408554	gene_625	jgi|Phapa1|6408554|fgenesh1_pg.9_#_42	YES	YES	NO	NO	YES	Secreted (classically predicted)	244	4	1.64	No hits	No hits	No hits	No hits	No hits	gi|242810590|ref|XP_002485612| Putative uncharacterized protein	No hits	No hits	OAV88844.1 hypothetical protein PTTG_08542 [Puccinia triticina 1-1 BBBD	No hits	-	3NW04	-	Non-apoplastic	Nucleus	SP	cyto	Extracellular	Not classified	NO	NO	NO	Not GPI-anchored (0.846)/T-221	No hits	No hits	No hits	No hits	No hits	No hits	NO	NO	YES
6408559	gene_923	jgi|Phapa1|6408559|fgenesh1_pg.10_#_2	NO	NO	NO	NO	YES	Secreted (non-classically predicted)	125	4	3.2	No hits	No hits	No hits	No hits	No hits	No hits	No hits	No hits	No hits	No hits	-	-	-	Non-apoplastic	Nucleus	noTP	mito	Mitochondrion	Mitochondria	22-24	NO	NO	Not GPI-anchored (0.259)/W-101	No hits	No hits	No hits	No hits	No hits	No hits	-	-	-
6408563	gene_928	jgi|Phapa1|6408563|fgenesh1_pg.10_#_6	YES	NO	NO	NO	NO	Secreted (classically predicted)	396	5	1.26	No hits	No hits	No hits	No hits	No hits	No hits	No hits	No hits	No hits	No hits	-	-	-	Apoplastic	Cloroplast; Nucleus	SP	plas	Lysosome/Vacuole	Not classified	195-197	NO	NO	Not GPI-anchored (0.909)/D-372	No hits	No hits	No hits	No hits	No hits	No hits	YES	NO	NO
6408568	gene_934	jgi|Phapa1|6408568|fgenesh1_pg.10_#_11	NO	YES	NO	NO	NO	Secreted (classically predicted)	580	0	0	No hits	No hits	No hits	No hits	No hits	No hits	No hits	No hits	THG03800.1 hypothetical protein TEA_005386 [Camellia sinensis var. sinensis]	No hits	-	-	-	Apoplastic	Cloroplast; Nucleus	noTP	nucl	Endoplasmic reticulum	Nucleus	NO	NO	NO	Not GPI-anchored (0.784)/S-557	No hits	No hits	No hits	No hits	No hits	No hits	NO	NO	NO
6408573	gene_940	jgi|Phapa1|6408573|fgenesh1_pg.10_#_16	NO	NO	NO	NO	YES	Secreted (non-classically predicted)	109	0	0	No hits	No hits	No hits	No hits	No hits	No hits	No hits	No hits	KNF05547.1 hypothetical protein PSTG_01358 [Puccinia striiformis f. sp.	No hits	-	3P206 : SET (Su(var)3-9, Enhancer-of-zeste, Trithorax) domain	-	Non-apoplastic	Nucleus	noTP	cysk	Peroxisome	Not classified	NO	NO	NO	Not GPI-anchored (0.022)/S-80	No hits	No hits	No hits	No hits	No hits	No hits	-	-	-
6408587	gene_959	jgi|Phapa1|6408587|fgenesh1_pg.10_#_30	NO	NO	NO	NO	YES	Secreted (non-classically predicted)	130	0	0	No hits	No hits	No hits	No hits	No hits	No hits	No hits	No hits	XP_003333710.1 small nuclear ribonucleoprotein D3 [Puccinia graminis f. sp.	No hits	-	3P34G : small nuclear ribonucleoprotein SM D3	PF01423(IPR001163);	Non-apoplastic	Nucleus	noTP	cyto_nucl	Nucleus	Nucleus	NO	NO	NO	Not GPI-anchored (0.926)/Q-109	CDD:224869 COG1958, LSM1, Small nuclear ribonucleoprotein (snRNP) homolog;	CDD:231110 KOG3172, KOG3172, KOG3172, Small nuclear ribonucleoprotein Sm;CDD:231231 KOG3293, KOG3293, KOG3293, Small nuclear ribonucleoprotein (snRNP);CDD:231366 KOG3428, KOG3428, KOG3428, Small nuclear ribonucleoprotein SMD1;CDD:231386 KOG3448, KOG3448, KOG3448, Predicted snRNP core protein [RNA;	CDD:366634 pfam01423, LSM, LSM domain. The LSM domain contains Sm proteins;	No hits	CDD:197820 smart00651, Sm, snRNP Sm proteins. small nuclear ribonucleoprotein;	No hits	-	-	-
6408597	gene_812	jgi|Phapa1|6408597|fgenesh1_pg.11_#_1	YES	NO	NO	NO	YES	Secreted (classically predicted)	120	1	0.83	No hits	No hits	No hits	No hits	No hits	No hits	No hits	No hits	No hits	No hits	-	3P6QC : ER membrane protein SH3	-	Non-apoplastic	Nucleus	noTP	mito	Mitochondrion	Mitochondria	NO	NO	NO	Not GPI-anchored (0.478)/N-99	No hits	No hits	No hits	No hits	No hits	No hits	NO	NO	YES
6408634	gene_856	jgi|Phapa1|6408634|fgenesh1_pg.11_#_38	NO	YES	NO	NO	NO	Secreted (classically predicted)	473	0	0	No hits	No hits	No hits	No hits	No hits	No hits	No hits	No hits	No hits	No hits	-	3P9CD	-	Non-apoplastic	Nucleus	noTP	cyto	Cytoplasm	Cytoplasm	NO	NO	NO	Not GPI-anchored (0.891)/M-453	No hits	No hits	No hits	No hits	No hits	No hits	NO	NO	NO
6408635	gene_858	jgi|Phapa1|6408635|fgenesh1_pg.11_#_39	YES	NO	NO	NO	YES	Secreted (classically predicted)	192	2	1.04	No hits	No hits	No hits	No hits	No hits	No hits	No hits	No hits	No hits	No hits	-	-	-	Non-apoplastic	Nucleus	SP	extr	Extracellular	Extracellular	NO	NO	NO	Not GPI-anchored (0.193)/S-167	No hits	No hits	No hits	No hits	No hits	No hits	YES	NO	YES
6408641	gene_1029	jgi|Phapa1|6408641|fgenesh1_pg.12_#_1	NO	NO	NO	NO	YES	Secreted (non-classically predicted)	141	3	2.13	No hits	No hits	No hits	No hits	No hits	No hits	No hits	No hits	XP_003334222.2 hypothetical protein PGTG_15759 [Puccinia graminis f. sp. tritici	Q9HFW4#PHI:187#RUM1#5270#Ustilago_maydis#loss_of_pathogenicity	-	3NTX1 : phd transcription factor	PF01388(IPR001606);	Non-apoplastic	Nucleus	noTP	nucl	Mitochondrion	Nucleus	NO	NO	NO	Not GPI-anchored (0.133)/S-118	No hits	No hits	CDD:366608 pfam01388, ARID, ARID/BRIGHT DNA binding domain. This domain;	No hits	CDD:198082 smart01014, ARID, ARID/BRIGHT DNA binding domain. Members of;CDD:128777 smart00501, BRIGHT, BRIGHT, ARID (A/T-rich interaction domain);	No hits	-	-	-
6408646	gene_1036	jgi|Phapa1|6408646|fgenesh1_pg.12_#_6	NO	NO	NO	NO	YES	Secreted (non-classically predicted)	129	5	3.88	No hits	No hits	No hits	No hits	No hits	No hits	No hits	No hits	No hits	No hits	-	-	-	Non-apoplastic	Nucleus	noTP	mito_nucl	Nucleus	Nucleus	NO	NO	NO	Not GPI-anchored (0.348)/N-107	No hits	No hits	No hits	No hits	No hits	No hits	-	-	-
6408658	gene_1052	jgi|Phapa1|6408658|fgenesh1_pg.12_#_18	YES	YES	NO	NO	YES	Secreted (classically predicted)	122	4	3.28	No hits	No hits	No hits	No hits	No hits	No hits	No hits	No hits	No hits	No hits	-	-	-	Non-apoplastic	Nucleus	SP	mito	Extracellular	Not classified	NO	NO	NO	Probable (0.995)/I-97	No hits	No hits	No hits	No hits	No hits	No hits	NO	NO	YES
6408660	gene_1055	jgi|Phapa1|6408660|fgenesh1_pg.12_#_20	NO	NO	NO	NO	YES	Secreted (non-classically predicted)	219	9	4.11	No hits	No hits	No hits	No hits	No hits	gi|254569516|ref|XP_002491868| Phosphomevalonate kinase, an essential	No hits	No hits	KNE96093.1 hypothetical protein PSTG_10518 [Puccinia striiformis f. sp.	No hits	-	3NV7P : Belongs to the GHMP kinase family. Mevalonate kinase subfamily	PF00288(IPR006204);	Non-apoplastic	Nucleus	noTP	cyto_nucl	Nucleus	Nucleus	NO	NO	189-191	Not GPI-anchored (0.063)/N-198	CDD:226407 COG3890, ERG8, Phosphomevalonate kinase [Lipid metabolism].;	CDD:232447 KOG4519, KOG4519, KOG4519, Phosphomevalonate kinase [Lipid transport;	CDD:366002 pfam00288, GHMP_kinases_N, GHMP kinases N terminal domain. This;	No hits	No hits	CDD:273509 TIGR01219, Phosphomevalonate_kinase, phosphomevalonate kinase,;	-	-	-
6408661	gene_1056	jgi|Phapa1|6408661|fgenesh1_pg.12_#_21	NO	NO	NO	NO	YES	Secreted (non-classically predicted)	109	3	2.75	No hits	No hits	No hits	No hits	No hits	No hits	No hits	No hits	No hits	No hits	-	-	-	Non-apoplastic	Nucleus	noTP	nucl	Extracellular	Nucleus	NO	NO	NO	Not GPI-anchored (0.396)/N-83	No hits	No hits	No hits	No hits	No hits	No hits	-	-	-
6408664	gene_1059	jgi|Phapa1|6408664|fgenesh1_pg.12_#_24	NO	NO	NO	NO	YES	Secreted (non-classically predicted)	203	3	1.48	No hits	No hits	No hits	No hits	No hits	No hits	No hits	No hits	No hits	No hits	-	-	-	Non-apoplastic	Nucleus	noTP	mito	Mitochondrion	Mitochondria	NO	NO	NO	Not GPI-anchored (0.036)/S-179	No hits	No hits	No hits	No hits	No hits	No hits	-	-	-
6408670	gene_1067	jgi|Phapa1|6408670|fgenesh1_pg.12_#_30	NO	NO	NO	NO	YES	Secreted (non-classically predicted)	167	0	0	No hits	No hits	No hits	No hits	No hits	No hits	No hits	No hits	ref|XP_014003082.1|PREDICTED: probable C-U-editing enzyme APOBEC... 72.8 6e-12	No hits	-	3PHIM	-	Apoplastic	Nucleus	mTP	mito	Mitochondrion	Mitochondria	NO	NO	NO	Not GPI-anchored (0.063)/Y-139	No hits	No hits	No hits	No hits	No hits	No hits	-	-	-
6408676	gene_1074	jgi|Phapa1|6408676|fgenesh1_pg.12_#_36	NO	NO	NO	NO	YES	Secreted (non-classically predicted)	113	6	5.31	No hits	No hits	No hits	No hits	No hits	No hits	ALL41417.1 secreted protein [Phakopsora pachyrhizi]	No hits	KNZ61849.1 hypothetical protein VP01_134g9 [Puccinia sorghi]	No hits	-	-	-	Apoplastic	Nucleus	noTP	extr	Extracellular	Extracellular	NO	NO	NO	Not GPI-anchored (0.909)/K-92	No hits	No hits	No hits	No hits	No hits	No hits	-	-	-
6408678	gene_978	jgi|Phapa1|6408678|fgenesh1_pg.13_#_1	YES	YES	NO	NO	YES	Secreted (classically predicted)	150	2	1.33	No hits	No hits	No hits	No hits	No hits	No hits	No hits	No hits	PLW10039.1 hypothetical protein PCANC_22761 [Puccinia coronata var. avenae	No hits	-	3Q4ZN : Large family of predicted nucleotide-binding domains	-	Non-apoplastic	Nucleus	SP	nucl	Mitochondrion	Nucleus	NO	NO	NO	Not GPI-anchored (0.425)/S-129	No hits	No hits	No hits	No hits	No hits	No hits	NO	NO	YES
6408684	gene_983	jgi|Phapa1|6408684|fgenesh1_pg.13_#_7	NO	NO	NO	NO	YES	Secreted (non-classically predicted)	157	4	2.55	No hits	No hits	No hits	No hits	No hits	No hits	No hits	No hits	KAA1081582.1 DNA-directed RNA polymerase III core subunit ret1 [Puccinia graminis	No hits	-	3NV5Y : DNA-dependent RNA polymerase catalyzes the transcription of DNA into RNA using the four ribonucleoside triphosphates as substrates	-	Non-apoplastic	Nucleus	noTP	nucl	Cytoplasm	Nucleus	NO	NO	NO	Not GPI-anchored (0.227)/K-132	No hits	CDD:228164 KOG0215, KOG0215, KOG0215, RNA polymerase III, second largest;	CDD:367994 pfam04563, RNA_pol_Rpb2_1, RNA polymerase beta subunit. RNA;CDD:367992 pfam04561, RNA_pol_Rpb2_2, RNA polymerase Rpb2, domain 2. RNA;	No hits	No hits	No hits	-	-	-
6408686	gene_987	jgi|Phapa1|6408686|fgenesh1_pg.13_#_9	NO	NO	NO	NO	YES	Secreted (non-classically predicted)	149	2	1.34	No hits	No hits	No hits	No hits	No hits	No hits	No hits	No hits	XP_007412743.1 uncharacterized protein MELLADRAFT_78452 [Melampsora larici-populina	No hits	-	3PKJ2	-	Non-apoplastic	Nucleus	noTP	nucl	Nucleus	Nucleus	NO	NO	NO	Not GPI-anchored (0.211)/H-126	No hits	No hits	No hits	No hits	No hits	No hits	-	-	-
6408687	gene_988	jgi|Phapa1|6408687|fgenesh1_pg.13_#_10	NO	NO	NO	NO	YES	Secreted (non-classically predicted)	118	3	2.54	No hits	No hits	No hits	No hits	No hits	No hits	No hits	No hits	XP_007411668.1 uncharacterized protein MELLADRAFT_48943 [Melampsora larici-populina	No hits	-	-	-	Non-apoplastic	Nucleus	noTP	nucl	Mitochondrion	Nucleus	NO	NO	NO	Not GPI-anchored (0.606)/Y-93	No hits	No hits	No hits	No hits	No hits	No hits	-	-	-
6408692	gene_996	jgi|Phapa1|6408692|fgenesh1_pg.13_#_15	YES	YES	NO	NO	NO	Secreted (classically predicted)	358	4	1.12	No hits	No hits	No hits	No hits	No hits	No hits	No hits	No hits	POW09064.1 hypothetical protein PSHT_09281 [Puccinia striiformis]	No hits	-	3PFWS	-	Non-apoplastic	Nucleus	SP	nucl	Endoplasmic reticulum	Nucleus	NO	NO	NO	Not GPI-anchored (0.145)/S-337	No hits	No hits	No hits	No hits	No hits	No hits	NO	NO	NO
6408705	gene_1012	jgi|Phapa1|6408705|fgenesh1_pg.13_#_28	YES	YES	NO	NO	YES	Secreted (classically predicted)	101	3	2.97	No hits	No hits	No hits	No hits	No hits	No hits	No hits	No hits	No hits	No hits	-	-	-	Non-apoplastic	Nucleus	SP	extr	Mitochondrion	Not classified	NO	NO	NO	Not GPI-anchored (0.537)/D-76	No hits	No hits	CDD:293031 pfam16422, COE1_DBD, Transcription factor COE1 DNA-binding domain.;	No hits	No hits	No hits	NO	NO	YES
6408742	gene_1115	jgi|Phapa1|6408742|fgenesh1_pg.14_#_26	NO	NO	NO	NO	YES	Secreted (non-classically predicted)	126	5	3.97	No hits	No hits	No hits	No hits	No hits	No hits	No hits	No hits	XP_007416895.1 uncharacterized protein MELLADRAFT_53922 [Melampsora larici-populina	A0A0L0VJ47#PHI:9250#PsRPs26#27350#Puccinia_striiformis#reduced_virulence	-	3P40N : Belongs to the eukaryotic ribosomal protein eS26 family	PF01283(IPR000892);	Non-apoplastic	Nucleus	noTP	nucl	Cytoplasm	Nucleus	NO	NO	NO	Not GPI-anchored (0.891)/N-104	CDD:227167 COG4830, RPS26B, Ribosomal protein S26 [Translation, ribosomal;	CDD:229707 KOG1768, KOG1768, KOG1768, 40s ribosomal protein S26 [Translation,;	CDD:307447 pfam01283, Ribosomal_S26e, Ribosomal protein S26e.;	CDD:215093 PLN00186, PLN00186, ribosomal protein S26; Provisional.;CDD:185497 PTZ00172, PTZ00172, 40S ribosomal protein S26; Provisional.;CDD:181785 PRK09335, PRK09335, 30S ribosomal protein S26e; Provisional.;	No hits	No hits	-	-	-
6408754	gene_702	jgi|Phapa1|6408754|fgenesh1_pg.15_#_3	NO	NO	NO	NO	YES	Secreted (non-classically predicted)	130	2	1.54	No hits	No hits	No hits	No hits	No hits	No hits	No hits	No hits	No hits	No hits	-	-	-	Non-apoplastic	Nucleus	noTP	nucl	Mitochondrion	Nucleus	NO	NO	NO	Not GPI-anchored (0.846)/T-110	No hits	No hits	No hits	No hits	No hits	No hits	-	-	-
6408759	gene_709	jgi|Phapa1|6408759|fgenesh1_pg.15_#_8	NO	NO	NO	NO	YES	Secreted (non-classically predicted)	226	3	1.33	No hits	No hits	No hits	No hits	No hits	No hits	No hits	No hits	TIA92051.1 hypothetical protein E3P97_01711 [Wallemia ichthyophaga]	No hits	-	3NVDD : Uncharacterized alpha/beta hydrolase domain (DUF2235)	PF09994(IPR018712);	Non-apoplastic	Nucleus	noTP	nucl	Mitochondrion	Nucleus	121-123	NO	NO	Not GPI-anchored (0.121)/E-206	CDD:226199 COG3673, COG3673, Uncharacterized conserved protein [Function;	No hits	CDD:370774 pfam09994, DUF2235, Uncharacterized alpha/beta hydrolase domain;	No hits	No hits	No hits	-	-	-
6408766	gene_721	jgi|Phapa1|6408766|fgenesh1_pg.15_#_15	NO	YES	NO	NO	YES	Secreted (classically predicted)	156	5	3.21	No hits	No hits	No hits	No hits	No hits	No hits	No hits	No hits	No hits	No hits	-	-	-	Non-apoplastic	Nucleus	SP	nucl	Cytoplasm	Nucleus	NO	NO	NO	Not GPI-anchored (0.348)/S-134	No hits	No hits	No hits	No hits	No hits	No hits	NO	NO	YES
6408772	gene_730	jgi|Phapa1|6408772|fgenesh1_pg.15_#_21	NO	NO	NO	NO	YES	Secreted (non-classically predicted)	179	5	2.79	No hits	No hits	No hits	No hits	No hits	gi|170115132|ref|XP_001888761| Glycoside hydrolase family 31	No hits	No hits	KNZ57823.1 hypothetical protein VP01_2063g6 [Puccinia sorghi]	G4ML12#PHI:6739#MoGls2#318829#Magnaporthe_oryzae#reduced_virulence	-	3NUB9 : Belongs to the glycosyl hydrolase 31 family	-	Non-apoplastic	Cloroplast; Nucleus	noTP	mito	Mitochondrion	Mitochondria	21-23	NO	NO	Not GPI-anchored (0.244)/S-159	CDD:224418 COG1501, COG1501, Alpha-glucosidases, family 31 of glycosyl hydrolases;	CDD:229012 KOG1066, KOG1066, KOG1066, Glucosidase II catalytic (alpha) subunit;	No hits	CDD:215408 PLN02763, PLN02763, hydrolase, hydrolyzing O-glycosyl compounds.;	No hits	No hits	-	-	-
6408784	gene_746	jgi|Phapa1|6408784|fgenesh1_pg.15_#_33	NO	NO	NO	NO	YES	Secreted (non-classically predicted)	138	3	2.17	No hits	No hits	No hits	No hits	No hits	No hits	No hits	No hits	No hits	No hits	-	-	-	Apoplastic	Nucleus	noTP	cyto	Cytoplasm	Cytoplasm	NO	NO	NO	Not GPI-anchored (0.373)/C-117	No hits	No hits	No hits	No hits	No hits	No hits	-	-	-
6408795	gene_367	jgi|Phapa1|6408795|fgenesh1_pg.16_#_9	YES	NO	NO	NO	NO	Secreted (classically predicted)	529	4	0.76	No hits	No hits	No hits	No hits	No hits	gi|169868121|ref|XP_001840635| Putative uncharacterized protein	No hits	No hits	CEL60910.1 putative mannosyl-oligosaccharide alpha-1,2-mannosidase 1B OS=Neosartorya	Q6PWQ1#PHI:2510#msdS/AfmsdC#746128#Aspergillus_fumigatus#unaffected_pathogenicity	GH47 - Glycoside Hydrolase Family 47 protein((fragment) splicing problem)	3NUBI : Belongs to the glycosyl hydrolase 47 family	PF01532(IPR001382);PF01532(IPR001382);	Non-apoplastic	Mitochondria; Nucleus	SP	plas	Endoplasmic reticulum	Not classified	NO	NO	NO	Not GPI-anchored (0.244)/Y-509	No hits	CDD:230370 KOG2431, KOG2431, KOG2431, 1, 2-alpha-mannosidase [Carbohydrate;CDD:230143 KOG2204, KOG2204, KOG2204, Mannosyl-oligosaccharide alpha-1,2-mannosidase;CDD:230368 KOG2429, KOG2429, KOG2429, Glycosyl hydrolase, family 47 [Carbohydrate;CDD:230369 KOG2430, KOG2430, KOG2430, Glycosyl hydrolase, family 47 [Carbohydrate;	CDD:366693 pfam01532, Glyco_hydro_47, Glycosyl hydrolase family 47. Members;	CDD:240427 PTZ00470, PTZ00470, glycoside hydrolase family 47 protein; Provisional.;	No hits	No hits	NO	NO	NO
6408800	gene_372	jgi|Phapa1|6408800|fgenesh1_pg.16_#_14	NO	NO	NO	NO	YES	Secreted (non-classically predicted)	151	2	1.32	No hits	No hits	No hits	No hits	No hits	No hits	No hits	No hits	KNZ50671.1 hypothetical protein VP01_42g5 [Puccinia sorghi]	No hits	-	3Q3KX : Eps15 homology domain	PF14604(IPR001452);PF14604(IPR001452);	Non-apoplastic	Nucleus	noTP	cyto	Plastid	Not classified	NO	NO	NO	Not GPI-anchored (0.160)/P-131	No hits	CDD:228975 KOG1029, KOG1029, KOG1029, Endocytic adaptor protein intersectin;CDD:232155 KOG4226, KOG4226, KOG4226, Adaptor protein NCK/Dock, contains;CDD:232154 KOG4225, KOG4225, KOG4225, Sorbin and SH3 domain-containing protein;CDD:230138 KOG2199, KOG2199, KOG2199, Signal transducing adaptor protein;CDD:231657 KOG3725, KOG3725, KOG3725, SH3 domain protein SH3GLB [Signal;CDD:227991 KOG0040, KOG0040, KOG0040, Ca2+-binding actin-bundling protein;CDD:231588 KOG3655, KOG3655, KOG3655, Drebrins and related actin binding;CDD:231460 KOG3523, KOG3523, KOG3523, Putative guanine nucleotide exchange;	CDD:373155 pfam14604, SH3_9, Variant SH3 domain.;CDD:365812 pfam00018, SH3_1, SH3 domain. SH3 (Src homology 3) domains are;CDD:369452 pfam07653, SH3_2, Variant SH3 domain. SH3 (Src homology 3) domains;	No hits	CDD:214620 smart00326, SH3, Src homology 3 domains. Src homology 3 (SH3);	No hits	-	-	-
6408806	gene_380	jgi|Phapa1|6408806|fgenesh1_pg.16_#_20	YES	YES	NO	NO	NO	Secreted (classically predicted)	643	9	1.4	No hits	No hits	No hits	No hits	No hits	No hits	No hits	No hits	No hits	No hits	-	-	-	Non-apoplastic	Nucleus	SP	E.R.	Endoplasmic reticulum	Endoplasmatic Reticulum	528-530	NO	328-330;539-541	Not GPI-anchored (0.537)/G-615	No hits	No hits	No hits	No hits	No hits	No hits	NO	NO	NO
6408808	gene_382	jgi|Phapa1|6408808|fgenesh1_pg.16_#_22	NO	YES	NO	NO	NO	Secreted (classically predicted)	302	4	1.32	No hits	No hits	No hits	No hits	No hits	No hits	No hits	No hits	PLW08517.1 hypothetical protein PCASD_21945 [Puccinia coronata var. avenae	No hits	-	3NVBI : Cactus-binding C-terminus of cactin protein	PF10312(IPR018816);PF09732(IPR019134);	Non-apoplastic	Nucleus	noTP	cyto_nucl	Cytoplasm	Nucleus	NO	89-91	NO	Not GPI-anchored (0.176)/Y-274	No hits	CDD:230309 KOG2370, KOG2370, KOG2370, Cactin [Signal transduction mechanisms].;	CDD:370641 pfam09732, CactinC_cactus, Cactus-binding C-terminus of cactin;CDD:370968 pfam10312, Cactin_mid, Conserved mid region of cactin. This;	No hits	CDD:214996 smart01050, CactinC_cactus, Cactus-binding C-terminus of cactin;	No hits	NO	NO	NO
6408812	gene_388	jgi|Phapa1|6408812|fgenesh1_pg.16_#_26	NO	NO	NO	NO	YES	Secreted (non-classically predicted)	240	4	1.67	No hits	No hits	No hits	No hits	No hits	No hits	No hits	No hits	PLW50046.1 hypothetical protein PCANC_08188 [Puccinia coronata var. avenae	No hits	-	3NWC2 : ubiquitin--protein ligase	PF06025(IPR010314);	Non-apoplastic	Nucleus	noTP	cyto_nucl	Mitochondrion	Nucleus	NO	NO	NO	Not GPI-anchored (0.063)/R-217	No hits	No hits	CDD:368710 pfam06025, DUF913, Domain of Unknown Function (DUF913). Members;	No hits	No hits	No hits	-	-	-
6408813	gene_389	jgi|Phapa1|6408813|fgenesh1_pg.16_#_27	YES	NO	NO	NO	NO	Secreted (classically predicted)	118	0	0	No hits	No hits	No hits	No hits	No hits	No hits	No hits	No hits	No hits	No hits	-	-	-	Non-apoplastic	Nucleus	noTP	mito	Extracellular	Not classified	NO	NO	NO	Not GPI-anchored (0.063)/R-90	No hits	No hits	No hits	No hits	No hits	No hits	NO	NO	NO
6408814	gene_390	jgi|Phapa1|6408814|fgenesh1_pg.16_#_28	NO	NO	NO	NO	YES	Secreted (non-classically predicted)	100	0	0	No hits	No hits	No hits	No hits	No hits	No hits	No hits	No hits	No hits	No hits	-	-	-	Non-apoplastic	Nucleus	noTP	cyto	Mitochondrion	Not classified	NO	NO	NO	Not GPI-anchored (0.572)/S-76	No hits	No hits	No hits	No hits	No hits	No hits	-	-	-
6408822	gene_398	jgi|Phapa1|6408822|fgenesh1_pg.16_#_36	NO	NO	NO	NO	YES	Secreted (non-classically predicted)	100	0	0	No hits	No hits	No hits	No hits	No hits	No hits	No hits	No hits	No hits	No hits	-	-	-	Apoplastic	Nucleus	noTP	cyto	Mitochondrion	Not classified	NO	NO	NO	Not GPI-anchored (0.507)/S-76	No hits	No hits	No hits	No hits	No hits	No hits	-	-	-
6408854	gene_1606	jgi|Phapa1|6408854|fgenesh1_pg.17_#_14	NO	NO	NO	NO	YES	Secreted (non-classically predicted)	162	5	3.09	No hits	No hits	No hits	No hits	No hits	No hits	No hits	No hits	No hits	No hits	-	-	-	Non-apoplastic	Mitochondria	noTP	nucl	Mitochondrion	Mitochondria	NO	NO	155-157	Not GPI-anchored (0.280)/S-137	No hits	No hits	No hits	No hits	No hits	No hits	-	-	-
6408858	gene_1610	jgi|Phapa1|6408858|fgenesh1_pg.17_#_18	NO	NO	NO	NO	YES	Secreted (non-classically predicted)	191	3	1.57	No hits	No hits	No hits	No hits	No hits	No hits	No hits	sid|76034|pid|76034|hfid|106|sfid|3|gb|OLL22394.1|taxonID|1198029|NeolectairregularisDAH-3	PLW18754.1 hypothetical protein PCANC_10910 [Puccinia coronata var. avenae	No hits	-	3NZN0 : phosphatase 2C	PF00481(IPR001932);	Non-apoplastic	Nucleus	noTP	cysk	Cytoplasm	Not classified	NO	NO	NO	Not GPI-anchored (0.160)/S-170	CDD:223704 COG0631, PTC1, Serine/threonine protein phosphatase [Signal transduction;	CDD:228645 KOG0698, KOG0698, KOG0698, Serine/threonine protein phosphatase;CDD:228647 KOG0700, KOG0700, KOG0700, Protein phosphatase 2C/pyruvate dehydrogenase;	CDD:366121 pfam00481, PP2C, Protein phosphatase 2C. Protein phosphatase;	No hits	CDD:214625 smart00332, PP2Cc, Serine/threonine phosphatases, family 2C,;	No hits	-	-	-
6408861	gene_1614	jgi|Phapa1|6408861|fgenesh1_pg.17_#_21	YES	YES	NO	NO	YES	Secreted (classically predicted)	198	4	2.02	No hits	No hits	No hits	No hits	No hits	No hits	No hits	No hits	No hits	No hits	-	-	-	Non-apoplastic	Nucleus	SP	extr	Extracellular	Extracellular	NO	NO	NO	Not GPI-anchored (0.974)/A-175	No hits	No hits	No hits	No hits	No hits	No hits	YES	NO	YES
6408877	gene_867	jgi|Phapa1|6408877|fgenesh1_pg.18_#_1	NO	NO	NO	NO	YES	Secreted (non-classically predicted)	131	3	2.29	No hits	No hits	No hits	No hits	No hits	No hits	No hits	No hits	No hits	No hits	-	-	-	Non-apoplastic	Mitochondria	noTP	mito	Mitochondrion	Mitochondria	NO	95-97	NO	Not GPI-anchored (0.133)/K-106	No hits	No hits	No hits	No hits	No hits	No hits	-	-	-
6408886	gene_881	jgi|Phapa1|6408886|fgenesh1_pg.18_#_10	NO	NO	NO	NO	YES	Secreted (non-classically predicted)	169	2	1.18	No hits	No hits	No hits	No hits	No hits	No hits	No hits	No hits	KNZ47533.1 hypothetical protein VP01_632g8 [Puccinia sorghi]	No hits	-	3P6NY : Ribosomal protein S6	PF01250(IPR000529);	Non-apoplastic	Nucleus	noTP	extr	Mitochondrion	Not classified	NO	NO	NO	Not GPI-anchored (0.348)/S-145	CDD:223437 COG0360, RpsF, Ribosomal protein S6 [Translation, ribosomal structure;	CDD:232634 KOG4708, KOG4708, KOG4708, Mitochondrial ribosomal protein MRP17;	CDD:376503 pfam01250, Ribosomal_S6, Ribosomal protein S6.;	CDD:179034 PRK00453, rpsF, 30S ribosomal protein S6; Reviewed.;	No hits	CDD:129270 TIGR00166, 30S_ribosomal_protein_S6, ribosomal protein S6. The;	-	-	-
6408893	gene_889	jgi|Phapa1|6408893|fgenesh1_pg.18_#_17	NO	NO	NO	NO	YES	Secreted (non-classically predicted)	125	0	0	No hits	No hits	No hits	No hits	No hits	No hits	No hits	No hits	PLW19060.1 hypothetical protein PCASD_13414 [Puccinia coronata var. avenae	Q4WK03#PHI:2544#PAB1#746128#Aspergillus_fumigatus#lethal	-	3P3H5 : pre-mRNA branch site protein p14	PF00076(IPR000504);	Non-apoplastic	Nucleus	noTP	nucl	Cytoplasm	Nucleus	NO	NO	NO	Not GPI-anchored (0.121)/K-105	CDD:223796 COG0724, COG0724, RNA-binding proteins (RRM domain) [General;	CDD:228065 KOG0114, KOG0114, KOG0114, Predicted RNA-binding protein (RRM;CDD:228064 KOG0113, KOG0113, KOG0113, U1 small nuclear ribonucleoprotein;CDD:232136 KOG4207, KOG4207, KOG4207, Predicted splicing factor, SR protein;CDD:228073 KOG0123, KOG0123, KOG0123, Polyadenylate-binding protein (RRM;CDD:228071 KOG0121, KOG0121, KOG0121, Nuclear cap-binding protein complex,;CDD:232135 KOG4206, KOG4206, KOG4206, Spliceosomal protein snRNP-U1A/U2B;CDD:228077 KOG0127, KOG0127, KOG0127, Nucleolar protein fibrillarin NOP77;CDD:228061 KOG0110, KOG0110, KOG0110, RNA-binding protein (RRM superfamily);CDD:228059 KOG0108, KOG0108, KOG0108, mRNA cleavage and polyadenylation;CDD:228058 KOG0107, KOG0107, KOG0107, Alternative splicing factor SRp20/9G8;CDD:232587 KOG4660, KOG4660, KOG4660, Protein Mei2, essential for commitment;CDD:228094 KOG0144, KOG0144, KOG0144, RNA-binding protein CUGBP1/BRUNO (RRM;CDD:228072 KOG0122, KOG0122, KOG0122, Translation initiation factor 3, subunit;CDD:228080 KOG0130, KOG0130, KOG0130, RNA-binding protein RBM8/Tsunagi (RRM;CDD:228075 KOG0125, KOG0125, KOG0125, Ataxin 2-binding protein (RRM superfamily);CDD:228056 KOG0105, KOG0105, KOG0105, Alternative splicing factor ASF/SF2;CDD:228095 KOG0145, KOG0145, KOG0145, RNA-binding protein ELAV/HU (RRM superfamily);CDD:232141 KOG4212, KOG4212, KOG4212, RNA-binding protein hnRNP-M [RNA processing;CDD:228098 KOG0148, KOG0148, KOG0148, Apoptosis-promoting RNA-binding protein;CDD:228068 KOG0117, KOG0117, KOG0117, Heterogeneous nuclear ribonucleoprotein;CDD:228076 KOG0126, KOG0126, KOG0126, Predicted RNA-binding protein (RRM;CDD:229132 KOG1190, KOG1190, KOG1190, Polypyrimidine tract-binding protein;	CDD:333819 pfam00076, RRM_1, RNA recognition motif. (a.k.a. RRM, RBD, or;	No hits	CDD:214636 smart00360, RRM, RNA recognition motif.;	CDD:130689 TIGR01628, Polyadenylate-binding_protein_3, polyadenylate binding;CDD:273741 TIGR01661, ELAV-like_protein_4, ELAV/HuD family splicing factor.;CDD:273740 TIGR01659, Protein_sex-lethal, sex-lethal family splicing factor.;CDD:273727 TIGR01642, Splicing_factor_U2AF_59_kDa_subunit, U2 snRNP auxilliary;CDD:273721 TIGR01622, transcription_coactivator_CAPER, splicing factor,;CDD:273732 TIGR01648, Heterogeneous_nuclear_ribonucleoprotein_R, heterogeneous;	-	-	-
6408901	gene_900	jgi|Phapa1|6408901|fgenesh1_pg.18_#_25	NO	NO	NO	NO	YES	Secreted (non-classically predicted)	126	1	0.79	No hits	No hits	No hits	No hits	No hits	No hits	No hits	No hits	XP_007418543.1 uncharacterized protein MELLADRAFT_96110 [Melampsora larici-populina	No hits	-	3P4V7 : Integral membrane protein S linking to the trans Golgi network	-	Non-apoplastic	Nucleus	noTP	nucl	Nucleus	Nucleus	NO	NO	NO	Not GPI-anchored (0.748)/H-101	No hits	No hits	No hits	No hits	No hits	No hits	-	-	-
6408907	gene_907	jgi|Phapa1|6408907|fgenesh1_pg.18_#_31	NO	NO	NO	NO	YES	Secreted (non-classically predicted)	112	1	0.89	No hits	No hits	No hits	No hits	No hits	No hits	No hits	No hits	No hits	No hits	-	-	-	Non-apoplastic	Nucleus	noTP	cyto	Cytoplasm	Cytoplasm	NO	NO	NO	Not GPI-anchored (0.227)/K-89	No hits	No hits	No hits	No hits	No hits	No hits	-	-	-
6408943	gene_1217	jgi|Phapa1|6408943|fgenesh1_pg.19_#_25	YES	YES	NO	NO	YES	Secreted (classically predicted)	179	5	2.79	de_novo_5390	No hits	No hits	No hits	No hits	gi|116201207|ref|XP_001226415| Putative uncharacterized protein	No hits	No hits	KNZ49126.1 uncharacterized protein VP01_519g5 [Puccinia sorghi]	No hits	-	3P60M	-	Apoplastic	Nucleus	SP	extr	Extracellular	Extracellular	NO	NO	NO	Not GPI-anchored (0.325)/N-156	No hits	No hits	No hits	No hits	No hits	No hits	NO	NO	YES
6408950	gene_3196	jgi|Phapa1|6408950|fgenesh1_pg.20_#_4	NO	NO	NO	NO	YES	Secreted (non-classically predicted)	122	3	2.46	No hits	No hits	No hits	No hits	No hits	No hits	No hits	No hits	No hits	No hits	-	-	-	Non-apoplastic	Nucleus	noTP	cyto	Cytoplasm	Cytoplasm	NO	NO	NO	Not GPI-anchored (0.478)/E-102	No hits	No hits	No hits	No hits	No hits	No hits	-	-	-
6408951	gene_3197	jgi|Phapa1|6408951|fgenesh1_pg.20_#_5	NO	NO	NO	NO	YES	Secreted (non-classically predicted)	136	5	3.68	No hits	No hits	No hits	No hits	No hits	No hits	No hits	No hits	XP_007415382.1 uncharacterized protein MELLADRAFT_67159 [Melampsora larici-populina	No hits	-	3Q57N : Pleckstrin homology domain	PF14604(IPR001452);	Non-apoplastic	Nucleus	noTP	nucl	Cytoplasm	Nucleus	NO	NO	NO	Not GPI-anchored (0.040)/D-112	No hits	CDD:228975 KOG1029, KOG1029, KOG1029, Endocytic adaptor protein intersectin;CDD:232155 KOG4226, KOG4226, KOG4226, Adaptor protein NCK/Dock, contains;CDD:230138 KOG2199, KOG2199, KOG2199, Signal transducing adaptor protein;CDD:231657 KOG3725, KOG3725, KOG3725, SH3 domain protein SH3GLB [Signal;CDD:232154 KOG4225, KOG4225, KOG4225, Sorbin and SH3 domain-containing protein;CDD:227991 KOG0040, KOG0040, KOG0040, Ca2+-binding actin-bundling protein;	CDD:373155 pfam14604, SH3_9, Variant SH3 domain.;CDD:365812 pfam00018, SH3_1, SH3 domain. SH3 (Src homology 3) domains are;CDD:369452 pfam07653, SH3_2, Variant SH3 domain. SH3 (Src homology 3) domains;	No hits	CDD:214620 smart00326, SH3, Src homology 3 domains. Src homology 3 (SH3);	No hits	-	-	-
6408956	gene_3204	jgi|Phapa1|6408956|fgenesh1_pg.20_#_10	YES	YES	NO	NO	YES	Secreted (classically predicted)	156	1	0.64	No hits	No hits	No hits	No hits	No hits	No hits	No hits	No hits	No hits	No hits	-	-	-	Non-apoplastic	Nucleus	SP	extr	Extracellular	Extracellular	NO	NO	NO	Not GPI-anchored (0.325)/I-133	No hits	No hits	No hits	No hits	No hits	No hits	YES	NO	YES
6408968	gene_1128	jgi|Phapa1|6408968|fgenesh1_pg.21_#_1	NO	NO	NO	NO	YES	Secreted (non-classically predicted)	109	1	0.92	No hits	No hits	No hits	No hits	No hits	No hits	No hits	No hits	No hits	No hits	-	-	-	Apoplastic	Nucleus	noTP	cyto_nucl	Extracellular	Nucleus	NO	NO	NO	Not GPI-anchored (0.193)/N-84	No hits	No hits	No hits	No hits	No hits	No hits	-	-	-
6408978	gene_1143	jgi|Phapa1|6408978|fgenesh1_pg.21_#_11	NO	NO	NO	NO	YES	Secreted (non-classically predicted)	218	2	0.92	No hits	No hits	No hits	No hits	No hits	No hits	No hits	No hits	No hits	No hits	-	-	-	Non-apoplastic	Cloroplast; Nucleus	noTP	nucl	Nucleus	Nucleus	NO	NO	NO	Not GPI-anchored (0.227)/M-194	No hits	No hits	No hits	No hits	No hits	No hits	-	-	-
6409010	gene_2576	jgi|Phapa1|6409010|fgenesh1_pg.22_#_5	NO	NO	NO	NO	YES	Secreted (non-classically predicted)	175	3	1.71	No hits	No hits	No hits	No hits	No hits	No hits	No hits	No hits	EDO45592.1 predicted protein, partial [Nematostella vectensis]	No hits	-	3P9BH	-	Non-apoplastic	Nucleus	noTP	cyto	Lysosome/Vacuole	Not classified	NO	NO	NO	Not GPI-anchored (0.101)/S-146	CDD:227699 COG5412, COG5412, Phage-related protein [Function unknown].;	No hits	No hits	No hits	No hits	No hits	-	-	-
6409012	gene_2579	jgi|Phapa1|6409012|fgenesh1_pg.22_#_7	NO	NO	NO	NO	YES	Secreted (non-classically predicted)	102	2	1.96	No hits	No hits	No hits	No hits	No hits	No hits	No hits	No hits	KNE94674.1 hypothetical protein PSTG_11948 [Puccinia striiformis f. sp.	No hits	-	-	-	Non-apoplastic	Nucleus	noTP	extr	Lysosome/Vacuole	Not classified	NO	NO	NO	Not GPI-anchored (0.011)/S-71	No hits	No hits	No hits	No hits	No hits	No hits	-	-	-
6409042	gene_2428	jgi|Phapa1|6409042|fgenesh1_pg.23_#_4	NO	NO	NO	NO	YES	Secreted (non-classically predicted)	182	4	2.2	No hits	No hits	No hits	No hits	No hits	No hits	No hits	No hits	KAA1112110.1 hypothetical protein PGT21_023078 [Puccinia graminis f. sp. tritici]	No hits	-	3NTW2 : Actin patch protein	PF09949(IPR019236);	Non-apoplastic	Nucleus	noTP	mito	Nucleus	Nucleus	52-54	114-116	NO	Not GPI-anchored (0.046)/I-157	No hits	No hits	CDD:378322 pfam09949, DUF2183, Uncharacterized conserved protein (DUF2183).;	No hits	No hits	No hits	-	-	-
6409044	gene_2433	jgi|Phapa1|6409044|fgenesh1_pg.23_#_6	NO	NO	NO	NO	YES	Secreted (non-classically predicted)	205	5	2.44	No hits	No hits	No hits	No hits	No hits	No hits	No hits	No hits	No hits	No hits	-	-	-	Non-apoplastic	Nucleus	noTP	nucl	Mitochondrion	Nucleus	NO	NO	104-106	Not GPI-anchored (0.145)/D-185	No hits	No hits	No hits	No hits	No hits	No hits	-	-	-
6409045	gene_2434	jgi|Phapa1|6409045|fgenesh1_pg.23_#_7	NO	NO	NO	NO	YES	Secreted (non-classically predicted)	121	2	1.65	No hits	No hits	No hits	No hits	No hits	No hits	No hits	No hits	PLW43234.1 hypothetical protein PCASD_06999 [Puccinia coronata var. avenae	No hits	-	3NU2I : cellular morphogenesis protein	-	Non-apoplastic	Nucleus	noTP	extr	Plastid	Not classified	NO	NO	NO	Not GPI-anchored (0.452)/P-99	No hits	No hits	No hits	No hits	No hits	No hits	-	-	-
6409050	gene_2439	jgi|Phapa1|6409050|fgenesh1_pg.23_#_12	YES	YES	NO	NO	YES	Secreted (classically predicted)	104	8	7.69	No hits	No hits	No hits	No hits	No hits	No hits	No hits	No hits	No hits	No hits	-	-	-	Apoplastic	Nucleus	SP	plas	Extracellular	Not classified	NO	NO	NO	Not GPI-anchored (0.640)/I-81	No hits	No hits	No hits	No hits	No hits	No hits	YES	NO	YES
6409055	gene_2446	jgi|Phapa1|6409055|fgenesh1_pg.23_#_17	NO	NO	NO	NO	YES	Secreted (non-classically predicted)	319	4	1.25	No hits	No hits	No hits	No hits	No hits	No hits	No hits	No hits	No hits	No hits	-	-	-	Non-apoplastic	Cloroplast; Nucleus	noTP	nucl	Cytoplasm	Nucleus	136-138	NO	NO	Not GPI-anchored (0.425)/K-294	No hits	No hits	No hits	No hits	No hits	No hits	-	-	-
6409066	gene_2120	jgi|Phapa1|6409066|fgenesh1_pg.24_#_4	YES	YES	NO	NO	NO	Secreted (classically predicted)	382	6	1.57	de_novo_800	No hits	No hits	No hits	No hits	gi|19115367|ref|NP_594455| Glucan 1,3-beta-glucosidase [Schizosaccharomyces	No hits	No hits	KAA1086182.1 hypothetical protein PGTUg99_016795 [Puccinia graminis f. sp.	G4MRS8#PHI:816#MGG_04582#318829#Magnaporthe_oryzae#reduced_virulence	GH17 - Glycoside Hydrolase Family 17 protein	3NZAJ : Belongs to the glycosyl hydrolase 17 family	PF00332(IPR000490);	Apoplastic	Nucleus	SP	extr	Cell membrane	Not classified	NO	NO	277-279	High probable (1.000)/S-358	CDD:227625 COG5309, COG5309, Exo-beta-1,3-glucanase [Carbohydrate transport;	No hits	CDD:366033 pfam00332, Glyco_hydro_17, Glycosyl hydrolases family 17.;	No hits	No hits	No hits	NO	NO	NO
6409067	gene_2121	jgi|Phapa1|6409067|fgenesh1_pg.24_#_5	YES	YES	NO	NO	NO	Secreted (classically predicted)	357	14	3.92	No hits	No hits	No hits	No hits	No hits	No hits	No hits	No hits	OAV90491.1 hypothetical protein PTTG_02586 [Puccinia triticina 1-1 BBBD	No hits	-	-	-	Non-apoplastic	Nucleus	SP	extr	Extracellular	Extracellular	NO	41-43	NO	Not GPI-anchored (0.160)/D-335	No hits	No hits	No hits	No hits	No hits	No hits	YES	NO	NO
6409068	gene_2122	jgi|Phapa1|6409068|fgenesh1_pg.24_#_6	YES	NO	NO	NO	NO	Secreted (classically predicted)	397	6	1.51	de_novo_485	No hits	No hits	No hits	No hits	gi|255931291|ref|XP_002557202| Pc12g03160 protein [Penicillium	No hits	No hits	KAA1086182.1 hypothetical protein PGTUg99_016795 [Puccinia graminis f. sp.	G4MRS8#PHI:816#MGG_04582#318829#Magnaporthe_oryzae#reduced_virulence	GH17 - Glycoside Hydrolase Family 17 protein	3NZAJ : Belongs to the glycosyl hydrolase 17 family	PF00332(IPR000490);	Apoplastic	Nucleus	SP	extr	Cell membrane	Not classified	278-280	NO	NO	High probable (1.000)/S-366	CDD:227625 COG5309, COG5309, Exo-beta-1,3-glucanase [Carbohydrate transport;	No hits	CDD:366033 pfam00332, Glyco_hydro_17, Glycosyl hydrolases family 17.;	No hits	No hits	No hits	NO	NO	NO
6409072	gene_2128	jgi|Phapa1|6409072|fgenesh1_pg.24_#_10	NO	NO	NO	NO	YES	Secreted (non-classically predicted)	132	5	3.79	No hits	No hits	No hits	No hits	No hits	No hits	No hits	No hits	POW00244.1 hypothetical protein PSHT_13121 [Puccinia striiformis]	No hits	-	3PMGE	-	Apoplastic	Nucleus	noTP	nucl	Extracellular	Nucleus	83-85	NO	NO	Not GPI-anchored (0.280)/N-110	No hits	No hits	No hits	No hits	No hits	No hits	-	-	-
6409073	gene_2129	jgi|Phapa1|6409073|fgenesh1_pg.24_#_11	NO	NO	NO	NO	YES	Secreted (non-classically predicted)	185	3	1.62	No hits	No hits	No hits	No hits	No hits	No hits	No hits	No hits	No hits	No hits	-	-	-	Non-apoplastic	Nucleus	noTP	mito	Cytoplasm	Not classified	NO	NO	NO	Not GPI-anchored (0.302)/D-160	No hits	No hits	No hits	No hits	No hits	No hits	-	-	-
6409082	gene_2138	jgi|Phapa1|6409082|fgenesh1_pg.24_#_20	NO	NO	NO	NO	YES	Secreted (non-classically predicted)	127	6	4.72	No hits	No hits	No hits	No hits	No hits	No hits	No hits	No hits	No hits	No hits	-	-	-	Non-apoplastic	Nucleus	noTP	nucl	Nucleus	Nucleus	NO	NO	NO	Not GPI-anchored (0.259)/S-103	No hits	No hits	No hits	No hits	No hits	No hits	-	-	-
6409090	gene_2150	jgi|Phapa1|6409090|fgenesh1_pg.24_#_28	YES	YES	NO	NO	NO	Secreted (classically predicted)	794	8	1.01	No hits	No hits	No hits	No hits	No hits	No hits	No hits	No hits	No hits	No hits	-	-	-	Non-apoplastic	Nucleus	SP	nucl	Endoplasmic reticulum	Nucleus	142-144;575-577	NO	NO	Not GPI-anchored (0.280)/N-769	No hits	No hits	No hits	No hits	No hits	CDD:130673 TIGR01612, 235kDa-fam, reticulocyte binding/rhoptry protein.;	NO	NO	NO
6409106	gene_3440	jgi|Phapa1|6409106|fgenesh1_pg.25_#_15	YES	YES	NO	NO	NO	Secreted (classically predicted)	184	0	0	de_novo_2638	No hits	No hits	No hits	No hits	No hits	No hits	No hits	No hits	No hits	-	-	-	Non-apoplastic	Nucleus	SP	extr	Extracellular	Extracellular	NO	NO	NO	Not GPI-anchored (0.572)/Y-164	No hits	No hits	No hits	No hits	No hits	No hits	YES	NO	NO
6409115	gene_1231	jgi|Phapa1|6409115|fgenesh1_pg.26_#_5	NO	NO	NO	NO	YES	Secreted (non-classically predicted)	239	1	0.42	No hits	No hits	No hits	No hits	No hits	No hits	No hits	No hits	OAV97208.1 hypothetical protein PTTG_05379 [Puccinia triticina 1-1 BBBD	No hits	-	3NZQR : Essential component of the PAM complex, a complex required for the translocation of transit peptide-containing proteins from the inner membrane into the mitochondrial matrix in an ATP-dependent manner	PF01025(IPR000740);	Non-apoplastic	Nucleus	mTP	mito	Mitochondrion	Mitochondria	NO	NO	NO	Not GPI-anchored (0.091)/C-215	CDD:223649 COG0576, GrpE, Molecular chaperone GrpE (heat shock protein);	CDD:230941 KOG3003, KOG3003, KOG3003, Molecular chaperone of the GrpE family;	CDD:366423 pfam01025, GrpE, GrpE.;	CDD:172630 PRK14141, PRK14141, heat shock protein GrpE; Provisional.;CDD:237621 PRK14139, PRK14139, heat shock protein GrpE; Provisional.;CDD:172647 PRK14159, PRK14159, heat shock protein GrpE; Provisional.;CDD:172646 PRK14158, PRK14158, heat shock protein GrpE; Provisional.;CDD:237622 PRK14140, PRK14140, heat shock protein GrpE; Provisional.;CDD:172640 PRK14151, PRK14151, heat shock protein GrpE; Provisional.;CDD:184539 PRK14150, PRK14150, heat shock protein GrpE; Provisional.;CDD:237630 PRK14161, PRK14161, heat shock protein GrpE; Provisional.;CDD:237627 PRK14155, PRK14155, heat shock protein GrpE; Provisional.;CDD:184535 PRK14144, PRK14144, heat shock protein GrpE; Provisional.;CDD:172637 PRK14148, PRK14148, heat shock protein GrpE; Provisional.;CDD:184538 PRK14149, PRK14149, heat shock protein GrpE; Provisional.;CDD:184540 PRK14153, PRK14153, heat shock protein GrpE; Provisional.;CDD:237626 PRK14154, PRK14154, heat shock protein GrpE; Provisional.;CDD:184536 PRK14145, PRK14145, heat shock protein GrpE; Provisional.;CDD:237631 PRK14162, PRK14162, heat shock protein GrpE; Provisional.;CDD:184546 PRK14163, PRK14163, heat shock protein GrpE; Provisional.;CDD:237625 PRK14147, PRK14147, heat shock protein GrpE; Provisional.;CDD:182379 PRK10325, PRK10325, heat shock protein GrpE; Provisional.;CDD:237624 PRK14143, PRK14143, heat shock protein GrpE; Provisional.;CDD:184543 PRK14157, PRK14157, heat shock protein GrpE; Provisional.;CDD:172635 PRK14146, PRK14146, heat shock protein GrpE; Provisional.;CDD:237629 PRK14160, PRK14160, heat shock protein GrpE; Provisional.;CDD:237632 PRK14164, PRK14164, heat shock protein GrpE; Provisional.;CDD:237623 PRK14142, PRK14142, heat shock protein GrpE; Provisional.;	No hits	No hits	-	-	-
6409138	gene_1255	jgi|Phapa1|6409138|fgenesh1_pg.26_#_28	NO	NO	NO	NO	YES	Secreted (non-classically predicted)	129	3	2.33	No hits	No hits	No hits	No hits	No hits	No hits	No hits	No hits	XP_007415793.1 uncharacterized protein MELLADRAFT_39474, partial [Melampsora	P15801#PHI:505#MIP1#4932#Saccharomyces_cerevisiae#reduced_virulence	-	3NTXD : Dna polymerase gamma	-	Non-apoplastic	Nucleus	noTP	cyto	Cytoplasm	Cytoplasm	NO	NO	NO	Not GPI-anchored (0.110)/M-109	No hits	CDD:231589 KOG3657, KOG3657, KOG3657, Mitochondrial DNA polymerase gamma,;	No hits	No hits	CDD:214687 smart00482, POLAc, DNA polymerase A domain.;	No hits	-	-	-
6409145	gene_1271	jgi|Phapa1|6409145|fgenesh1_pg.26_#_35	YES	YES	NO	NO	YES	Secreted (classically predicted)	137	1	0.73	No hits	No hits	Pp-CSEP-11	No hits	No hits	No hits	No hits	No hits	AMS24282.1 CSEP-11, partial [Phakopsora pachyrhizi]	No hits	-	-	-	Non-apoplastic	Cloroplast; Nucleus	SP	mito	Extracellular	Not classified	NO	NO	NO	Not GPI-anchored (0.909)/S-115	No hits	No hits	No hits	No hits	No hits	No hits	YES	NO	YES
6409146	gene_1273	jgi|Phapa1|6409146|fgenesh1_pg.26_#_36	NO	YES	NO	NO	NO	Secreted (classically predicted)	1889	23	1.22	No hits	No hits	No hits	No hits	No hits	No hits	No hits	No hits	No hits	No hits	-	3Q1AI : SCP / Tpx-1 / Ag5 / PR-1 / Sc7 family of extracellular domains.	-	Non-apoplastic	Nucleus	noTP	nucl	Cytoplasm	Nucleus	NO	NO	1063-1065	Not GPI-anchored (0.537)/L-1869	No hits	No hits	No hits	No hits	No hits	No hits	NO	NO	NO
6409165	gene_1698	jgi|Phapa1|6409165|fgenesh1_pg.27_#_19	YES	YES	NO	NO	YES	Secreted (classically predicted)	122	1	0.82	No hits	No hits	No hits	No hits	No hits	No hits	No hits	No hits	No hits	No hits	-	-	-	Non-apoplastic	Cloroplast; Nucleus	SP	nucl	Extracellular	Nucleus	NO	NO	NO	Not GPI-anchored (0.280)/L-102	No hits	No hits	No hits	No hits	No hits	No hits	NO	NO	YES
6409189	gene_3043	jgi|Phapa1|6409189|fgenesh1_pg.28_#_15	NO	NO	NO	NO	YES	Secreted (non-classically predicted)	118	5	4.24	No hits	No hits	No hits	No hits	No hits	No hits	No hits	No hits	No hits	No hits	-	-	-	Non-apoplastic	Nucleus	noTP	nucl	Cytoplasm	Nucleus	15-17	NO	NO	Not GPI-anchored (0.950)/N-98	No hits	No hits	No hits	No hits	No hits	No hits	-	-	-
6409191	gene_3047	jgi|Phapa1|6409191|fgenesh1_pg.28_#_17	YES	YES	NO	NO	NO	Secreted (classically predicted)	427	8	1.87	No hits	No hits	No hits	PpEC9	No hits	No hits	No hits	No hits	PLW14676.1 hypothetical protein PCANC_18344 [Puccinia coronata var. avenae	No hits	-	3NZQW	-	Non-apoplastic	Nucleus	SP	nucl	Endoplasmic reticulum	Nucleus	NO	367-369	NO	Not GPI-anchored (0.396)/K-407	No hits	No hits	No hits	No hits	No hits	No hits	NO	NO	NO
6409198	gene_3058	jgi|Phapa1|6409198|fgenesh1_pg.28_#_24	NO	NO	NO	NO	YES	Secreted (non-classically predicted)	139	6	4.32	No hits	No hits	No hits	No hits	No hits	No hits	No hits	No hits	OBZ75427.1 putative glutamate synthase [NADPH] [Grifola frondosa]	No hits	-	3NUMZ : Glutamate synthase	PF00310(IPR017932);PF04898(IPR006982);	Non-apoplastic	Nucleus	noTP	pero	Nucleus	Nucleus	NO	NO	NO	Not GPI-anchored (0.028)/K-114	CDD:223145 COG0067, GltB, Glutamate synthase domain 1 [Amino acid transport;	CDD:228348 KOG0399, KOG0399, KOG0399, Glutamate synthase [Amino acid transport;	CDD:366018 pfam00310, GATase_2, Glutamine amidotransferases class-II.;CDD:377421 pfam04898, Glu_syn_central, Glutamate synthase central domain.;	CDD:236968 PRK11750, gltB, glutamate synthase subunit alpha; Provisional.;	No hits	No hits	-	-	-
6409203	gene_1463	jgi|Phapa1|6409203|fgenesh1_pg.29_#_3	NO	NO	NO	NO	YES	Secreted (non-classically predicted)	156	1	0.64	No hits	No hits	No hits	No hits	No hits	No hits	No hits	No hits	XP_007418138.1 uncharacterized protein MELLADRAFT_76059 [Melampsora larici-populina	Q4WTL8#PHI:4895#aspD#746128#Aspergillus_fumigatus#unaffected_pathogenicity	-	3NUE1 : Transaldolase is important for the balance of metabolites in the pentose-phosphate pathway	PF00735(IPR030379);PF00923(IPR001585);	Non-apoplastic	Nucleus	noTP	cyto_nucl	Cytoplasm	Nucleus	NO	NO	NO	Not GPI-anchored (0.244)/E-135	CDD:223254 COG0176, MipB, Transaldolase [Carbohydrate transport and metabolism].;CDD:227352 COG5019, CDC3, Septin family protein [Cell division and chromosome;	CDD:230711 KOG2772, KOG2772, KOG2772, Transaldolase [Carbohydrate transport;CDD:229488 KOG1547, KOG1547, KOG1547, Septin CDC10 and related P-loop GTPases;CDD:230594 KOG2655, KOG2655, KOG2655, Septin family protein (P-loop GTPase);	CDD:376418 pfam00923, TAL_FSA, Transaldolase/Fructose-6-phosphate aldolase.;CDD:366275 pfam00735, Septin, Septin. Members of this family include CDC3,;	CDD:235381 PRK05269, PRK05269, transaldolase B; Provisional.;CDD:183458 PRK12346, PRK12346, transaldolase A; Provisional.;CDD:240406 PTZ00411, PTZ00411, transaldolase-like protein; Provisional.;CDD:183426 PRK12309, PRK12309, transaldolase.;	No hits	CDD:162081 TIGR00874, Transaldolase_NQM1, transaldolase. This family includes;	-	-	-
6409235	gene_2900	jgi|Phapa1|6409235|fgenesh1_pg.30_#_7	NO	NO	NO	NO	YES	Secreted (non-classically predicted)	108	6	5.56	No hits	No hits	No hits	No hits	No hits	No hits	No hits	No hits	No hits	No hits	-	-	-	Apoplastic	Nucleus	noTP	nucl	Extracellular	Nucleus	NO	NO	NO	Not GPI-anchored (0.058)/R-84	No hits	No hits	No hits	No hits	No hits	No hits	-	-	-
6409250	gene_2921	jgi|Phapa1|6409250|fgenesh1_pg.30_#_22	NO	NO	NO	NO	YES	Secreted (non-classically predicted)	212	1	0.47	No hits	No hits	No hits	No hits	No hits	gi|67537354|ref|XP_662451| Putative uncharacterized protein [Emericella	No hits	sid|82444|pid|82444|hfid|106|sfid|3|gb|XP_662451.1|taxonID|227321|AspergillusnidulansFGSCA4	XP_008076603.1 ALDH-like protein [Glarea lozoyensis ATCC 20868]	Q88BC5#PHI:7787#AldA_(PSPTO_0092)#317#Pseudomonas_syringae#reduced_virulence	-	3NUPB : Belongs to the aldehyde dehydrogenase family	PF00171(IPR015590);	Non-apoplastic	Nucleus	noTP	mito	Mitochondrion	Mitochondria	NO	NO	NO	Not GPI-anchored (0.101)/N-184	CDD:223944 COG1012, PutA, NAD-dependent aldehyde dehydrogenases [Energy;CDD:226683 COG4230, COG4230, Delta 1-pyrroline-5-carboxylate dehydrogenase;	CDD:230389 KOG2450, KOG2450, KOG2450, Aldehyde dehydrogenase [Energy production;CDD:230390 KOG2451, KOG2451, KOG2451, Aldehyde dehydrogenase [Energy production;CDD:230393 KOG2454, KOG2454, KOG2454, Betaine aldehyde dehydrogenase [Energy;CDD:230391 KOG2452, KOG2452, KOG2452, Formyltetrahydrofolate dehydrogenase;CDD:230392 KOG2453, KOG2453, KOG2453, Aldehyde dehydrogenase [Energy production;CDD:230394 KOG2455, KOG2455, KOG2455, Delta-1-pyrroline-5-carboxylate dehydrogenase;CDD:230395 KOG2456, KOG2456, KOG2456, Aldehyde dehydrogenase [Energy production;CDD:230388 KOG2449, KOG2449, KOG2449, Methylmalonate semialdehyde dehydrogenase;	CDD:365919 pfam00171, Aldedh, Aldehyde dehydrogenase family. This family;	CDD:182233 PRK10090, PRK10090, aldehyde dehydrogenase A; Provisional.;CDD:215260 PLN02467, PLN02467, betaine aldehyde dehydrogenase.;CDD:215157 PLN02278, PLN02278, succinic semialdehyde dehydrogenase.;CDD:181826 PRK09406, gabD1, succinic semialdehyde dehydrogenase; Reviewed.;CDD:236501 PRK09407, gabD2, succinic semialdehyde dehydrogenase; Reviewed.;CDD:215410 PLN02766, PLN02766, coniferyl-aldehyde dehydrogenase.;CDD:237391 PRK13473, PRK13473, aminobutyraldehyde dehydrogenase.;CDD:183918 PRK13252, PRK13252, betaine aldehyde dehydrogenase; Provisional.;CDD:182108 PRK09847, PRK09847, gamma-glutamyl-gamma-aminobutyraldehyde dehydrogenase;;CDD:184426 PRK13968, PRK13968, putative succinate semialdehyde dehydrogenase;;CDD:215110 PLN00412, PLN00412, NADP-dependent glyceraldehyde-3-phosphate;CDD:183050 PRK11241, gabD, NADP-dependent succinate-semialdehyde dehydrogenase;CDD:179543 PRK03137, PRK03137, 1-pyrroline-5-carboxylate dehydrogenase;;CDD:215259 PLN02466, PLN02466, aldehyde dehydrogenase family 2 member.;CDD:237018 PRK11905, PRK11905, bifunctional proline dehydrogenase/pyrroline-5-carboxylate;CDD:237017 PRK11904, PRK11904, bifunctional proline dehydrogenase/L-glutamate;CDD:166060 PLN02419, PLN02419, methylmalonate-semialdehyde dehydrogenase;CDD:177949 PLN02315, PLN02315, aldehyde dehydrogenase family 7 member.;CDD:240392 PTZ00381, PTZ00381, aldehyde dehydrogenase family protein; Provisional.;CDD:236989 PRK11809, putA, trifunctional transcriptional regulator/proline;CDD:236931 PRK11563, PRK11563, bifunctional aldehyde dehydrogenase/enoyl-CoA;CDD:177831 PLN02174, PLN02174, aldehyde dehydrogenase family 3 member H1.;CDD:165847 PLN02203, PLN02203, aldehyde dehydrogenase.;CDD:181873 PRK09457, astD, succinylglutamic semialdehyde dehydrogenase;;CDD:237016 PRK11903, PRK11903, 3,4-dehydroadipyl-CoA semialdehyde dehydrogenase.;	No hits	CDD:131352 TIGR02299, NAD-dependent_succinate_aldehyde_dehydrogenases, 5-carboxymethyl-2-hydroxymuconate;CDD:200131 TIGR01804, Betaine_aldehyde_dehydrogenase, betaine-aldehyde dehydrogenase.;CDD:188167 TIGR01780, Succinate-semialdehyde_dehydrogenase_mitochondrial,;CDD:275104 TIGR04284, aldehyde_dehydrogenase, aldehyde dehydrogenase, Rv0768;CDD:132294 TIGR03250, PhnAcAld_DH, putative phosphonoacetaldehyde dehydrogenase.;CDD:132260 TIGR03216, 2-hydroxymuconic_semialdehyde_dehydrogenase, 2-hydroxymuconic;CDD:132417 TIGR03374, ABALDH, 1-pyrroline dehydrogenase. Members of this;CDD:200087 TIGR01237, D1pyr5carbox2, delta-1-pyrroline-5-carboxylate dehydrogenase,;CDD:130783 TIGR01722, Methylmalonate-semialdehyde_dehydrogenase, methylmalonic;CDD:273518 TIGR01238, D1pyr5carbox3, delta-1-pyrroline-5-carboxylate dehydrogenase;CDD:273517 TIGR01236, D1pyr5carbox1, delta-1-pyrroline-5-carboxylate dehydrogenase,;CDD:131331 TIGR02278, PaaN-DH, phenylacetic acid degradation protein paaN.;CDD:274486 TIGR03240, arg_catab_astD, succinylglutamate-semialdehyde dehydrogenase.;	-	-	-
6409255	gene_1717	jgi|Phapa1|6409255|fgenesh1_pg.31_#_2	NO	NO	NO	NO	YES	Secreted (non-classically predicted)	104	1	0.96	No hits	No hits	No hits	No hits	No hits	No hits	No hits	No hits	No hits	No hits	-	-	-	Non-apoplastic	Nucleus	noTP	cyto_nucl	Mitochondrion	Nucleus	NO	NO	NO	Not GPI-anchored (0.193)/G-81	No hits	No hits	No hits	No hits	No hits	No hits	-	-	-
6409258	gene_1725	jgi|Phapa1|6409258|fgenesh1_pg.31_#_5	NO	NO	NO	NO	YES	Secreted (non-classically predicted)	186	5	2.69	No hits	No hits	No hits	No hits	No hits	No hits	No hits	No hits	No hits	No hits	-	-	-	Non-apoplastic	Cloroplast; Nucleus	noTP	nucl	Nucleus	Nucleus	NO	NO	NO	Not GPI-anchored (0.227)/H-162	No hits	No hits	No hits	No hits	No hits	No hits	-	-	-
6409272	gene_1747	jgi|Phapa1|6409272|fgenesh1_pg.31_#_19	YES	NO	NO	NO	YES	Secreted (classically predicted)	144	3	2.08	No hits	No hits	No hits	No hits	No hits	No hits	No hits	No hits	No hits	No hits	-	-	-	Non-apoplastic	Nucleus	SP	nucl	Extracellular	Nucleus	NO	NO	NO	Not GPI-anchored (0.193)/N-118	No hits	No hits	No hits	No hits	No hits	No hits	NO	NO	YES
6409273	gene_1749	jgi|Phapa1|6409273|fgenesh1_pg.31_#_20	NO	NO	NO	NO	YES	Secreted (non-classically predicted)	195	2	1.03	No hits	No hits	No hits	No hits	No hits	No hits	No hits	No hits	XP_007403907.1 uncharacterized protein MELLADRAFT_76379 [Melampsora larici-populina	A5F6S0#PHI:4108#fadD#666#Vibrio_cholerae#reduced_virulence__unaffected_pathogenicity	-	3NUAR : acyl-CoA synthetase	PF00501(IPR000873);	Non-apoplastic	Nucleus	noTP	extr	Cytoplasm	Not classified	NO	NO	NO	Not GPI-anchored (0.572)/N-172	CDD:223395 COG0318, CaiC, Acyl-CoA synthetases (AMP-forming)/AMP-acid ligases;CDD:223953 COG1022, FAA1, Long-chain acyl-CoA synthetases (AMP-forming);CDD:223442 COG0365, Acs, Acyl-coenzyme A synthetases/AMP-(fatty) acid ligases;	CDD:229123 KOG1180, KOG1180, KOG1180, Acyl-CoA synthetase [Lipid transport;CDD:229198 KOG1256, KOG1256, KOG1256, Long-chain acyl-CoA synthetases (AMP-forming);CDD:229119 KOG1176, KOG1176, KOG1176, Acyl-CoA synthetase [Lipid transport;CDD:229120 KOG1177, KOG1177, KOG1177, Long chain fatty acid acyl-CoA ligase;	CDD:366135 pfam00501, AMP-binding, AMP-binding enzyme.;	CDD:178337 PLN02736, PLN02736, long-chain acyl-CoA synthetase.;CDD:215217 PLN02387, PLN02387, long-chain-fatty-acid-CoA ligase family protein.;CDD:240316 PTZ00216, PTZ00216, acyl-CoA synthetase; Provisional.;CDD:166255 PLN02614, PLN02614, long-chain acyl-CoA synthetase.;CDD:178452 PLN02861, PLN02861, long-chain-fatty-acid-CoA ligase.;CDD:235146 PRK03640, PRK03640, o-succinylbenzoate--CoA ligase.;CDD:171539 PRK12492, PRK12492, long-chain-fatty-acid--CoA ligase; Provisional.;CDD:236359 PRK08974, PRK08974, long-chain-fatty-acid--CoA ligase FadD.;CDD:178049 PLN02430, PLN02430, long-chain-fatty-acid-CoA ligase.;CDD:236043 PRK07529, PRK07529, AMP-binding domain protein; Validated.;CDD:168170 PRK05677, PRK05677, long-chain-fatty-acid--CoA ligase; Validated.;CDD:181011 PRK07514, PRK07514, malonyl-CoA synthase; Validated.;CDD:236315 PRK08633, PRK08633, 2-acyl-glycerophospho-ethanolamine acyltransferase;;CDD:236072 PRK07656, PRK07656, long-chain-fatty-acid--CoA ligase; Validated.;CDD:235730 PRK06187, PRK06187, long-chain-fatty-acid--CoA ligase; Validated.;CDD:235531 PRK05605, PRK05605, long-chain-fatty-acid--CoA ligase; Validated.;CDD:181546 PRK08751, PRK08751, long-chain fatty acid--CoA ligase.;CDD:171961 PRK13295, PRK13295, cyclohexanecarboxylate-CoA ligase; Reviewed.;CDD:102207 PRK06145, PRK06145, acyl-CoA synthetase; Validated.;CDD:215189 PLN02330, PLN02330, 4-coumarate--CoA ligase-like 1.;CDD:235724 PRK06178, PRK06178, acyl-CoA synthetase; Validated.;CDD:235923 PRK07059, PRK07059, Long-chain-fatty-acid--CoA ligase; Validated.;CDD:236403 PRK09192, PRK09192, fatty acyl-AMP ligase.;CDD:168698 PRK06839, PRK06839, o-succinylbenzoate--CoA ligase.;CDD:240370 PTZ00342, PTZ00342, acyl-CoA synthetase; Provisional.;CDD:236363 PRK09029, PRK09029, O-succinylbenzoic acid--CoA ligase; Provisional.;CDD:235865 PRK06814, PRK06814, acyl-[ACP]--phospholipid O-acyltransferase.;CDD:236096 PRK07787, PRK07787, acyl-CoA synthetase; Validated.;CDD:181644 PRK09088, PRK09088, acyl-CoA synthetase; Validated.;CDD:183506 PRK12406, PRK12406, long-chain-fatty-acid--CoA ligase; Provisional.;CDD:215464 PLN02860, PLN02860, o-succinylbenzoate-CoA ligase.;CDD:180393 PRK06087, PRK06087, medium-chain fatty-acid--CoA ligase.;CDD:215312 PLN02574, PLN02574, 4-coumarate--CoA ligase-like.;CDD:181195 PRK08008, caiC, putative crotonobetaine/carnitine-CoA ligase;;CDD:180289 PRK05851, PRK05851, long-chain-fatty acid--ACP ligase MbtM.;CDD:180666 PRK06710, PRK06710, long-chain-fatty-acid--CoA ligase; Validated.;CDD:236097 PRK07788, PRK07788, acyl-CoA synthetase; Validated.;CDD:236235 PRK08314, PRK08314, long-chain-fatty-acid--CoA ligase; Validated.;CDD:236019 PRK07445, PRK07445, O-succinylbenzoic acid--CoA ligase; Reviewed.;CDD:237145 PRK12583, PRK12583, acyl-CoA synthetase; Provisional.;CDD:181207 PRK08043, PRK08043, bifunctional acyl-ACP--phospholipid O-acyltransferase/long-chain-fatty-acid--ACP;CDD:215137 PLN02246, PLN02246, 4-coumarate--CoA ligase.;	No hits	CDD:162605 TIGR01923, 2-succinylbenzoate--CoA_ligase, O-succinylbenzoate-CoA;CDD:132252 TIGR03208, cyc_hxne_CoA_lg, cyclohexanecarboxylate-CoA ligase.;CDD:132249 TIGR03205, pimA, dicarboxylate--CoA ligase PimA. PimA, a member;	-	-	-
6409279	gene_1549	jgi|Phapa1|6409279|fgenesh1_pg.32_#_2	NO	NO	NO	NO	YES	Secreted (non-classically predicted)	104	5	4.81	No hits	No hits	No hits	No hits	No hits	No hits	No hits	No hits	No hits	No hits	-	-	-	Non-apoplastic	Nucleus	noTP	nucl	Nucleus	Nucleus	NO	NO	NO	Not GPI-anchored (0.145)/S-81	No hits	No hits	No hits	No hits	No hits	No hits	-	-	-
6409282	gene_1552	jgi|Phapa1|6409282|fgenesh1_pg.32_#_5	YES	YES	NO	NO	NO	Secreted (classically predicted)	382	5	1.31	de_novo_527	No hits	No hits	No hits	No hits	gi|154320061|ref|XP_001559347| Putative uncharacterized protein	No hits	No hits	KNZ53046.1 uncharacterized protein VP01_335g5 [Puccinia sorghi]	No hits	GH26 - Glycoside Hydrolase Family 26 protein	3P49U : Belongs to the glycosyl hydrolase 26 family	-	Apoplastic	Cloroplast	SP	extr	Extracellular	Extracellular	NO	NO	NO	Not GPI-anchored (0.425)/D-362	No hits	No hits	No hits	No hits	No hits	No hits	NO	NO	NO
6409285	gene_1558	jgi|Phapa1|6409285|fgenesh1_pg.32_#_8	NO	NO	NO	NO	YES	Secreted (non-classically predicted)	130	6	4.62	No hits	No hits	No hits	No hits	No hits	No hits	No hits	No hits	No hits	No hits	-	-	-	Non-apoplastic	Nucleus	noTP	nucl	Nucleus	Nucleus	NO	NO	NO	Not GPI-anchored (0.259)/S-104	No hits	No hits	No hits	No hits	No hits	No hits	-	-	-
6409289	gene_1564	jgi|Phapa1|6409289|fgenesh1_pg.32_#_12	NO	NO	NO	NO	YES	Secreted (non-classically predicted)	246	11	4.47	No hits	No hits	No hits	No hits	No hits	No hits	No hits	No hits	No hits	No hits	-	-	-	Non-apoplastic	Nucleus	noTP	nucl	Nucleus	Nucleus	15-17	NO	NO	Not GPI-anchored (0.348)/E-226	No hits	No hits	No hits	No hits	No hits	No hits	-	-	-
6409318	gene_2281	jgi|Phapa1|6409318|fgenesh1_pg.33_#_11	NO	NO	NO	NO	YES	Secreted (non-classically predicted)	106	5	4.72	No hits	No hits	No hits	No hits	No hits	No hits	No hits	No hits	No hits	No hits	-	-	-	Apoplastic	Nucleus	noTP	mito	Mitochondrion	Mitochondria	NO	NO	NO	Not GPI-anchored (0.058)/S-83	No hits	No hits	No hits	No hits	No hits	No hits	-	-	-
6409322	gene_2286	jgi|Phapa1|6409322|fgenesh1_pg.33_#_15	NO	NO	NO	NO	YES	Secreted (non-classically predicted)	257	6	2.33	No hits	No hits	No hits	No hits	No hits	gi|67902962|ref|XP_681737| Putative uncharacterized protein [Emericella	No hits	No hits	KNE98582.1 hypothetical protein PSTG_08134 [Puccinia striiformis f. sp.	Q4WQK8#PHI:6111#CpcB#746128#Aspergillus_fumigatus#reduced_virulence	-	3NWIJ : beige BEACH domain-containing protein	PF00400(IPR001680);	Non-apoplastic	Cloroplast; Nucleus	noTP	mito	Cytoplasm	Not classified	NO	NO	NO	Not GPI-anchored (0.036)/S-236	CDD:225201 COG2319, COG2319, FOG: WD40 repeat [General function prediction;	CDD:229726 KOG1787, KOG1787, KOG1787, Kinase A-anchor protein Neurobeachin;CDD:228221 KOG0272, KOG0272, KOG0272, U4/U6 small nuclear ribonucleoprotein;CDD:228223 KOG0274, KOG0274, KOG0274, Cdc4 and related F-box and WD-40 proteins;CDD:228225 KOG0276, KOG0276, KOG0276, Vesicle coat complex COPI, beta' subunit;CDD:229725 KOG1786, KOG1786, KOG1786, Lysosomal trafficking regulator LYST;CDD:228228 KOG0279, KOG0279, KOG0279, G protein beta subunit-like protein;CDD:228215 KOG0266, KOG0266, KOG0266, WD40 repeat-containing protein [General;CDD:228212 KOG0263, KOG0263, KOG0263, Transcription initiation factor TFIID,;CDD:228230 KOG0281, KOG0281, KOG0281, Beta-TrCP (transducin repeats containing)/Slimb;CDD:228235 KOG0286, KOG0286, KOG0286, G-protein beta subunit [General function;CDD:228265 KOG0316, KOG0316, KOG0316, Conserved WD40 repeat-containing protein;CDD:228234 KOG0285, KOG0285, KOG0285, Pleiotropic regulator 1 [RNA processing;CDD:228220 KOG0271, KOG0271, KOG0271, Notchless-like WD40 repeat-containing;CDD:228241 KOG0292, KOG0292, KOG0292, Vesicle coat complex COPI, alpha subunit;CDD:228268 KOG0319, KOG0319, KOG0319, WD40-repeat-containing subunit of;CDD:228213 KOG0264, KOG0264, KOG0264, Nucleosome remodeling factor, subunit;CDD:228249 KOG0300, KOG0300, KOG0300, WD40 repeat-containing protein [Function;CDD:228243 KOG0294, KOG0294, KOG0294, WD40 repeat-containing protein [Function;CDD:228233 KOG0284, KOG0284, KOG0284, Polyadenylation factor I complex,;CDD:228590 KOG0643, KOG0643, KOG0643, Translation initiation factor 3, subunit;CDD:228262 KOG0313, KOG0313, KOG0313, Microtubule binding protein YTM1 (contains;CDD:228240 KOG0291, KOG0291, KOG0291, WD40-repeat-containing subunit of;CDD:228248 KOG0299, KOG0299, KOG0299, U3 snoRNP-associated protein (contains;CDD:229009 KOG1063, KOG1063, KOG1063, RNA polymerase II elongator complex,;CDD:228596 KOG0649, KOG0649, KOG0649, WD40 repeat protein [General function;	CDD:366934 pfam02138, Beach, Beige/BEACH domain.;CDD:366076 pfam00400, WD40, WD domain, G-beta repeat.;	No hits	CDD:214982 smart01026, Beach, Beige/BEACH domain. The BEACH domain was;CDD:197651 smart00320, WD40, WD40 repeats. Note that these repeats are;	No hits	-	-	-
6409331	gene_2298	jgi|Phapa1|6409331|fgenesh1_pg.33_#_24	NO	NO	NO	NO	YES	Secreted (non-classically predicted)	205	2	0.98	No hits	No hits	No hits	No hits	No hits	No hits	No hits	No hits	KNZ59589.1 hypothetical protein VP01_169g8 [Puccinia sorghi]	No hits	-	3PGPI	-	Non-apoplastic	Nucleus	noTP	nucl	Nucleus	Nucleus	NO	NO	NO	Not GPI-anchored (0.396)/D-177	No hits	No hits	No hits	No hits	No hits	No hits	-	-	-
6409343	gene_5467	jgi|Phapa1|6409343|fgenesh1_pg.34_#_7	YES	YES	NO	NO	NO	Secreted (classically predicted)	497	1	0.2	No hits	No hits	No hits	No hits	No hits	No hits	No hits	No hits	No hits	No hits	-	-	-	Non-apoplastic	Cloroplast; Nucleus	SP	mito_nucl	Nucleus	Nucleus	NO	NO	NO	Not GPI-anchored (0.940)/N-475	No hits	No hits	No hits	No hits	No hits	No hits	NO	NO	NO
6409348	gene_5472	jgi|Phapa1|6409348|fgenesh1_pg.34_#_12	NO	NO	NO	NO	YES	Secreted (non-classically predicted)	140	2	1.43	No hits	No hits	No hits	No hits	No hits	No hits	No hits	No hits	No hits	No hits	-	-	-	Non-apoplastic	Nucleus	noTP	mito	Nucleus	Nucleus	75-77	NO	NO	Not GPI-anchored (0.280)/S-114	No hits	No hits	No hits	No hits	No hits	No hits	-	-	-
6409351	gene_5475	jgi|Phapa1|6409351|fgenesh1_pg.34_#_15	NO	NO	NO	NO	YES	Secreted (non-classically predicted)	101	0	0	No hits	No hits	No hits	No hits	No hits	No hits	No hits	No hits	CDU23161.1 related to translation initiation factor IF-2, mitochondrial	No hits	-	3NY0Z : Translation Initiation Factor	-	Non-apoplastic	Nucleus	noTP	cyto	Cytoplasm	Cytoplasm	NO	NO	NO	Not GPI-anchored (0.478)/Q-78	CDD:223606 COG0532, InfB, Translation initiation factor 2 (IF-2; GTPase);	CDD:229088 KOG1145, KOG1145, KOG1145, Mitochondrial translation initiation;	No hits	CDD:177089 CHL00189, infB, translation initiation factor 2; Provisional.;CDD:235401 PRK05306, infB, translation initiation factor IF-2; Validated.;	No hits	CDD:273102 TIGR00487, Translation_initiation_factor_IF-2, translation initiation;	-	-	-
6409353	gene_5478	jgi|Phapa1|6409353|fgenesh1_pg.34_#_17	NO	YES	NO	NO	NO	Secreted (classically predicted)	559	3	0.54	No hits	No hits	No hits	No hits	No hits	gi|170094578|ref|XP_001878510| Cytochrome P450 [Laccaria bicolor	No hits	sid|81942|pid|81942|hfid|106|sfid|3|gb|PHH79295.1|taxonID|2004952|Ophiocordycepscamponoti-rufipedis	XP_007403905.1 cytochrome P450 monooxygenase [Melampsora larici-populina 98AG31]	E2EAF6#PHI:2357#CYP52X1#176275#Beauveria_bassiana#reduced_virulence	-	3NXAM : cytochrome P450	PF00067(IPR001128);	Non-apoplastic	Nucleus	noTP	plas	Mitochondrion	Not classified	NO	NO	NO	Not GPI-anchored (0.145)/G-538	CDD:225035 COG2124, CypX, Cytochrome P450 [Secondary metabolites biosynthesis,;	CDD:228107 KOG0157, KOG0157, KOG0157, Cytochrome P450 CYP4/CYP19/CYP26 subfamilies;CDD:228108 KOG0158, KOG0158, KOG0158, Cytochrome P450 CYP3/CYP5/CYP6/CYP9;CDD:228109 KOG0159, KOG0159, KOG0159, Cytochrome P450 CYP11/CYP12/CYP24/CYP27;CDD:228106 KOG0156, KOG0156, KOG0156, Cytochrome P450 CYP2 subfamily [Secondary;CDD:228631 KOG0684, KOG0684, KOG0684, Cytochrome P450 [Secondary metabolites;	CDD:365848 pfam00067, p450, Cytochrome P450. Cytochrome P450s are haem-thiolate;	CDD:178524 PLN02936, PLN02936, epsilon-ring hydroxylase.;CDD:215627 PLN03195, PLN03195, fatty acid omega-hydroxylase; Provisional.;CDD:215164 PLN02290, PLN02290, cytokinin trans-hydroxylase.;CDD:215235 PLN02426, PLN02426, cytochrome P450, family 94, subfamily C protein.;CDD:215393 PLN02738, PLN02738, carotene beta-ring hydroxylase.;CDD:177826 PLN02169, PLN02169, fatty acid (omega-1)-hydroxylase/midchain;CDD:215371 PLN02687, PLN02687, flavonoid 3'-monooxygenase.;CDD:177847 PLN02196, PLN02196, abscisic acid 8'-hydroxylase.;CDD:173595 PTZ00404, PTZ00404, cytochrome P450; Provisional.;CDD:178550 PLN02966, PLN02966, cytochrome P450 83A1.;CDD:215221 PLN02394, PLN02394, trans-cinnamate 4-monooxygenase.;CDD:215086 PLN00168, PLN00168, Cytochrome P450; Provisional.;CDD:215583 PLN03112, PLN03112, cytochrome P450 family protein; Provisional.;CDD:177725 PLN00110, PLN00110, flavonoid 3',5'-hydroxylase (F3'5'H); Provisional.;CDD:166628 PLN02987, PLN02987, Cytochrome P450, family 90, subfamily A.;CDD:178373 PLN02774, PLN02774, brassinosteroid-6-oxidase.;CDD:215354 PLN02655, PLN02655, ent-kaurene oxidase.;CDD:215171 PLN02302, PLN02302, ent-kaurenoic acid oxidase.;CDD:178773 PLN03234, PLN03234, cytochrome P450 83B1; Provisional.;CDD:178592 PLN03018, PLN03018, homomethionine N-hydroxylase.;CDD:215276 PLN02500, PLN02500, cytochrome P450 90B1.;CDD:165828 PLN02183, PLN02183, ferulate 5-hydroxylase.;CDD:166612 PLN02971, PLN02971, tryptophan N-hydroxylase.;	No hits	CDD:275331 TIGR04538, P450_cycloAA_1, cytochrome P450, cyclodipeptide synthase-associated.;	NO	NO	NO
6409358	gene_1841	jgi|Phapa1|6409358|fgenesh1_pg.35_#_1	NO	NO	NO	NO	YES	Secreted (non-classically predicted)	115	3	2.61	No hits	No hits	No hits	No hits	No hits	No hits	No hits	No hits	OAV98044.1 hypothetical protein PTTG_01234 [Puccinia triticina 1-1 BBBD	No hits	-	-	-	Non-apoplastic	Nucleus	noTP	nucl	Nucleus	Nucleus	NO	NO	NO	Not GPI-anchored (0.073)/N-95	No hits	No hits	No hits	No hits	No hits	No hits	-	-	-
6409385	gene_1874	jgi|Phapa1|6409385|fgenesh1_pg.35_#_28	NO	NO	NO	NO	YES	Secreted (non-classically predicted)	130	5	3.85	No hits	No hits	No hits	No hits	No hits	No hits	No hits	No hits	No hits	No hits	-	-	-	Non-apoplastic	Mitochondria	noTP	nucl	Mitochondrion	Mitochondria	NO	NO	90-92	Not GPI-anchored (0.032)/Y-105	No hits	No hits	No hits	No hits	No hits	No hits	-	-	-
6409396	gene_2051	jgi|Phapa1|6409396|fgenesh1_pg.36_#_11	NO	NO	NO	NO	YES	Secreted (non-classically predicted)	167	3	1.8	No hits	No hits	No hits	No hits	No hits	No hits	No hits	No hits	No hits	No hits	-	-	-	Non-apoplastic	Nucleus	noTP	nucl	Mitochondrion	Nucleus	NO	NO	NO	Not GPI-anchored (0.280)/Q-147	No hits	No hits	No hits	No hits	No hits	No hits	-	-	-
6409407	gene_2069	jgi|Phapa1|6409407|fgenesh1_pg.36_#_22	NO	NO	NO	NO	YES	Secreted (non-classically predicted)	192	4	2.08	No hits	No hits	No hits	No hits	No hits	No hits	No hits	No hits	No hits	No hits	-	-	-	Non-apoplastic	Nucleus	noTP	mito	Mitochondrion	Mitochondria	NO	NO	NO	Not GPI-anchored (0.081)/F-161	No hits	No hits	No hits	No hits	No hits	No hits	-	-	-
6409412	gene_2001	jgi|Phapa1|6409412|fgenesh1_pg.37_#_3	NO	NO	NO	NO	YES	Secreted (non-classically predicted)	259	6	2.32	No hits	No hits	No hits	No hits	No hits	No hits	No hits	No hits	KAA1122769.1 hypothetical protein PGTUg99_007613, partial [Puccinia graminis	No hits	-	3PAGT	-	Non-apoplastic	Nucleus	noTP	cyto	Cytoplasm	Cytoplasm	NO	NO	NO	Not GPI-anchored (0.091)/F-236	No hits	No hits	No hits	No hits	No hits	No hits	-	-	-
6409419	gene_2008	jgi|Phapa1|6409419|fgenesh1_pg.37_#_10	NO	NO	NO	NO	YES	Secreted (non-classically predicted)	252	4	1.59	No hits	No hits	No hits	No hits	No hits	No hits	No hits	No hits	KAA1063860.1 hypothetical protein PGTUg99_004176 [Puccinia graminis f. sp.	No hits	-	3P5NM : to Saccharomyces cerevisiae NAT5 (YOR253W)	-	Non-apoplastic	Nucleus	noTP	mito	Cytoplasm	Not classified	NO	NO	124-126	Not GPI-anchored (0.244)/Y-232	No hits	CDD:231076 KOG3138, KOG3138, KOG3138, Predicted N-acetyltransferase [General;	CDD:366181 pfam00583, Acetyltransf_1, Acetyltransferase (GNAT) family.;	No hits	No hits	No hits	-	-	-
6409429	gene_2020	jgi|Phapa1|6409429|fgenesh1_pg.37_#_20	YES	YES	NO	NO	NO	Secreted (classically predicted)	427	6	1.41	No hits	No hits	No hits	No hits	No hits	No hits	No hits	No hits	OBZ65285.1 hypothetical protein A0H81_14700 [Grifola frondosa]	No hits	-	3PFNJ	PF08528(IPR013734);	Non-apoplastic	Nucleus	noTP	extr	Extracellular	Extracellular	NO	NO	NO	Not GPI-anchored (0.537)/S-404	No hits	No hits	CDD:369929 pfam08528, Whi5, Whi5 like. In metazoans, cyclin-dependent kinase(CDK);	No hits	No hits	No hits	NO	NO	NO
6409431	gene_2023	jgi|Phapa1|6409431|fgenesh1_pg.37_#_22	NO	NO	NO	NO	YES	Secreted (non-classically predicted)	177	1	0.56	No hits	No hits	No hits	No hits	No hits	No hits	No hits	No hits	No hits	No hits	-	-	-	Apoplastic	Nucleus	noTP	cyto	Cell membrane	Not classified	NO	NO	NO	High probable (0.999)/S-146	No hits	No hits	No hits	No hits	No hits	No hits	-	-	-
6409443	gene_3630	jgi|Phapa1|6409443|fgenesh1_pg.38_#_4	NO	NO	NO	NO	YES	Secreted (non-classically predicted)	216	2	0.93	No hits	No hits	No hits	No hits	No hits	No hits	No hits	No hits	XP_007412375.1 uncharacterized protein MELLADRAFT_108540 [Melampsora larici-populina	No hits	-	3P9NI	-	Non-apoplastic	Nucleus	noTP	mito	Golgi apparatus	Not classified	NO	NO	NO	Not GPI-anchored (0.606)/V-196	No hits	No hits	No hits	No hits	No hits	No hits	-	-	-
6409461	gene_4139	jgi|Phapa1|6409461|fgenesh1_pg.39_#_1	NO	NO	NO	NO	YES	Secreted (non-classically predicted)	191	3	1.57	No hits	No hits	No hits	No hits	No hits	No hits	No hits	No hits	No hits	No hits	-	-	-	Non-apoplastic	Nucleus	noTP	nucl	Nucleus	Nucleus	NO	NO	NO	Not GPI-anchored (0.160)/K-171	No hits	No hits	No hits	No hits	No hits	No hits	-	-	-
6409468	gene_4149	jgi|Phapa1|6409468|fgenesh1_pg.39_#_8	NO	NO	NO	NO	YES	Secreted (non-classically predicted)	131	1	0.76	No hits	No hits	No hits	No hits	No hits	No hits	No hits	No hits	No hits	No hits	-	-	-	Non-apoplastic	Nucleus	noTP	nucl	Cytoplasm	Nucleus	NO	NO	NO	Not GPI-anchored (0.846)/S-106	No hits	No hits	No hits	No hits	No hits	No hits	-	-	-
6409474	gene_4158	jgi|Phapa1|6409474|fgenesh1_pg.39_#_14	NO	NO	NO	NO	YES	Secreted (non-classically predicted)	107	3	2.8	No hits	No hits	No hits	No hits	No hits	No hits	No hits	No hits	PLW37053.1 hypothetical protein PCANC_16312 [Puccinia coronata var. avenae	No hits	-	3Q3IA : Histone acetyltransferase subunit NuA4	PF09340(IPR015418);	Non-apoplastic	Nucleus	noTP	cyto	Cytoplasm	Cytoplasm	NO	NO	NO	Not GPI-anchored (0.193)/R-85	No hits	No hits	CDD:370446 pfam09340, NuA4, Histone acetyltransferase subunit NuA4. The;	No hits	No hits	No hits	-	-	-
6409478	gene_6955	jgi|Phapa1|6409478|fgenesh1_pg.40_#_1	NO	YES	NO	NO	NO	Secreted (classically predicted)	975	3	0.31	No hits	No hits	No hits	No hits	No hits	No hits	No hits	No hits	No hits	No hits	-	-	-	Apoplastic	Nucleus	noTP	mito	Extracellular	Not classified	NO	NO	NO	Not GPI-anchored (0.121)/Q-951	No hits	No hits	No hits	No hits	No hits	CDD:273344 TIGR00927, retinal_rod, K+-dependent Na+/Ca+ exchanger. [Transport;	NO	NO	NO
6409493	gene_2161	jgi|Phapa1|6409493|fgenesh1_pg.41_#_4	NO	NO	NO	NO	YES	Secreted (non-classically predicted)	137	3	2.19	No hits	No hits	No hits	No hits	No hits	No hits	No hits	No hits	XP_007410655.1 uncharacterized protein MELLADRAFT_63681 [Melampsora larici-populina	No hits	-	-	-	Non-apoplastic	Nucleus	noTP	cyto	Cytoplasm	Cytoplasm	NO	NO	NO	Not GPI-anchored (0.133)/Q-113	No hits	No hits	No hits	No hits	No hits	No hits	-	-	-
6409498	gene_2168	jgi|Phapa1|6409498|fgenesh1_pg.41_#_9	NO	NO	NO	NO	YES	Secreted (non-classically predicted)	131	1	0.76	No hits	No hits	No hits	No hits	No hits	No hits	No hits	No hits	No hits	No hits	-	-	-	Non-apoplastic	Nucleus	noTP	nucl	Cytoplasm	Nucleus	NO	NO	NO	Not GPI-anchored (0.974)/S-106	No hits	No hits	No hits	No hits	No hits	No hits	-	-	-
6409511	gene_2189	jgi|Phapa1|6409511|fgenesh1_pg.41_#_22	NO	NO	NO	NO	YES	Secreted (non-classically predicted)	161	4	2.48	No hits	No hits	No hits	No hits	No hits	No hits	No hits	No hits	KNZ46116.1 signal peptidase I [Puccinia sorghi]	No hits	-	3P2HD : mitochondrial inner membrane protease subunit	PF10502(IPR019533);PF10502(IPR019533);	Non-apoplastic	Nucleus	noTP	extr	Mitochondrion	Not classified	NO	119-121	NO	Not GPI-anchored (0.133)/P-138	CDD:223753 COG0681, LepB, Signal peptidase I [Intracellular trafficking;	CDD:228120 KOG0171, KOG0171, KOG0171, Mitochondrial inner membrane protease,;CDD:229509 KOG1568, KOG1568, KOG1568, Mitochondrial inner membrane protease,;	CDD:371097 pfam10502, Peptidase_S26, Signal peptidase, peptidase S26. This;CDD:366263 pfam00717, Peptidase_S24, Peptidase S24-like.;	CDD:182787 PRK10861, PRK10861, signal peptidase I.;CDD:172365 PRK13838, PRK13838, conjugal transfer pilin processing protease;	No hits	CDD:274044 TIGR02227, Inactive_signal_peptidase_IA., signal peptidase I,;CDD:274282 TIGR02754, putative_signal_peptidase, nickel-type superoxide;	-	-	-
6409528	gene_1810	jgi|Phapa1|6409528|fgenesh1_pg.42_#_14	YES	NO	NO	NO	YES	Secreted (classically predicted)	259	8	3.09	No hits	No hits	No hits	No hits	No hits	No hits	No hits	No hits	XP_003325953.2 hypothetical protein PGTG_07783 [Puccinia graminis f. sp. tritici	D2EAY0#PHI:2602#Rim9#5270#Ustilago_maydis#unaffected_pathogenicity	-	3Q512 : pali-domain-containing protein	PF06687(IPR009571);	Non-apoplastic	Nucleus	noTP	plas	Cell membrane	Not classified	228-230	NO	NO	Not GPI-anchored (0.478)/K-236	No hits	No hits	CDD:369038 pfam06687, SUR7, SUR7/PalI family. This family consists of several;	No hits	No hits	No hits	NO	NO	YES
6409551	gene_3506	jgi|Phapa1|6409551|fgenesh1_pg.43_#_1	NO	NO	NO	NO	YES	Secreted (non-classically predicted)	240	6	2.5	No hits	No hits	No hits	No hits	No hits	No hits	No hits	No hits	PLW47399.1 hypothetical protein PCANC_05834 [Puccinia coronata var. avenae	No hits	-	3NU0D : Belongs to the argonaute family	-	Apoplastic	Nucleus	noTP	mito	Nucleus	Nucleus	NO	NO	NO	Not GPI-anchored (0.160)/K-220	No hits	CDD:228987 KOG1041, KOG1041, KOG1041, Translation initiation factor 2C (eIF-2C);	CDD:366952 pfam02171, Piwi, Piwi domain. This domain is found in the protein;	CDD:215631 PLN03202, PLN03202, protein argonaute; Provisional.;	CDD:214930 smart00950, Piwi, This domain is found in the protein Piwi and;	No hits	-	-	-
6409552	gene_3507	jgi|Phapa1|6409552|fgenesh1_pg.43_#_2	NO	NO	NO	NO	YES	Secreted (non-classically predicted)	229	1	0.44	No hits	No hits	No hits	No hits	No hits	No hits	No hits	No hits	No hits	No hits	-	-	-	Non-apoplastic	Nucleus	noTP	nucl	Plastid	Nucleus	NO	NO	NO	Not GPI-anchored (0.110)/N-206	No hits	No hits	No hits	No hits	No hits	No hits	-	-	-
6409554	gene_3511	jgi|Phapa1|6409554|fgenesh1_pg.43_#_4	YES	NO	NO	NO	YES	Secreted (classically predicted)	116	0	0	de_novo_3724	No hits	No hits	PpEC86	No hits	No hits	No hits	No hits	ORY56811.1 hypothetical protein BCR35DRAFT_309751 [Leucosporidium creatinivorum]	No hits	-	3Q1IS : NADH-ubiquinone reductase complex 1 MLRQ subunit	PF06522(IPR010530);	Non-apoplastic	Nucleus	SP	extr	Mitochondrion	Not classified	NO	NO	NO	Not GPI-anchored (0.979)/Q-96	No hits	No hits	CDD:368952 pfam06522, B12D, NADH-ubiquinone reductase complex 1 MLRQ subunit.;	No hits	No hits	No hits	NO	NO	YES
6409555	gene_3513	jgi|Phapa1|6409555|fgenesh1_pg.43_#_5	NO	NO	NO	NO	YES	Secreted (non-classically predicted)	154	2	1.3	No hits	No hits	No hits	No hits	No hits	No hits	No hits	No hits	OAV89164.1 hypothetical protein PTTG_06904 [Puccinia triticina 1-1 BBBD	No hits	-	-	-	Non-apoplastic	Nucleus	noTP	nucl	Mitochondrion	Nucleus	NO	NO	NO	Not GPI-anchored (0.011)/E-129	No hits	No hits	No hits	No hits	No hits	No hits	-	-	-
6409558	gene_3518	jgi|Phapa1|6409558|fgenesh1_pg.43_#_8	NO	NO	NO	NO	YES	Secreted (non-classically predicted)	212	0	0	No hits	No hits	No hits	No hits	No hits	No hits	No hits	No hits	PLW33894.1 hypothetical protein PCANC_21559 [Puccinia coronata var. avenae	No hits	-	3NX15 : Belongs to the terpene cyclase mutase family	-	Non-apoplastic	Nucleus	noTP	mito	Mitochondrion	Mitochondria	NO	NO	NO	Not GPI-anchored (0.325)/L-191	No hits	No hits	No hits	No hits	No hits	No hits	-	-	-
6409578	gene_1933	jgi|Phapa1|6409578|fgenesh1_pg.44_#_7	NO	NO	NO	NO	YES	Secreted (non-classically predicted)	196	7	3.57	No hits	No hits	No hits	No hits	No hits	No hits	No hits	No hits	No hits	No hits	-	-	-	Non-apoplastic	Cloroplast; Nucleus	noTP	nucl	Nucleus	Nucleus	NO	61-63	NO	Not GPI-anchored (0.121)/Q-171	No hits	No hits	No hits	No hits	No hits	No hits	-	-	-
6409579	gene_1934	jgi|Phapa1|6409579|fgenesh1_pg.44_#_8	NO	NO	NO	NO	YES	Secreted (non-classically predicted)	200	2	1	No hits	No hits	No hits	No hits	No hits	No hits	No hits	No hits	XP_007418138.1 uncharacterized protein MELLADRAFT_76059 [Melampsora larici-populina	Q4WTL8#PHI:4895#aspD#746128#Aspergillus_fumigatus#unaffected_pathogenicity	-	3NUE1 : Transaldolase is important for the balance of metabolites in the pentose-phosphate pathway	PF00735(IPR030379);PF00923(IPR001585);	Non-apoplastic	Nucleus	noTP	cyto	Cytoplasm	Cytoplasm	NO	NO	NO	Not GPI-anchored (0.244)/E-179	CDD:223254 COG0176, MipB, Transaldolase [Carbohydrate transport and metabolism].;CDD:227352 COG5019, CDC3, Septin family protein [Cell division and chromosome;	CDD:230711 KOG2772, KOG2772, KOG2772, Transaldolase [Carbohydrate transport;CDD:229488 KOG1547, KOG1547, KOG1547, Septin CDC10 and related P-loop GTPases;CDD:230594 KOG2655, KOG2655, KOG2655, Septin family protein (P-loop GTPase);	CDD:376418 pfam00923, TAL_FSA, Transaldolase/Fructose-6-phosphate aldolase.;CDD:366275 pfam00735, Septin, Septin. Members of this family include CDC3,;	CDD:235381 PRK05269, PRK05269, transaldolase B; Provisional.;CDD:183426 PRK12309, PRK12309, transaldolase.;CDD:240406 PTZ00411, PTZ00411, transaldolase-like protein; Provisional.;CDD:183458 PRK12346, PRK12346, transaldolase A; Provisional.;CDD:234947 PRK01362, PRK01362, fructose-6-phosphate aldolase.;	No hits	CDD:162081 TIGR00874, Transaldolase_NQM1, transaldolase. This family includes;CDD:129953 TIGR00875, Probable_transaldolase, fructose-6-phosphate aldolase,;	-	-	-
6409584	gene_1949	jgi|Phapa1|6409584|fgenesh1_pg.44_#_13	NO	NO	NO	NO	YES	Secreted (non-classically predicted)	203	6	2.96	No hits	No hits	No hits	No hits	No hits	No hits	No hits	No hits	No hits	No hits	-	-	-	Non-apoplastic	Cloroplast; Nucleus	noTP	nucl	Nucleus	Nucleus	NO	39-41	171-173	Not GPI-anchored (0.325)/S-182	No hits	No hits	No hits	No hits	No hits	No hits	-	-	-
6409605	gene_2480	jgi|Phapa1|6409605|fgenesh1_pg.45_#_15	NO	NO	NO	NO	YES	Secreted (non-classically predicted)	110	2	1.82	No hits	No hits	No hits	No hits	No hits	No hits	No hits	No hits	OAV92382.1 hypothetical protein PTTG_02223 [Puccinia triticina 1-1 BBBD	No hits	-	3P7XV : Pseudouridine synthase	-	Non-apoplastic	Nucleus	noTP	mito	Mitochondrion	Mitochondria	NO	NO	NO	Not GPI-anchored (0.396)/S-88	CDD:223638 COG0564, RluA, Pseudouridylate synthases, 23S RNA-specific [Translation,;	No hits	No hits	No hits	No hits	No hits	-	-	-
6409610	gene_2487	jgi|Phapa1|6409610|fgenesh1_pg.45_#_20	NO	YES	NO	NO	NO	Secreted (classically predicted)	316	2	0.63	No hits	No hits	No hits	No hits	No hits	No hits	No hits	No hits	No hits	No hits	-	-	-	Non-apoplastic	Cloroplast; Nucleus	noTP	nucl	Mitochondrion	Nucleus	NO	NO	NO	Not GPI-anchored (0.259)/S-285	No hits	No hits	No hits	No hits	No hits	No hits	NO	NO	NO
6409624	gene_3332	jgi|Phapa1|6409624|fgenesh1_pg.46_#_7	NO	NO	NO	NO	YES	Secreted (non-classically predicted)	168	5	2.98	No hits	No hits	No hits	No hits	No hits	No hits	No hits	No hits	OAV94005.1 hypothetical protein PTTG_06716 [Puccinia triticina 1-1 BBBD	No hits	-	-	-	Apoplastic	Cloroplast; Nucleus	noTP	nucl	Plastid	Nucleus	74-76	NO	NO	Not GPI-anchored (0.110)/K-137	No hits	No hits	No hits	No hits	No hits	No hits	-	-	-
6409625	gene_3333	jgi|Phapa1|6409625|fgenesh1_pg.46_#_8	NO	NO	NO	NO	YES	Secreted (non-classically predicted)	120	2	1.67	No hits	No hits	No hits	No hits	No hits	No hits	No hits	No hits	No hits	No hits	-	-	-	Non-apoplastic	Nucleus	noTP	nucl	Nucleus	Nucleus	NO	NO	NO	Not GPI-anchored (0.081)/I-100	No hits	No hits	No hits	No hits	No hits	No hits	-	-	-
6409626	gene_3334	jgi|Phapa1|6409626|fgenesh1_pg.46_#_9	NO	NO	NO	NO	YES	Secreted (non-classically predicted)	223	2	0.9	No hits	No hits	No hits	No hits	No hits	No hits	No hits	No hits	OAV88255.1 hypothetical protein PTTG_01503 [Puccinia triticina 1-1 BBBD	No hits	-	3P7QW : Growth-Arrest-Specific Protein 2 Domain	-	Non-apoplastic	Nucleus	noTP	mito	Mitochondrion	Mitochondria	NO	NO	NO	Not GPI-anchored (0.244)/L-203	No hits	CDD:228852 KOG0906, KOG0906, KOG0906, Phosphatidylinositol 3-kinase VPS34,;	No hits	No hits	No hits	No hits	-	-	-
6409651	gene_1294	jgi|Phapa1|6409651|fgenesh1_pg.47_#_10	NO	NO	NO	NO	YES	Secreted (non-classically predicted)	196	4	2.04	No hits	No hits	No hits	No hits	No hits	No hits	No hits	No hits	No hits	No hits	-	-	-	Non-apoplastic	Nucleus	noTP	nucl	Cytoplasm	Nucleus	NO	NO	NO	Not GPI-anchored (0.478)/D-172	No hits	No hits	No hits	No hits	No hits	No hits	-	-	-
6409652	gene_1295	jgi|Phapa1|6409652|fgenesh1_pg.47_#_11	NO	NO	NO	NO	YES	Secreted (non-classically predicted)	163	3	1.84	No hits	No hits	No hits	No hits	No hits	No hits	No hits	No hits	No hits	No hits	-	-	-	Non-apoplastic	Nucleus	noTP	nucl	Nucleus	Nucleus	NO	NO	NO	Not GPI-anchored (0.396)/D-141	No hits	No hits	No hits	No hits	No hits	No hits	-	-	-
6409653	gene_1296	jgi|Phapa1|6409653|fgenesh1_pg.47_#_12	NO	NO	NO	NO	YES	Secreted (non-classically predicted)	163	2	1.23	No hits	Seq15631-14dai	No hits	No hits	No hits	gi|171692901|ref|XP_001911375| Peptidyl-prolyl cis-trans isomerase	No hits	No hits	KIO27800.1 hypothetical protein M407DRAFT_243254 [Tulasnella calospora MUT	Q9P8W9#PHI:213#CPA1#5207#Cryptococcus_neoformans#reduced_virulence	-	3P1SD : PPIases accelerate the folding of proteins. It catalyzes the cis-trans isomerization of proline imidic peptide bonds in oligopeptides	PF00160(IPR002130);	Non-apoplastic	Nucleus	noTP	cyto	Cytoplasm	Cytoplasm	NO	NO	NO	Not GPI-anchored (0.227)/K-143	CDD:223725 COG0652, PpiB, Peptidyl-prolyl cis-trans isomerase (rotamase);	CDD:228826 KOG0880, KOG0880, KOG0880, Peptidyl-prolyl cis-trans isomerase;CDD:228811 KOG0865, KOG0865, KOG0865, Cyclophilin type peptidyl-prolyl cis-trans;CDD:228494 KOG0546, KOG0546, KOG0546, HSP90 co-chaperone CPR7/Cyclophilin;CDD:228062 KOG0111, KOG0111, KOG0111, Cyclophilin-type peptidyl-prolyl cis-trans;CDD:228825 KOG0879, KOG0879, KOG0879, U-snRNP-associated cyclophilin type;CDD:228827 KOG0881, KOG0881, KOG0881, Cyclophilin type peptidyl-prolyl cis-trans;CDD:228828 KOG0882, KOG0882, KOG0882, Cyclophilin-related peptidyl-prolyl;CDD:228829 KOG0883, KOG0883, KOG0883, Cyclophilin type, U box-containing;CDD:228830 KOG0884, KOG0884, KOG0884, Similar to cyclophilin-type peptidyl-prolyl;CDD:228831 KOG0885, KOG0885, KOG0885, Peptidyl-prolyl cis-trans isomerase;CDD:228364 KOG0415, KOG0415, KOG0415, Predicted peptidyl prolyl cis-trans;	CDD:365914 pfam00160, Pro_isomerase, Cyclophilin type peptidyl-prolyl cis-trans;	CDD:240249 PTZ00060, PTZ00060, cyclophilin; Provisional.;CDD:178694 PLN03149, PLN03149, peptidyl-prolyl isomerase H (cyclophilin;CDD:140248 PTZ00221, PTZ00221, cyclophilin; Provisional.;CDD:182734 PRK10791, PRK10791, peptidylprolyl isomerase B.;CDD:182824 PRK10903, PRK10903, peptidylprolyl isomerase A.;	No hits	No hits	-	-	-
6409670	gene_1314	jgi|Phapa1|6409670|fgenesh1_pg.47_#_29	YES	YES	NO	NO	NO	Secreted (classically predicted)	267	10	3.75	de_novo_1216	No hits	No hits	No hits	No hits	No hits	No hits	No hits	No hits	No hits	-	-	-	Non-apoplastic	Nucleus	SP	extr	Extracellular	Extracellular	NO	NO	195-197	Not GPI-anchored (0.396)/S-240	No hits	No hits	No hits	No hits	No hits	No hits	YES	NO	NO
6409682	gene_2689	jgi|Phapa1|6409682|fgenesh1_pg.48_#_8	NO	NO	NO	NO	YES	Secreted (non-classically predicted)	144	2	1.39	No hits	No hits	No hits	No hits	No hits	No hits	No hits	No hits	KNE90223.1 S25 ribosomal protein [Puccinia striiformis f. sp. tritici PST-78]	No hits	-	3P5PV : 40S ribosomal protein S25	PF03297(IPR004977);	Non-apoplastic	Nucleus	noTP	mito	Cytoplasm	Not classified	NO	NO	NO	Not GPI-anchored (0.452)/E-123	CDD:227238 COG4901, COG4901, Ribosomal protein S25 [Translation, ribosomal;	CDD:229706 KOG1767, KOG1767, KOG1767, 40S ribosomal protein S25 [Translation,;	CDD:367438 pfam03297, Ribosomal_S25, S25 ribosomal protein.;	No hits	No hits	No hits	-	-	-
6409686	gene_2697	jgi|Phapa1|6409686|fgenesh1_pg.48_#_12	NO	NO	NO	NO	YES	Secreted (non-classically predicted)	101	6	5.94	No hits	No hits	No hits	No hits	No hits	No hits	No hits	No hits	No hits	No hits	-	-	-	Non-apoplastic	Nucleus	noTP	cyto	Cytoplasm	Cytoplasm	85-87	NO	NO	Not GPI-anchored (0.425)/C-81	No hits	No hits	No hits	No hits	No hits	No hits	-	-	-
6409709	gene_2087	jgi|Phapa1|6409709|fgenesh1_pg.49_#_12	NO	NO	NO	NO	YES	Secreted (non-classically predicted)	105	6	5.71	No hits	No hits	No hits	No hits	No hits	No hits	No hits	No hits	EYB22192.1 hypothetical protein FG05_30625, partial [Fusarium graminearum]	No hits	-	3NUMZ : Glutamate synthase	PF00310(IPR017932);PF04898(IPR006982);	Apoplastic	Nucleus	noTP	pero	Extracellular	Not classified	NO	NO	NO	Not GPI-anchored (0.032)/E-81	CDD:223145 COG0067, GltB, Glutamate synthase domain 1 [Amino acid transport;	CDD:228348 KOG0399, KOG0399, KOG0399, Glutamate synthase [Amino acid transport;	CDD:366018 pfam00310, GATase_2, Glutamine amidotransferases class-II.;CDD:377421 pfam04898, Glu_syn_central, Glutamate synthase central domain.;	CDD:236968 PRK11750, gltB, glutamate synthase subunit alpha; Provisional.;	No hits	No hits	-	-	-
6409710	gene_2088	jgi|Phapa1|6409710|fgenesh1_pg.49_#_13	NO	NO	NO	NO	YES	Secreted (non-classically predicted)	279	2	0.72	No hits	No hits	No hits	No hits	No hits	No hits	No hits	No hits	OAV94510.1 hypothetical protein PTTG_03024 [Puccinia triticina 1-1 BBBD	No hits	-	3P6XY : Regulatory protein Cys-3	-	Non-apoplastic	Nucleus	noTP	nucl	Nucleus	Nucleus	NO	NO	NO	Not GPI-anchored (0.891)/E-259	No hits	No hits	No hits	No hits	No hits	No hits	-	-	-
6409711	gene_2089	jgi|Phapa1|6409711|fgenesh1_pg.49_#_14	NO	NO	NO	NO	YES	Secreted (non-classically predicted)	122	2	1.64	No hits	No hits	No hits	No hits	No hits	No hits	No hits	No hits	EEB98503.1 hypothetical protein MPER_01973, partial [Moniliophthora perniciosa	No hits	-	3NWIH : Belongs to the AAA ATPase family	-	Non-apoplastic	Nucleus	mTP	mito	Mitochondrion	Mitochondria	NO	17-19	NO	Not GPI-anchored (0.989)/V-94	CDD:224144 COG1223, COG1223, Predicted ATPase (AAA+ superfamily) [General;CDD:223540 COG0464, SpoVK, ATPases of the AAA+ class [Posttranslational;	CDD:228677 KOG0730, KOG0730, KOG0730, AAA+-type ATPase [Posttranslational;CDD:228680 KOG0733, KOG0733, KOG0733, Nuclear AAA ATPase (VCP subfamily);	CDD:365803 pfam00004, AAA, ATPase family associated with various cellular;	No hits	No hits	CDD:273521 TIGR01243, Cell_division_cycle_protein_48_homolog_MJ1156, AAA;	-	-	-
6409756	gene_2961	jgi|Phapa1|6409756|fgenesh1_pg.51_#_1	NO	NO	NO	NO	YES	Secreted (non-classically predicted)	121	1	0.83	No hits	No hits	No hits	No hits	No hits	No hits	No hits	No hits	XP_003330532.2 hypothetical protein PGTG_12069 [Puccinia graminis f. sp. tritici	No hits	-	3P3G2 : Component of the SWR1 complex which mediates the ATP- dependent exchange of histone H2A for the H2A variant HZT1 leading to transcriptional regulation of selected genes by chromatin remodeling. Component of the NuA4 histone acetyltransferase complex which is involved in transcriptional activation of selected genes principally by acetylation of nucleosomal histones H4 and H2A. The NuA4 complex is also involved in DNA repair. Yaf9 may also be required for viability in conditions in which the structural integrity of the spindle is compromised (By similarity)	-	Non-apoplastic	Nucleus	noTP	nucl	Cytoplasm	Nucleus	NO	NO	NO	Not GPI-anchored (0.478)/V-101	No hits	No hits	No hits	No hits	No hits	No hits	-	-	-
6409758	gene_2964	jgi|Phapa1|6409758|fgenesh1_pg.51_#_3	NO	YES	NO	NO	YES	Secreted (classically predicted)	205	1	0.49	de_novo_2499	Seq15631-14dai	No hits	No hits	No hits	gi|170093093|ref|XP_001877768| Peptidyl-prolyl cis-trans isomerase	No hits	No hits	XP_007410442.1 uncharacterized protein MELLADRAFT_106888 [Melampsora larici-populina	J4W023#PHI:7181#cypB#176275#Beauveria_bassiana#reduced_virulence	-	3Q6PZ : PPIases accelerate the folding of proteins. It catalyzes the cis-trans isomerization of proline imidic peptide bonds in oligopeptides	PF00160(IPR002130);	Non-apoplastic	Nucleus	noTP	cyto	Cytoplasm	Cytoplasm	134-136	NO	NO	Not GPI-anchored (0.211)/I-180	CDD:223725 COG0652, PpiB, Peptidyl-prolyl cis-trans isomerase (rotamase);	CDD:228826 KOG0880, KOG0880, KOG0880, Peptidyl-prolyl cis-trans isomerase;CDD:228494 KOG0546, KOG0546, KOG0546, HSP90 co-chaperone CPR7/Cyclophilin;CDD:228811 KOG0865, KOG0865, KOG0865, Cyclophilin type peptidyl-prolyl cis-trans;CDD:228825 KOG0879, KOG0879, KOG0879, U-snRNP-associated cyclophilin type;CDD:228062 KOG0111, KOG0111, KOG0111, Cyclophilin-type peptidyl-prolyl cis-trans;CDD:228827 KOG0881, KOG0881, KOG0881, Cyclophilin type peptidyl-prolyl cis-trans;CDD:228828 KOG0882, KOG0882, KOG0882, Cyclophilin-related peptidyl-prolyl;CDD:228829 KOG0883, KOG0883, KOG0883, Cyclophilin type, U box-containing;CDD:228830 KOG0884, KOG0884, KOG0884, Similar to cyclophilin-type peptidyl-prolyl;CDD:228831 KOG0885, KOG0885, KOG0885, Peptidyl-prolyl cis-trans isomerase;CDD:228364 KOG0415, KOG0415, KOG0415, Predicted peptidyl prolyl cis-trans;	CDD:365914 pfam00160, Pro_isomerase, Cyclophilin type peptidyl-prolyl cis-trans;	CDD:240249 PTZ00060, PTZ00060, cyclophilin; Provisional.;CDD:178694 PLN03149, PLN03149, peptidyl-prolyl isomerase H (cyclophilin;CDD:140248 PTZ00221, PTZ00221, cyclophilin; Provisional.;CDD:182824 PRK10903, PRK10903, peptidylprolyl isomerase A.;CDD:182734 PRK10791, PRK10791, peptidylprolyl isomerase B.;	No hits	No hits	NO	NO	YES
6409760	gene_2967	jgi|Phapa1|6409760|fgenesh1_pg.51_#_5	NO	NO	NO	NO	YES	Secreted (non-classically predicted)	130	3	2.31	No hits	No hits	No hits	No hits	No hits	No hits	No hits	No hits	KNE94674.1 hypothetical protein PSTG_11948 [Puccinia striiformis f. sp.	No hits	-	-	-	Non-apoplastic	Nucleus	noTP	E.R.	Lysosome/Vacuole	Not classified	NO	NO	NO	Not GPI-anchored (0.032)/D-105	No hits	No hits	No hits	No hits	No hits	No hits	-	-	-
6409781	gene_2992	jgi|Phapa1|6409781|fgenesh1_pg.51_#_26	NO	NO	NO	NO	YES	Secreted (non-classically predicted)	136	2	1.47	No hits	No hits	No hits	No hits	No hits	No hits	No hits	No hits	POW17560.1 hypothetical protein PSTT_00268 [Puccinia striiformis]	G1XLT2#PHI:4021#AoMls#13349#Arthrobotrys_oligospora#reduced_virulence	-	3NX6Q : Belongs to the malate synthase family	PF01274(IPR001465);	Non-apoplastic	Nucleus	noTP	extr	Cytoplasm	Not classified	NO	NO	NO	Not GPI-anchored (0.909)/S-105	CDD:225135 COG2225, AceB, Malate synthase [Energy production and conversion].;	CDD:229203 KOG1261, KOG1261, KOG1261, Malate synthase [Energy production;	CDD:366550 pfam01274, Malate_synthase, Malate synthase.;	CDD:236432 PRK09255, PRK09255, malate synthase; Validated.;CDD:215336 PLN02626, PLN02626, malate synthase.;	No hits	CDD:188132 TIGR01344, Malate_synthase, malate synthase A. This model represents;	-	-	-
6409790	gene_1515	jgi|Phapa1|6409790|fgenesh1_pg.52_#_8	NO	NO	NO	NO	YES	Secreted (non-classically predicted)	109	6	5.5	No hits	No hits	No hits	No hits	No hits	No hits	No hits	No hits	No hits	No hits	-	-	-	Apoplastic	Nucleus	noTP	cyto	Cytoplasm	Cytoplasm	NO	NO	NO	Not GPI-anchored (0.846)/S-87	No hits	No hits	No hits	No hits	No hits	No hits	-	-	-
6409805	gene_1536	jgi|Phapa1|6409805|fgenesh1_pg.52_#_23	NO	NO	NO	NO	YES	Secreted (non-classically predicted)	104	2	1.92	No hits	No hits	No hits	No hits	No hits	No hits	No hits	No hits	No hits	No hits	-	-	-	Non-apoplastic	Nucleus	noTP	mito	Mitochondrion	Mitochondria	NO	NO	NO	Not GPI-anchored (0.022)/N-83	No hits	No hits	No hits	No hits	No hits	No hits	-	-	-
6409843	gene_2266	jgi|Phapa1|6409843|fgenesh1_pg.53_#_27	NO	NO	NO	NO	YES	Secreted (non-classically predicted)	223	4	1.79	No hits	No hits	No hits	No hits	No hits	No hits	No hits	No hits	No hits	No hits	-	-	-	Non-apoplastic	Cloroplast; Nucleus	noTP	nucl	Nucleus	Nucleus	83-85	NO	NO	Not GPI-anchored (0.211)/A-203	No hits	No hits	No hits	No hits	No hits	No hits	-	-	-
6409844	gene_2267	jgi|Phapa1|6409844|fgenesh1_pg.53_#_28	YES	YES	NO	NO	YES	Secreted (classically predicted)	127	1	0.79	No hits	No hits	No hits	No hits	No hits	No hits	No hits	No hits	No hits	No hits	-	3PZFJ	-	Non-apoplastic	Nucleus	SP	extr	Extracellular	Extracellular	NO	44509	NO	Not GPI-anchored (0.640)/G-107	No hits	No hits	No hits	No hits	No hits	No hits	NO	NO	YES
6409860	gene_3498	jgi|Phapa1|6409860|fgenesh1_pg.54_#_14	NO	NO	NO	NO	YES	Secreted (non-classically predicted)	176	7	3.98	No hits	No hits	No hits	No hits	No hits	No hits	No hits	No hits	No hits	No hits	-	-	-	Non-apoplastic	Nucleus	noTP	cyto	Cytoplasm	Cytoplasm	NO	NO	NO	Not GPI-anchored (0.712)/D-154	No hits	No hits	No hits	No hits	No hits	No hits	-	-	-
6409862	gene_3500	jgi|Phapa1|6409862|fgenesh1_pg.54_#_16	NO	NO	NO	NO	YES	Secreted (non-classically predicted)	157	4	2.55	No hits	No hits	No hits	No hits	No hits	No hits	No hits	No hits	PLW47399.1 hypothetical protein PCANC_05834 [Puccinia coronata var. avenae	No hits	-	3NU0D : Belongs to the argonaute family	PF02171(IPR003165);	Non-apoplastic	Nucleus	noTP	mito	Nucleus	Nucleus	NO	NO	NO	Not GPI-anchored (0.452)/H-134	No hits	CDD:228987 KOG1041, KOG1041, KOG1041, Translation initiation factor 2C (eIF-2C);	CDD:366952 pfam02171, Piwi, Piwi domain. This domain is found in the protein;	CDD:215631 PLN03202, PLN03202, protein argonaute; Provisional.;	CDD:214930 smart00950, Piwi, This domain is found in the protein Piwi and;	No hits	-	-	-
6409864	gene_3502	jgi|Phapa1|6409864|fgenesh1_pg.54_#_18	NO	NO	NO	NO	YES	Secreted (non-classically predicted)	103	1	0.97	No hits	No hits	No hits	No hits	No hits	No hits	No hits	No hits	No hits	No hits	-	-	-	Apoplastic	Nucleus	mTP	mito	Mitochondrion	Mitochondria	72-74	NO	NO	Not GPI-anchored (0.259)/Q-83	No hits	No hits	No hits	No hits	No hits	No hits	-	-	-
6409865	gene_3503	jgi|Phapa1|6409865|fgenesh1_pg.54_#_19	YES	YES	NO	NO	YES	Secreted (classically predicted)	126	5	3.97	de_novo_2857	Seq4999-10dai-DAI	No hits	No hits	No hits	No hits	No hits	No hits	No hits	No hits	-	-	-	Apoplastic	Nucleus	SP	extr	Extracellular	Extracellular	NO	NO	NO	Not GPI-anchored (0.145)/S-101	No hits	No hits	No hits	No hits	No hits	No hits	YES	NO	YES
6409869	gene_1960	jgi|Phapa1|6409869|fgenesh1_pg.55_#_2	NO	NO	NO	NO	YES	Secreted (non-classically predicted)	158	4	2.53	No hits	No hits	No hits	No hits	No hits	No hits	No hits	No hits	OAV91501.1 hypothetical protein PTTG_27962 [Puccinia triticina 1-1 BBBD	No hits	-	3NWC2 : ubiquitin--protein ligase	-	Apoplastic	Nucleus	noTP	mito	Cytoplasm	Not classified	NO	NO	NO	Not GPI-anchored (0.193)/P-138	No hits	No hits	No hits	No hits	No hits	No hits	-	-	-
6409884	gene_1981	jgi|Phapa1|6409884|fgenesh1_pg.55_#_17	NO	NO	NO	NO	YES	Secreted (non-classically predicted)	221	2	0.9	No hits	No hits	No hits	No hits	No hits	No hits	No hits	No hits	XP_007405617.1 uncharacterized protein MELLADRAFT_92446 [Melampsora larici-populina	No hits	-	3NVSR : splicing factor 3A subunit	PF16835(IPR031781);PF12874	Non-apoplastic	Nucleus	noTP	nucl	Nucleus	Nucleus	NO	NO	NO	Not GPI-anchored (0.259)/N-198	CDD:227571 COG5246, PRP11, Splicing factor 3a, subunit 2 [RNA processing;	CDD:228176 KOG0227, KOG0227, KOG0227, Splicing factor 3a, subunit 2 [RNA;	CDD:374833 pfam16835, SF3A2, Pre-mRNA-splicing factor SF3a complex subunit;CDD:372354 pfam12874, zf-met, Zinc-finger of C2H2 type. This is a zinc-finger;	No hits	CDD:214996 smart01050, CactinC_cactus, Cactus-binding C-terminus of cactin;CDD:197732 smart00451, ZnF_U1, U1-like zinc finger. Family of C2H2-type;	No hits	-	-	-
6409902	gene_2506	jgi|Phapa1|6409902|fgenesh1_pg.56_#_7	NO	NO	NO	NO	YES	Secreted (non-classically predicted)	296	1	0.34	No hits	No hits	No hits	No hits	No hits	No hits	No hits	No hits	No hits	No hits	-	-	-	Non-apoplastic	Nucleus	noTP	nucl	Cytoplasm	Nucleus	136-138	NO	NO	Not GPI-anchored (0.537)/K-265	No hits	No hits	No hits	No hits	No hits	No hits	-	-	-
6409907	gene_2512	jgi|Phapa1|6409907|fgenesh1_pg.56_#_12	YES	YES	NO	NO	NO	Secreted (classically predicted)	326	2	0.61	No hits	No hits	No hits	No hits	No hits	No hits	No hits	No hits	No hits	No hits	-	-	-	Non-apoplastic	Nucleus	SP	extr	Extracellular	Extracellular	NO	NO	44509	Not GPI-anchored (0.121)/S-305	No hits	No hits	No hits	No hits	No hits	No hits	YES	NO	NO
6409908	gene_2515	jgi|Phapa1|6409908|fgenesh1_pg.56_#_13	YES	YES	NO	NO	YES	Secreted (classically predicted)	144	7	4.86	de_novo_1057	No hits	No hits	No hits	No hits	No hits	No hits	No hits	No hits	No hits	-	-	-	Apoplastic	Nucleus	SP	extr	Extracellular	Extracellular	28-30	NO	NO	Not GPI-anchored (0.818)/S-120	No hits	No hits	No hits	No hits	No hits	No hits	YES	NO	YES
6409912	gene_2525	jgi|Phapa1|6409912|fgenesh1_pg.56_#_17	NO	NO	NO	NO	YES	Secreted (non-classically predicted)	127	2	1.57	No hits	No hits	No hits	No hits	No hits	No hits	No hits	No hits	PLW47399.1 hypothetical protein PCANC_05834 [Puccinia coronata var. avenae	No hits	-	3NU0D : Belongs to the argonaute family	PF02171(IPR003165);	Apoplastic	Nucleus	noTP	extr	Mitochondrion	Not classified	NO	NO	NO	Not GPI-anchored (0.348)/K-105	No hits	CDD:228987 KOG1041, KOG1041, KOG1041, Translation initiation factor 2C (eIF-2C);	CDD:366952 pfam02171, Piwi, Piwi domain. This domain is found in the protein;	CDD:215631 PLN03202, PLN03202, protein argonaute; Provisional.;	CDD:214930 smart00950, Piwi, This domain is found in the protein Piwi and;	No hits	-	-	-
6409930	gene_1380	jgi|Phapa1|6409930|fgenesh1_pg.57_#_10	NO	NO	NO	NO	YES	Secreted (non-classically predicted)	220	7	3.18	No hits	No hits	No hits	No hits	No hits	No hits	No hits	No hits	KNZ63783.1 hypothetical protein VP01_1101g11 [Puccinia sorghi]	I1RM25#PHI:1579#GzOB019#5518#Fusarium_graminearum#unaffected_pathogenicity	-	3NWVV : ATP-dependent RNA helicase	PF04408(IPR007502);PF00271(IPR001650);	Non-apoplastic	Nucleus	noTP	mito	Cytoplasm	Not classified	NO	NO	NO	Not GPI-anchored (0.227)/E-200	CDD:224557 COG1643, HrpA, HrpA-like helicases [DNA replication, recombination,;	CDD:228868 KOG0922, KOG0922, KOG0922, DEAH-box RNA helicase [RNA processing;CDD:228869 KOG0923, KOG0923, KOG0923, mRNA splicing factor ATP-dependent;CDD:228870 KOG0924, KOG0924, KOG0924, mRNA splicing factor ATP-dependent;CDD:228866 KOG0920, KOG0920, KOG0920, ATP-dependent RNA helicase A [RNA;CDD:228872 KOG0926, KOG0926, KOG0926, DEAH-box RNA helicase [RNA processing;CDD:228871 KOG0925, KOG0925, KOG0925, mRNA splicing factor ATP-dependent;CDD:228867 KOG0921, KOG0921, KOG0921, Dosage compensation complex, subunit;	CDD:367926 pfam04408, HA2, Helicase associated domain (HA2). This presumed;CDD:365992 pfam00271, Helicase_C, Helicase conserved C-terminal domain.;	CDD:182986 PRK11131, PRK11131, ATP-dependent RNA helicase HrpA; Provisional.;CDD:236950 PRK11664, PRK11664, ATP-dependent RNA helicase HrpB; Provisional.;	CDD:197757 smart00490, HELICc, helicase superfamily c-terminal domain.;CDD:214852 smart00847, HA2, Helicase associated domain (HA2) Add an annotation.;	CDD:273901 TIGR01970, ATP-dependent_RNA_helicase_HrpB, ATP-dependent helicase;CDD:273900 TIGR01967, ATP-dependent_RNA_helicase_HrpA, RNA helicase HrpA.;	-	-	-
6409931	gene_1381	jgi|Phapa1|6409931|fgenesh1_pg.57_#_11	YES	NO	NO	NO	NO	Secreted (classically predicted)	278	3	1.08	No hits	No hits	No hits	No hits	No hits	No hits	No hits	No hits	PLW11516.1 hypothetical protein PCASD_22640 [Puccinia coronata var. avenae	No hits	-	3P2ZV : Pali-domain-containing protein	PF06687(IPR009571);	Non-apoplastic	Nucleus	noTP	plas	Cell membrane	Not classified	NO	NO	NO	Not GPI-anchored (0.452)/P-257	No hits	No hits	CDD:369038 pfam06687, SUR7, SUR7/PalI family. This family consists of several;	No hits	No hits	No hits	NO	NO	NO
6409941	gene_1397	jgi|Phapa1|6409941|fgenesh1_pg.57_#_21	NO	NO	NO	NO	YES	Secreted (non-classically predicted)	128	2	1.56	No hits	No hits	No hits	No hits	No hits	No hits	No hits	No hits	KAA1118470.1 hypothetical protein PGTUg99_010562 [Puccinia graminis f. sp.	No hits	-	3NVTS : dynein heavy chain	-	Non-apoplastic	Nucleus	noTP	nucl	Mitochondrion	Nucleus	NO	NO	NO	Not GPI-anchored (0.110)/S-105	No hits	No hits	No hits	No hits	No hits	No hits	-	-	-
6409952	gene_2387	jgi|Phapa1|6409952|fgenesh1_pg.58_#_3	NO	YES	NO	NO	NO	Secreted (classically predicted)	135	0	0	No hits	No hits	No hits	No hits	No hits	No hits	No hits	No hits	No hits	No hits	-	-	-	Non-apoplastic	Cloroplast; Nucleus	noTP	mito	Mitochondrion	Mitochondria	NO	NO	NO	Not GPI-anchored (0.325)/I-115	No hits	No hits	No hits	No hits	No hits	No hits	NO	NO	NO
6409966	gene_2408	jgi|Phapa1|6409966|fgenesh1_pg.58_#_17	NO	NO	NO	NO	YES	Secreted (non-classically predicted)	123	0	0	No hits	No hits	No hits	No hits	No hits	No hits	No hits	No hits	OAV99856.1 hypothetical protein PTTG_04085 [Puccinia triticina 1-1 BBBD	No hits	-	3P4V7 : Integral membrane protein S linking to the trans Golgi network	-	Non-apoplastic	Nucleus	noTP	nucl	Mitochondrion	Nucleus	NO	NO	NO	Not GPI-anchored (0.211)/N-101	No hits	No hits	No hits	No hits	No hits	No hits	-	-	-
6409967	gene_2409	jgi|Phapa1|6409967|fgenesh1_pg.58_#_18	NO	NO	NO	NO	YES	Secreted (non-classically predicted)	122	5	4.1	No hits	No hits	No hits	No hits	No hits	No hits	No hits	No hits	No hits	No hits	-	3NU0D : Belongs to the argonaute family	-	Apoplastic	Nucleus	noTP	mito	Nucleus	Nucleus	NO	NO	NO	Not GPI-anchored (0.478)/I-99	No hits	No hits	No hits	No hits	No hits	No hits	-	-	-
6409980	gene_757	jgi|Phapa1|6409980|fgenesh1_pg.59_#_4	YES	YES	NO	NO	YES	Secreted (classically predicted)	137	7	5.11	No hits	Seq7851-10dai-DAI	No hits	PpEC82	No hits	No hits	No hits	No hits	OAV92316.1 hypothetical protein PTTG_27691 [Puccinia triticina 1-1 BBBD	No hits	-	-	-	Apoplastic	Nucleus	SP	extr	Extracellular	Extracellular	NO	NO	28-30	Not GPI-anchored (0.846)/D-117	No hits	No hits	No hits	No hits	No hits	No hits	YES	NO	YES
6409990	gene_784	jgi|Phapa1|6409990|fgenesh1_pg.59_#_14	NO	NO	NO	NO	YES	Secreted (non-classically predicted)	159	5	3.14	No hits	No hits	No hits	No hits	No hits	No hits	No hits	No hits	POV99427.1 hypothetical protein PSTT_13798, partial [Puccinia striiformis]	No hits	-	3NUB1 : exocyst complex component	PF07393(IPR009976);	Non-apoplastic	Nucleus	noTP	mito	Mitochondrion	Mitochondria	NO	NO	NO	Not GPI-anchored (0.145)/D-135	No hits	No hits	CDD:369345 pfam07393, Sec10, Exocyst complex component Sec10. This family;	No hits	No hits	No hits	-	-	-
6409996	gene_791	jgi|Phapa1|6409996|fgenesh1_pg.59_#_20	NO	NO	NO	NO	YES	Secreted (non-classically predicted)	129	1	0.78	No hits	No hits	No hits	No hits	No hits	No hits	No hits	No hits	No hits	No hits	-	-	-	Non-apoplastic	Nucleus	noTP	cyto	Nucleus	Nucleus	NO	NO	NO	Not GPI-anchored (0.452)/E-109	No hits	No hits	No hits	No hits	No hits	No hits	-	-	-
6410025	gene_1435	jgi|Phapa1|6410025|fgenesh1_pg.60_#_13	YES	YES	NO	NO	NO	Secreted (classically predicted)	276	5	1.81	No hits	No hits	No hits	No hits	No hits	No hits	No hits	No hits	No hits	No hits	-	-	-	Non-apoplastic	Nucleus	SP	extr	Extracellular	Extracellular	44509	NO	NO	Not GPI-anchored (0.478)/D-256	No hits	No hits	No hits	No hits	No hits	No hits	YES	NO	NO
6410063	gene_4302	jgi|Phapa1|6410063|fgenesh1_pg.62_#_2	YES	YES	NO	NO	YES	Secreted (classically predicted)	214	1	0.47	No hits	No hits	No hits	No hits	No hits	gi|242218145|ref|XP_002474866| Predicted protein [Postia placenta	No hits	No hits	KNE94300.1 hypothetical protein PSTG_12325 [Puccinia striiformis f. sp.	No hits	-	3PMFY : Phosphatidylethanolamine-binding protein	-	Non-apoplastic	Nucleus	SP	extr	Extracellular	Extracellular	NO	NO	NO	Not GPI-anchored (0.227)/I-190	No hits	CDD:231284 KOG3346, KOG3346, KOG3346, Phosphatidylethanolamine binding protein;	CDD:376471 pfam01161, PBP, Phosphatidylethanolamine-binding protein.;	CDD:177765 PLN00169, PLN00169, CETS family protein; Provisional.;	No hits	No hits	NO	YES	YES
6410074	gene_4317	jgi|Phapa1|6410074|fgenesh1_pg.62_#_13	NO	NO	NO	NO	YES	Secreted (non-classically predicted)	237	4	1.69	No hits	No hits	No hits	No hits	No hits	No hits	No hits	No hits	XP_007408473.1 uncharacterized protein MELLADRAFT_62079 [Melampsora larici-populina	No hits	-	-	-	Non-apoplastic	Nucleus	noTP	nucl	Cytoplasm	Nucleus	NO	NO	NO	Not GPI-anchored (0.003)/K-217	No hits	No hits	No hits	No hits	No hits	No hits	-	-	-
6410086	gene_3097	jgi|Phapa1|6410086|fgenesh1_pg.63_#_3	NO	NO	NO	NO	YES	Secreted (non-classically predicted)	115	1	0.87	No hits	No hits	No hits	No hits	No hits	No hits	No hits	No hits	PLW47399.1 hypothetical protein PCANC_05834 [Puccinia coronata var. avenae	No hits	-	3NU0D : Belongs to the argonaute family	PF02171(IPR003165);	Non-apoplastic	Nucleus	noTP	nucl	Nucleus	Nucleus	NO	NO	43-45	Not GPI-anchored (0.302)/Y-89	No hits	CDD:228987 KOG1041, KOG1041, KOG1041, Translation initiation factor 2C (eIF-2C);	CDD:366952 pfam02171, Piwi, Piwi domain. This domain is found in the protein;	CDD:215631 PLN03202, PLN03202, protein argonaute; Provisional.;	CDD:214930 smart00950, Piwi, This domain is found in the protein Piwi and;	No hits	-	-	-
6410088	gene_3101	jgi|Phapa1|6410088|fgenesh1_pg.63_#_5	NO	NO	NO	NO	YES	Secreted (non-classically predicted)	162	5	3.09	No hits	No hits	No hits	No hits	No hits	No hits	No hits	No hits	No hits	No hits	-	-	-	Non-apoplastic	Nucleus	noTP	nucl	Nucleus	Nucleus	NO	NO	NO	Not GPI-anchored (0.606)/T-138	No hits	No hits	No hits	No hits	No hits	No hits	-	-	-
6410094	gene_3110	jgi|Phapa1|6410094|fgenesh1_pg.63_#_11	NO	NO	NO	NO	YES	Secreted (non-classically predicted)	240	2	0.83	No hits	No hits	No hits	No hits	No hits	No hits	No hits	No hits	KAA1119729.1 Tryptophan--tRNA ligase, mitochondrial, variant 2 [Puccinia graminis	No hits	-	3NUPK : Belongs to the class-I aminoacyl-tRNA synthetase family	PF00579(IPR002305);	Non-apoplastic	Nucleus	noTP	mito	Cytoplasm	Not classified	NO	NO	NO	Not GPI-anchored (0.121)/F-215	CDD:223258 COG0180, TrpS, Tryptophanyl-tRNA synthetase [Translation, ribosomal;	CDD:230652 KOG2713, KOG2713, KOG2713, Mitochondrial tryptophanyl-tRNA synthetase;	CDD:366178 pfam00579, tRNA-synt_1b, tRNA synthetases class I (W and Y).;	CDD:234866 PRK00927, PRK00927, tryptophanyl-tRNA synthetase; Reviewed.;CDD:215478 PLN02886, PLN02886, aminoacyl-tRNA ligase.;	No hits	CDD:272975 TIGR00233, Tryptophan--tRNA_ligase, tryptophanyl-tRNA synthetase.;	-	-	-
6410095	gene_3111	jgi|Phapa1|6410095|fgenesh1_pg.63_#_12	NO	NO	NO	NO	YES	Secreted (non-classically predicted)	172	4	2.33	No hits	No hits	No hits	No hits	No hits	No hits	No hits	No hits	OAV95855.1 hypothetical protein PTTG_04903 [Puccinia triticina 1-1 BBBD	No hits	-	3P2PG : Programmed cell death protein 2, C-terminal putative domain	-	Non-apoplastic	Nucleus	noTP	nucl	Nucleus	Nucleus	58-60	NO	NO	Not GPI-anchored (0.572)/W-147	No hits	No hits	No hits	No hits	No hits	No hits	-	-	-
6410098	gene_3114	jgi|Phapa1|6410098|fgenesh1_pg.63_#_15	YES	NO	NO	NO	YES	Secreted (classically predicted)	144	3	2.08	No hits	No hits	No hits	No hits	No hits	No hits	No hits	No hits	No hits	No hits	-	-	-	Non-apoplastic	Nucleus	SP	nucl	Extracellular	Nucleus	NO	NO	NO	Not GPI-anchored (0.193)/N-118	No hits	No hits	No hits	No hits	No hits	No hits	NO	NO	YES
6410106	gene_3125	jgi|Phapa1|6410106|fgenesh1_pg.63_#_23	NO	NO	NO	NO	YES	Secreted (non-classically predicted)	110	5	4.55	No hits	No hits	No hits	No hits	No hits	No hits	No hits	No hits	No hits	No hits	-	-	-	Non-apoplastic	Nucleus	noTP	cysk	Extracellular	Not classified	NO	NO	NO	Not GPI-anchored (0.063)/S-84	No hits	No hits	No hits	No hits	No hits	No hits	-	-	-
6410110	gene_1760	jgi|Phapa1|6410110|fgenesh1_pg.64_#_4	NO	NO	NO	NO	YES	Secreted (non-classically predicted)	133	1	0.75	No hits	No hits	No hits	No hits	No hits	No hits	No hits	No hits	No hits	No hits	-	-	-	Non-apoplastic	Nucleus	noTP	cyto	Cytoplasm	Cytoplasm	NO	NO	NO	Not GPI-anchored (0.425)/A-111	No hits	No hits	No hits	No hits	No hits	No hits	-	-	-
6410116	gene_1768	jgi|Phapa1|6410116|fgenesh1_pg.64_#_10	YES	NO	NO	NO	NO	Secreted (classically predicted)	347	10	2.88	No hits	No hits	No hits	No hits	No hits	No hits	No hits	sid|108402|pid|108402|hfid|1181|sfid|8|gb|OAL65857.1|taxonID|5551|Trichophytonrubrum	KNZ78831.1 Cell division cycle protein 48 like protein [Termitomyces sp.	I1RNL3#PHI:2715#PEX6#5518#Fusarium_graminearum#reduced_virulence	-	3NWIH : Belongs to the AAA ATPase family	PF00004(IPR003959);PF17862(IPR041569);	Non-apoplastic	Nucleus	SP	plas	Endoplasmic reticulum	Not classified	NO	NO	249-251	Not GPI-anchored (0.133)/N-319	CDD:224143 COG1222, RPT1, ATP-dependent 26S proteasome regulatory subunit;CDD:223540 COG0464, SpoVK, ATPases of the AAA+ class [Posttranslational;CDD:224144 COG1223, COG1223, Predicted ATPase (AAA+ superfamily) [General;CDD:223541 COG0465, HflB, ATP-dependent Zn proteases [Posttranslational;	CDD:228677 KOG0730, KOG0730, KOG0730, AAA+-type ATPase [Posttranslational;CDD:228680 KOG0733, KOG0733, KOG0733, Nuclear AAA ATPase (VCP subfamily);CDD:228674 KOG0727, KOG0727, KOG0727, 26S proteasome regulatory complex,;CDD:228683 KOG0736, KOG0736, KOG0736, Peroxisome assembly factor 2 containing;CDD:228684 KOG0737, KOG0737, KOG0737, AAA+-type ATPase [Posttranslational;CDD:228685 KOG0738, KOG0738, KOG0738, AAA+-type ATPase [Posttranslational;CDD:228599 KOG0652, KOG0652, KOG0652, 26S proteasome regulatory complex,;CDD:228673 KOG0726, KOG0726, KOG0726, 26S proteasome regulatory complex,;CDD:228682 KOG0735, KOG0735, KOG0735, AAA+-type ATPase [Posttranslational;CDD:228679 KOG0732, KOG0732, KOG0732, AAA+-type ATPase containing the bromodomain;CDD:228688 KOG0741, KOG0741, KOG0741, AAA+-type ATPase [Posttranslational;CDD:228676 KOG0729, KOG0729, KOG0729, 26S proteasome regulatory complex,;CDD:228686 KOG0739, KOG0739, KOG0739, AAA+-type ATPase [Posttranslational;CDD:228687 KOG0740, KOG0740, KOG0740, AAA+-type ATPase [Posttranslational;CDD:228675 KOG0728, KOG0728, KOG0728, 26S proteasome regulatory complex,;CDD:228678 KOG0731, KOG0731, KOG0731, AAA+-type ATPase containing the peptidase;CDD:228681 KOG0734, KOG0734, KOG0734, AAA+-type ATPase containing the peptidase;CDD:228598 KOG0651, KOG0651, KOG0651, 26S proteasome regulatory complex,;	CDD:365803 pfam00004, AAA, ATPase family associated with various cellular;CDD:380037 pfam17862, AAA_lid_3, AAA+ lid domain. This entry represents;	CDD:179699 PRK03992, PRK03992, proteasome-activating nucleotidase; Provisional.;CDD:240423 PTZ00454, PTZ00454, 26S protease regulatory subunit 6B-like protein;;CDD:185575 PTZ00361, PTZ00361, 26 proteosome regulatory subunit 4-like protein;;CDD:182683 PRK10733, hflB, ATP-dependent zinc metalloprotease FtsH.;CDD:214386 CHL00176, ftsH, cell division protein; Validated.;CDD:237355 PRK13342, PRK13342, recombination factor protein RarA; Reviewed.;	CDD:214640 smart00382, AAA, ATPases associated with a variety of cellular;	CDD:273521 TIGR01243, Cell_division_cycle_protein_48_homolog_MJ1156, AAA;CDD:130309 TIGR01242, Proteasome-activating_nucleotidase, 26S proteasome;CDD:273520 TIGR01241, ATP-dependent_zinc_metalloprotease_FtsH, ATP-dependent;CDD:200312 TIGR03689, pup_AAA, proteasome ATPase. In the Actinobacteria,;	NO	NO	NO
6410118	gene_1770	jgi|Phapa1|6410118|fgenesh1_pg.64_#_12	NO	NO	NO	NO	YES	Secreted (non-classically predicted)	209	5	2.39	No hits	No hits	No hits	No hits	No hits	No hits	No hits	No hits	No hits	No hits	-	3P9WJ	-	Non-apoplastic	Nucleus	noTP	mito	Mitochondrion	Mitochondria	NO	NO	NO	Not GPI-anchored (0.926)/S-183	No hits	No hits	No hits	No hits	No hits	No hits	-	-	-
6410120	gene_1775	jgi|Phapa1|6410120|fgenesh1_pg.64_#_14	NO	NO	NO	NO	YES	Secreted (non-classically predicted)	126	2	1.59	No hits	No hits	No hits	No hits	No hits	No hits	No hits	No hits	OIW24860.1 Phosphoenolpyruvate/pyruvate domain-containing protein [Coniochaeta	No hits	-	3NV9A : Catalyzes the reversible reaction in which hydroxymethyl group from 5,10-methylenetetrahydrofolate is transferred onto alpha-ketoisovalerate to form ketopantoate	PF02548(IPR003700);	Non-apoplastic	Nucleus	mTP	mito	Mitochondrion	Mitochondria	NO	NO	NO	Not GPI-anchored (0.145)/I-103	CDD:223490 COG0413, PanB, Ketopantoate hydroxymethyltransferase [Coenzyme;	CDD:230888 KOG2949, KOG2949, KOG2949, Ketopantoate hydroxymethyltransferase;	CDD:376814 pfam02548, Pantoate_transf, Ketopantoate hydroxymethyltransferase.;	CDD:234723 PRK00311, panB, 3-methyl-2-oxobutanoate hydroxymethyltransferase;;CDD:215233 PLN02424, PLN02424, ketopantoate hydroxymethyltransferase.;	No hits	CDD:272969 TIGR00222, 3-methyl-2-oxobutanoate_hydroxymethyltransferase,;	-	-	-
6410123	gene_1779	jgi|Phapa1|6410123|fgenesh1_pg.64_#_17	YES	YES	NO	NO	NO	Secreted (classically predicted)	233	7	3	de_novo_3152	Seq4318-10dai-DAI	No hits	PpEC34	No hits	No hits	No hits	No hits	OAV91481.1 hypothetical protein PTTG_27955 [Puccinia triticina 1-1 BBBD	No hits	-	-	-	Non-apoplastic	Nucleus	SP	extr	Extracellular	Extracellular	NO	NO	NO	Not GPI-anchored (0.677)/S-208	No hits	No hits	No hits	No hits	No hits	No hits	YES	NO	NO
6410126	gene_1783	jgi|Phapa1|6410126|fgenesh1_pg.64_#_20	NO	NO	NO	NO	YES	Secreted (non-classically predicted)	214	4	1.87	No hits	No hits	No hits	No hits	No hits	No hits	No hits	sid|41116|pid|41116|hfid|104|sfid|8|gb|KJE88801.1|taxonID|595528|CapsasporaowczarzakiATCC30864	XP_003336602.2 elongation factor EF-2 [Puccinia graminis f. sp. tritici CRL	No hits	-	3NVZK : u5 small nuclear ribonucleoprotein component	PF03764(IPR005517);	Non-apoplastic	Nucleus	noTP	nucl	Nucleus	Nucleus	NO	NO	NO	Not GPI-anchored (0.478)/S-189	CDD:223556 COG0480, FusA, Translation elongation factors (GTPases) [Translation,;	CDD:228417 KOG0468, KOG0468, KOG0468, U5 snRNP-specific protein [Translation,;CDD:228418 KOG0469, KOG0469, KOG0469, Elongation factor 2 [Translation,;	CDD:367644 pfam03764, EFG_IV, Elongation factor G, domain IV. This domain;	CDD:240409 PTZ00416, PTZ00416, elongation factor 2; Provisional.;CDD:177730 PLN00116, PLN00116, translation elongation factor EF-2 subunit;;CDD:236047 PRK07560, PRK07560, elongation factor EF-2; Reviewed.;	CDD:214887 smart00889, EFG_IV, Elongation factor G, domain IV. Translation;	CDD:129581 TIGR00490, Elongation_factor_2, translation elongation factor;	-	-	-
6410128	gene_1785	jgi|Phapa1|6410128|fgenesh1_pg.64_#_22	NO	NO	NO	NO	YES	Secreted (non-classically predicted)	207	3	1.45	No hits	No hits	No hits	No hits	No hits	No hits	No hits	No hits	No hits	No hits	-	-	-	Non-apoplastic	Nucleus	noTP	nucl	Mitochondrion	Nucleus	NO	NO	NO	Not GPI-anchored (0.040)/F-187	No hits	No hits	No hits	No hits	No hits	No hits	-	-	-
6410129	gene_1787	jgi|Phapa1|6410129|fgenesh1_pg.64_#_23	NO	NO	NO	NO	YES	Secreted (non-classically predicted)	216	6	2.78	No hits	No hits	No hits	No hits	No hits	No hits	No hits	No hits	No hits	No hits	-	3P7X2 : Subunit 21 of Mediator complex	-	Non-apoplastic	Cloroplast; Nucleus	noTP	nucl	Nucleus	Nucleus	NO	NO	NO	Not GPI-anchored (0.259)/M-192	No hits	No hits	No hits	No hits	No hits	No hits	-	-	-
6410132	gene_1792	jgi|Phapa1|6410132|fgenesh1_pg.64_#_26	NO	NO	NO	NO	YES	Secreted (non-classically predicted)	149	9	6.04	No hits	No hits	No hits	No hits	No hits	No hits	No hits	No hits	XP_007418825.1 uncharacterized protein MELLADRAFT_113989 [Melampsora larici-populina	No hits	-	-	-	Non-apoplastic	Nucleus	noTP	nucl	Mitochondrion	Nucleus	NO	NO	NO	Not GPI-anchored (0.091)/L-129	No hits	No hits	No hits	No hits	No hits	No hits	-	-	-
6410176	gene_3145	jgi|Phapa1|6410176|fgenesh1_pg.66_#_12	NO	NO	NO	NO	YES	Secreted (non-classically predicted)	157	4	2.55	No hits	No hits	No hits	No hits	No hits	No hits	No hits	No hits	No hits	No hits	-	-	-	Non-apoplastic	Nucleus	noTP	nucl	Cytoplasm	Nucleus	126-128	NO	NO	Not GPI-anchored (0.193)/I-132	No hits	No hits	No hits	No hits	No hits	No hits	-	-	-
6410177	gene_3148	jgi|Phapa1|6410177|fgenesh1_pg.66_#_13	NO	NO	NO	NO	YES	Secreted (non-classically predicted)	153	6	3.92	No hits	No hits	No hits	No hits	No hits	No hits	No hits	No hits	KNE97539.1 hypothetical protein PSTG_09234 [Puccinia striiformis f. sp.	No hits	-	-	-	Non-apoplastic	Nucleus	noTP	nucl	Nucleus	Nucleus	NO	NO	NO	Not GPI-anchored (0.325)/R-131	No hits	No hits	No hits	No hits	No hits	No hits	-	-	-
6410195	gene_7026	jgi|Phapa1|6410195|fgenesh1_pg.67_#_9	YES	YES	NO	NO	YES	Secreted (classically predicted)	142	4	2.82	de_novo_7878	No hits	Pp-CSEP-13	PpEC71	No hits	No hits	No hits	No hits	AMS24284.1 CSEP-13, partial [Phakopsora pachyrhizi]	No hits	-	-	-	Apoplastic	Nucleus	SP	extr	Extracellular	Extracellular	NO	NO	NO	Not GPI-anchored (0.452)/N-117	No hits	No hits	No hits	No hits	No hits	No hits	YES	NO	YES
6410198	gene_7031	jgi|Phapa1|6410198|fgenesh1_pg.67_#_12	YES	YES	NO	NO	NO	Secreted (classically predicted)	694	0	0	No hits	No hits	No hits	No hits	No hits	No hits	No hits	No hits	KNZ48246.1 hypothetical protein VP01_57g6 [Puccinia sorghi]	No hits	-	3Q3VX	-	Non-apoplastic	Cloroplast; Nucleus	SP	extr	Endoplasmic reticulum	Not classified	NO	NO	NO	Not GPI-anchored (0.101)/T-674	No hits	No hits	No hits	No hits	No hits	No hits	NO	NO	NO
6410206	gene_6320	jgi|Phapa1|6410206|fgenesh1_pg.68_#_8	YES	YES	NO	NO	YES	Secreted (classically predicted)	107	9	8.41	No hits	No hits	No hits	No hits	No hits	No hits	No hits	No hits	No hits	No hits	-	-	-	Apoplastic	Nucleus	SP	extr	Extracellular	Extracellular	5-7;28-30	NO	NO	Not GPI-anchored (0.032)/C-85	No hits	No hits	No hits	No hits	No hits	No hits	YES	NO	YES
6410207	gene_6325	jgi|Phapa1|6410207|fgenesh1_pg.68_#_9	NO	NO	NO	NO	YES	Secreted (non-classically predicted)	103	0	0	No hits	No hits	No hits	No hits	No hits	No hits	No hits	No hits	No hits	No hits	-	-	-	Non-apoplastic	Nucleus	noTP	mito	Cytoplasm	Not classified	NO	NO	NO	Not GPI-anchored (0.712)/K-83	No hits	No hits	No hits	No hits	No hits	No hits	-	-	-
6410231	gene_4046	jgi|Phapa1|6410231|fgenesh1_pg.69_#_20	NO	NO	NO	NO	YES	Secreted (non-classically predicted)	110	4	3.64	No hits	No hits	No hits	No hits	No hits	No hits	No hits	No hits	No hits	No hits	-	-	-	Non-apoplastic	Nucleus	noTP	nucl	Nucleus	Nucleus	NO	NO	NO	Not GPI-anchored (0.145)/N-88	No hits	No hits	No hits	No hits	No hits	No hits	-	-	-
6410241	gene_3836	jgi|Phapa1|6410241|fgenesh1_pg.70_#_7	NO	NO	NO	NO	YES	Secreted (non-classically predicted)	225	1	0.44	No hits	No hits	No hits	No hits	No hits	No hits	No hits	No hits	No hits	No hits	-	-	-	Non-apoplastic	Nucleus	noTP	cyto	Cytoplasm	Cytoplasm	NO	NO	NO	Not GPI-anchored (0.302)/S-200	No hits	No hits	No hits	No hits	No hits	No hits	-	-	-
6410251	gene_3853	jgi|Phapa1|6410251|fgenesh1_pg.70_#_17	NO	NO	NO	NO	YES	Secreted (non-classically predicted)	153	2	1.31	No hits	No hits	No hits	No hits	No hits	No hits	No hits	No hits	XP_007412743.1 uncharacterized protein MELLADRAFT_78452 [Melampsora larici-populina	No hits	-	3PKJ2	-	Non-apoplastic	Nucleus	noTP	nucl	Nucleus	Nucleus	NO	NO	NO	Not GPI-anchored (0.145)/S-131	No hits	No hits	No hits	No hits	No hits	No hits	-	-	-
6410252	gene_3854	jgi|Phapa1|6410252|fgenesh1_pg.70_#_18	NO	NO	NO	NO	YES	Secreted (non-classically predicted)	141	4	2.84	No hits	No hits	No hits	No hits	No hits	No hits	No hits	No hits	XP_007411668.1 uncharacterized protein MELLADRAFT_48943 [Melampsora larici-populina	No hits	-	3NY9J : glucosidase 2 subunit beta	-	Non-apoplastic	Nucleus	noTP	nucl	Mitochondrion	Nucleus	NO	NO	NO	Not GPI-anchored (0.280)/S-121	No hits	No hits	No hits	No hits	No hits	No hits	-	-	-
6410255	gene_3863	jgi|Phapa1|6410255|fgenesh1_pg.71_#_2	NO	NO	NO	NO	YES	Secreted (non-classically predicted)	210	3	1.43	No hits	No hits	No hits	No hits	No hits	No hits	No hits	No hits	No hits	No hits	-	-	-	Non-apoplastic	Nucleus	noTP	nucl	Nucleus	Nucleus	NO	NO	NO	Not GPI-anchored (0.846)/C-188	No hits	No hits	No hits	No hits	No hits	No hits	-	-	-
6410262	gene_3872	jgi|Phapa1|6410262|fgenesh1_pg.71_#_9	NO	NO	NO	NO	YES	Secreted (non-classically predicted)	191	4	2.09	No hits	No hits	No hits	No hits	No hits	No hits	No hits	No hits	No hits	No hits	-	-	-	Non-apoplastic	Nucleus	noTP	nucl	Mitochondrion	Nucleus	42-44	NO	NO	Not GPI-anchored (0.452)/C-169	No hits	No hits	No hits	No hits	No hits	No hits	-	-	-
6410274	gene_2308	jgi|Phapa1|6410274|fgenesh1_pg.72_#_1	NO	NO	NO	NO	YES	Secreted (non-classically predicted)	184	1	0.54	No hits	No hits	No hits	No hits	No hits	No hits	No hits	No hits	No hits	No hits	-	-	-	Non-apoplastic	Nucleus	noTP	nucl	Nucleus	Nucleus	NO	NO	NO	Not GPI-anchored (0.373)/I-161	No hits	No hits	No hits	No hits	No hits	No hits	-	-	-
6410295	gene_2336	jgi|Phapa1|6410295|fgenesh1_pg.72_#_22	NO	NO	NO	NO	YES	Secreted (non-classically predicted)	128	3	2.34	No hits	No hits	No hits	No hits	No hits	No hits	No hits	No hits	No hits	No hits	-	-	-	Non-apoplastic	Nucleus	noTP	cyto	Cytoplasm	Cytoplasm	NO	NO	NO	Not GPI-anchored (0.478)/T-105	No hits	No hits	No hits	No hits	No hits	No hits	-	-	-
6410299	gene_2341	jgi|Phapa1|6410299|fgenesh1_pg.72_#_26	NO	NO	NO	NO	YES	Secreted (non-classically predicted)	141	5	3.55	No hits	No hits	No hits	No hits	No hits	No hits	No hits	No hits	XP_007411668.1 uncharacterized protein MELLADRAFT_48943 [Melampsora larici-populina	No hits	-	3NY9J : glucosidase 2 subunit beta	-	Non-apoplastic	Nucleus	noTP	nucl	Mitochondrion	Nucleus	NO	NO	NO	Not GPI-anchored (0.425)/S-121	No hits	No hits	No hits	No hits	No hits	No hits	-	-	-
6410305	gene_3742	jgi|Phapa1|6410305|fgenesh1_pg.73_#_2	YES	NO	NO	NO	NO	Secreted (classically predicted)	178	3	1.69	No hits	No hits	No hits	No hits	No hits	No hits	No hits	No hits	KAA1084846.1 hypothetical protein PGTUg99_000430 [Puccinia graminis f. sp.	No hits	-	3NU2I : cellular morphogenesis protein	-	Non-apoplastic	Cloroplast; Nucleus	noTP	extr	Golgi apparatus	Not classified	28-30	NO	NO	Weakly probable (0.994)/D-153	No hits	No hits	No hits	No hits	No hits	No hits	NO	NO	NO
6410308	gene_3749	jgi|Phapa1|6410308|fgenesh1_pg.73_#_5	NO	NO	NO	NO	YES	Secreted (non-classically predicted)	163	2	1.23	No hits	No hits	No hits	No hits	No hits	gi|260940513|ref|XP_002614556| Putative uncharacterized protein	No hits	No hits	XP_003327868.2 calcium-translocating P-type ATPase, SERCA-type [Puccinia graminis	J4VXB0#PHI:7150#eca1#176275#Beauveria_bassiana#reduced_virulence	-	3NWN1 : This magnesium-dependent enzyme catalyzes the hydrolysis of ATP coupled with the transport of calcium	PF00702	Non-apoplastic	Nucleus	noTP	cyto	Cytoplasm	Cytoplasm	NO	NO	NO	Not GPI-anchored (0.891)/I-141	CDD:223550 COG0474, MgtA, Cation transport ATPase [Inorganic ion transport;CDD:225127 COG2217, ZntA, Cation transport ATPase [Inorganic ion transport;CDD:225126 COG2216, KdpB, High-affinity K+ transport system, ATPase chain;	CDD:228151 KOG0202, KOG0202, KOG0202, Ca2+ transporting ATPase [Inorganic;CDD:228152 KOG0203, KOG0203, KOG0203, Na+/K+ ATPase, alpha subunit [Inorganic;CDD:228153 KOG0204, KOG0204, KOG0204, Calcium transporting ATPase [Inorganic;CDD:228154 KOG0205, KOG0205, KOG0205, Plasma membrane H+-transporting ATPase;CDD:228156 KOG0207, KOG0207, KOG0207, Cation transport ATPase [Inorganic;	CDD:366257 pfam00702, Hydrolase, haloacid dehalogenase-like hydrolase.;CDD:369792 pfam08282, Hydrolase_3, haloacid dehalogenase-like hydrolase.;	CDD:236705 PRK10517, PRK10517, magnesium-transporting P-type ATPase MgtA.;CDD:237914 PRK15122, PRK15122, magnesium-transporting ATPase; Provisional.;CDD:236827 PRK11033, zntA, zinc/cadmium/mercury/lead-transporting ATPase;;CDD:182635 PRK10671, copA, copper-exporting P-type ATPase CopA.;CDD:234905 PRK01122, PRK01122, potassium-transporting ATPase subunit KdpB.;CDD:184448 PRK14010, PRK14010, K(+)-transporting ATPase subunit B.;	No hits	CDD:273452 TIGR01116, ATPase-IIA1_Ca, sarco/endoplasmic reticulum calcium-translocating;CDD:273656 TIGR01494, ATPase_P-type, ATPase, P-type (transporting), HAD;CDD:130585 TIGR01522, ATPase-IIA2_Ca, golgi membrane calcium-translocating;CDD:273445 TIGR01106, Potassium-transporting_ATPase_alpha_chain, sodium;CDD:130586 TIGR01523, ATPase-IID_K-Na, potassium and/or sodium efflux P-type;CDD:273668 TIGR01517, ATPase-IIB_Ca, plasma-membrane calcium-translocating;CDD:273731 TIGR01647, Plasma_membrane_ATPase, plasma-membrane proton-efflux;CDD:273669 TIGR01525, Copper-transporting_ATPase, heavy metal translocating;CDD:273665 TIGR01512, ATPase-IB2_Cd, heavy metal-(Cd/Co/Hg/Pb/Zn)-translocating;CDD:130587 TIGR01524, Magnesium-transporting_ATPase_P-type_1, magnesium-translocating;CDD:273664 TIGR01511, ATPase-IB1_Cu, copper-(or silver)-translocating P-type;CDD:130561 TIGR01497, Potassium-transporting_ATPase_B_chain, K+-transporting;CDD:272905 TIGR00099, Uncharacterized_protein_MCAP_0867, Cof subfamily of;	-	-	-
6410309	gene_3751	jgi|Phapa1|6410309|fgenesh1_pg.73_#_6	NO	NO	NO	NO	YES	Secreted (non-classically predicted)	229	8	3.49	No hits	No hits	No hits	No hits	No hits	No hits	No hits	No hits	OAV87527.1 hypothetical protein PTTG_29404 [Puccinia triticina 1-1 BBBD	No hits	-	-	-	Non-apoplastic	Nucleus	noTP	cyto	Cytoplasm	Cytoplasm	NO	NO	NO	Not GPI-anchored (0.063)/S-208	No hits	No hits	No hits	No hits	No hits	No hits	-	-	-
6410313	gene_3755	jgi|Phapa1|6410313|fgenesh1_pg.73_#_10	NO	NO	NO	NO	YES	Secreted (non-classically predicted)	209	3	1.44	No hits	No hits	No hits	No hits	No hits	gi|261197876|ref|XP_002625340| Cysteine synthase [Ajellomyces	No hits	No hits	XP_007410303.1 uncharacterized protein MELLADRAFT_86635 [Melampsora larici-populina	No hits	-	3NW4Y : Cysteine synthase	-	Non-apoplastic	Nucleus	noTP	cyto	Cytoplasm	Cytoplasm	78-80	NO	NO	Not GPI-anchored (0.259)/L-183	CDD:223110 COG0031, CysK, Cysteine synthase [Amino acid transport and metabolism].;CDD:224092 COG1171, IlvA, Threonine dehydratase [Amino acid transport and;	CDD:229422 KOG1481, KOG1481, KOG1481, Cysteine synthase [Amino acid transport;CDD:229194 KOG1252, KOG1252, KOG1252, Cystathionine beta-synthase and related;	CDD:366004 pfam00291, PALP, Pyridoxal-phosphate dependent enzyme. Members;	CDD:182672 PRK10717, PRK10717, cysteine synthase A; Provisional.;CDD:215204 PLN02356, PLN02356, phosphateglycerate kinase.;CDD:166206 PLN02565, PLN02565, cysteine synthase.;CDD:178171 PLN02556, PLN02556, cysteine synthase/L-3-cyanoalanine synthase.;CDD:177651 PLN00011, PLN00011, cysteine synthase.;CDD:236972 PRK11761, cysM, cysteine synthase CysM.;CDD:178587 PLN03013, PLN03013, cysteine synthase.;	No hits	CDD:273465 TIGR01139, Cysteine_synthase, cysteine synthase A. This model;CDD:273463 TIGR01136, Cysteine_synthase, cysteine synthase. This model;CDD:273464 TIGR01137, Cystathionine_beta-synthase, cystathionine beta-synthase.;CDD:274872 TIGR03945, cysteine_synthase, 2,3-diaminopropionate biosynthesis;CDD:130208 TIGR01138, Cysteine_synthase_B, cysteine synthase B. CysM differs;	-	-	-
6410315	gene_3758	jgi|Phapa1|6410315|fgenesh1_pg.73_#_12	NO	NO	NO	NO	YES	Secreted (non-classically predicted)	104	2	1.92	No hits	No hits	No hits	No hits	No hits	No hits	No hits	No hits	OAV87805.1 hypothetical protein PTTG_01747 [Puccinia triticina 1-1 BBBD	No hits	-	3NXCR : Component of the eukaryotic translation initiation factor 3 (eIF-3) complex, which is involved in protein synthesis and, together with other initiation factors, stimulates binding of mRNA and methionyl-tRNAi to the 40S ribosome	-	Apoplastic	Nucleus	noTP	nucl	Plastid	Nucleus	NO	NO	NO	Not GPI-anchored (0.280)/K-84	No hits	CDD:230253 KOG2314, KOG2314, KOG2314, Translation initiation factor 3, subunit;	No hits	No hits	No hits	No hits	-	-	-
6410317	gene_3761	jgi|Phapa1|6410317|fgenesh1_pg.73_#_14	NO	NO	NO	NO	YES	Secreted (non-classically predicted)	120	1	0.83	No hits	No hits	No hits	No hits	No hits	No hits	No hits	No hits	No hits	No hits	-	-	-	Non-apoplastic	Nucleus	noTP	nucl	Nucleus	Nucleus	NO	NO	NO	Not GPI-anchored (0.176)/P-100	No hits	No hits	No hits	No hits	No hits	No hits	-	-	-
6410319	gene_3763	jgi|Phapa1|6410319|fgenesh1_pg.73_#_16	NO	NO	NO	NO	YES	Secreted (non-classically predicted)	102	2	1.96	No hits	No hits	No hits	No hits	No hits	No hits	No hits	No hits	KNE94674.1 hypothetical protein PSTG_11948 [Puccinia striiformis f. sp.	No hits	-	-	-	Non-apoplastic	Nucleus	noTP	extr	Lysosome/Vacuole	Not classified	NO	NO	NO	Not GPI-anchored (0.011)/S-71	No hits	No hits	No hits	No hits	No hits	No hits	-	-	-
6410328	gene_2792	jgi|Phapa1|6410328|fgenesh1_pg.74_#_5	NO	NO	NO	NO	YES	Secreted (non-classically predicted)	102	0	0	No hits	No hits	No hits	No hits	No hits	No hits	No hits	No hits	No hits	No hits	-	-	-	Non-apoplastic	Nucleus	noTP	cyto	Cytoplasm	Cytoplasm	NO	NO	NO	Not GPI-anchored (0.396)/N-80	No hits	No hits	No hits	No hits	No hits	No hits	-	-	-
6410343	gene_2815	jgi|Phapa1|6410343|fgenesh1_pg.74_#_20	NO	NO	NO	NO	YES	Secreted (non-classically predicted)	212	1	0.47	No hits	No hits	No hits	No hits	No hits	No hits	No hits	No hits	XP_007413169.1 uncharacterized protein MELLADRAFT_37940 [Melampsora larici-populina	No hits	-	3NVF4 : histidyl-tRNA synthetase	-	Non-apoplastic	Nucleus	noTP	cyto_nucl	Nucleus	Nucleus	NO	NO	NO	Not GPI-anchored (0.871)/Y-192	No hits	CDD:229875 KOG1936, KOG1936, KOG1936, Histidyl-tRNA synthetase [Translation,;	No hits	CDD:215525 PLN02972, PLN02972, Histidyl-tRNA synthetase.;	No hits	No hits	-	-	-
6410358	gene_5282	jgi|Phapa1|6410358|fgenesh1_pg.75_#_11	NO	NO	NO	NO	YES	Secreted (non-classically predicted)	242	2	0.83	No hits	No hits	No hits	No hits	No hits	No hits	No hits	No hits	No hits	No hits	-	-	-	Non-apoplastic	Nucleus	noTP	nucl	Cytoplasm	Nucleus	NO	NO	NO	Not GPI-anchored (0.348)/S-213	No hits	No hits	No hits	No hits	No hits	No hits	-	-	-
6410376	gene_5967	jgi|Phapa1|6410376|fgenesh1_pg.77_#_3	NO	NO	NO	NO	YES	Secreted (non-classically predicted)	131	3	2.29	No hits	No hits	No hits	No hits	No hits	No hits	No hits	No hits	XP_007408473.1 uncharacterized protein MELLADRAFT_62079 [Melampsora larici-populina	No hits	-	-	-	Non-apoplastic	Nucleus	noTP	cysk	Cytoplasm	Not classified	76-78	NO	NO	Not GPI-anchored (0.040)/E-106	No hits	No hits	No hits	No hits	No hits	No hits	-	-	-
6410406	gene_3556	jgi|Phapa1|6410406|fgenesh1_pg.78_#_16	NO	YES	NO	NO	NO	Secreted (classically predicted)	865	7	0.81	No hits	No hits	No hits	No hits	No hits	No hits	No hits	No hits	No hits	No hits	-	-	-	Non-apoplastic	Nucleus	SP	mito	Mitochondrion	Mitochondria	NO	NO	663-665	Not GPI-anchored (0.348)/S-837	No hits	No hits	No hits	No hits	No hits	No hits	NO	NO	NO
6410408	gene_3558	jgi|Phapa1|6410408|fgenesh1_pg.78_#_18	NO	NO	NO	NO	YES	Secreted (non-classically predicted)	143	0	0	No hits	No hits	No hits	No hits	No hits	No hits	No hits	No hits	PLW21487.1 hypothetical protein PCANC_04992 [Puccinia coronata var. avenae	G4N7U4#PHI:6634__PHI:9301#MoDnm1__Modnm1_(MGG_06361)#318829#Magnaporthe_oryzae#reduced_virulence	-	3NU71 : Belongs to the TRAFAC class dynamin-like GTPase superfamily. Dynamin Fzo YdjA family	PF00350(IPR022812);	Non-apoplastic	Nucleus	noTP	mito	Endoplasmic reticulum	Not classified	NO	NO	NO	Not GPI-anchored (0.063)/Q-112	CDD:223771 COG0699, COG0699, Predicted GTPases (dynamin-related) [General;	CDD:228395 KOG0446, KOG0446, KOG0446, Vacuolar sorting protein VPS1, dynamin,;	CDD:366045 pfam00350, Dynamin_N, Dynamin family.;	No hits	CDD:197491 smart00053, DYNc, Dynamin, GTPase. Large GTPases that mediate;	No hits	-	-	-
6410409	gene_3560	jgi|Phapa1|6410409|fgenesh1_pg.78_#_19	NO	NO	NO	NO	YES	Secreted (non-classically predicted)	205	1	0.49	No hits	No hits	No hits	No hits	No hits	No hits	No hits	No hits	KAA1119729.1 Tryptophan--tRNA ligase, mitochondrial, variant 2 [Puccinia graminis	No hits	-	3NUPK : Belongs to the class-I aminoacyl-tRNA synthetase family	PF00579(IPR002305);	Non-apoplastic	Nucleus	noTP	mito	Cytoplasm	Not classified	NO	NO	NO	Not GPI-anchored (0.052)/N-181	CDD:223258 COG0180, TrpS, Tryptophanyl-tRNA synthetase [Translation, ribosomal;	CDD:230652 KOG2713, KOG2713, KOG2713, Mitochondrial tryptophanyl-tRNA synthetase;	CDD:366178 pfam00579, tRNA-synt_1b, tRNA synthetases class I (W and Y).;	CDD:234866 PRK00927, PRK00927, tryptophanyl-tRNA synthetase; Reviewed.;CDD:215478 PLN02886, PLN02886, aminoacyl-tRNA ligase.;CDD:236286 PRK08560, PRK08560, tyrosyl-tRNA synthetase; Validated.;	No hits	CDD:272975 TIGR00233, Tryptophan--tRNA_ligase, tryptophanyl-tRNA synthetase.;	-	-	-
6410414	gene_3565	jgi|Phapa1|6410414|fgenesh1_pg.78_#_24	NO	NO	NO	NO	YES	Secreted (non-classically predicted)	136	0	0	No hits	No hits	No hits	No hits	No hits	No hits	No hits	No hits	No hits	No hits	-	-	-	Non-apoplastic	Nucleus	noTP	mito	Mitochondrion	Mitochondria	NO	NO	NO	Not GPI-anchored (0.058)/S-116	No hits	No hits	No hits	No hits	No hits	No hits	-	-	-
6410416	gene_3801	jgi|Phapa1|6410416|fgenesh1_pg.79_#_2	NO	NO	NO	NO	YES	Secreted (non-classically predicted)	184	3	1.63	No hits	No hits	No hits	No hits	No hits	No hits	No hits	No hits	KNZ62092.1 hypothetical protein VP01_1314g5 [Puccinia sorghi]	No hits	-	-	-	Non-apoplastic	Nucleus	noTP	nucl	Nucleus	Nucleus	NO	NO	NO	Not GPI-anchored (0.020)/I-160	No hits	No hits	No hits	No hits	No hits	No hits	-	-	-
6410428	gene_3820	jgi|Phapa1|6410428|fgenesh1_pg.79_#_14	NO	NO	NO	NO	YES	Secreted (non-classically predicted)	204	2	0.98	No hits	No hits	No hits	No hits	No hits	No hits	No hits	No hits	No hits	No hits	-	-	-	Non-apoplastic	Nucleus	noTP	cyto	Mitochondrion	Not classified	NO	NO	NO	Not GPI-anchored (0.176)/S-184	No hits	No hits	No hits	No hits	No hits	No hits	-	-	-
6410431	gene_3823	jgi|Phapa1|6410431|fgenesh1_pg.79_#_17	NO	NO	NO	NO	YES	Secreted (non-classically predicted)	131	1	0.76	No hits	No hits	No hits	No hits	No hits	No hits	No hits	No hits	No hits	No hits	-	-	-	Non-apoplastic	Nucleus	noTP	nucl	Cytoplasm	Nucleus	NO	NO	NO	Not GPI-anchored (0.871)/S-106	No hits	No hits	No hits	No hits	No hits	No hits	-	-	-
6410435	gene_5508	jgi|Phapa1|6410435|fgenesh1_pg.80_#_2	NO	NO	NO	NO	YES	Secreted (non-classically predicted)	223	2	0.9	No hits	No hits	No hits	No hits	No hits	No hits	No hits	No hits	No hits	No hits	-	-	-	Non-apoplastic	Nucleus	noTP	nucl	Cytoplasm	Nucleus	NO	NO	NO	Not GPI-anchored (0.748)/E-202	No hits	No hits	No hits	No hits	No hits	No hits	-	-	-
6410442	gene_5517	jgi|Phapa1|6410442|fgenesh1_pg.80_#_9	NO	NO	NO	NO	YES	Secreted (non-classically predicted)	137	4	2.92	No hits	No hits	No hits	No hits	No hits	No hits	No hits	No hits	No hits	No hits	-	-	-	Non-apoplastic	Nucleus	noTP	cyto_nucl	Cytoplasm	Nucleus	NO	NO	NO	Not GPI-anchored (0.081)/G-115	No hits	No hits	No hits	No hits	No hits	No hits	-	-	-
6410468	gene_1653	jgi|Phapa1|6410468|fgenesh1_pg.81_#_16	NO	NO	NO	NO	YES	Secreted (non-classically predicted)	191	3	1.57	No hits	No hits	No hits	No hits	No hits	No hits	No hits	No hits	No hits	No hits	-	-	-	Non-apoplastic	Nucleus	noTP	nucl	Nucleus	Nucleus	NO	NO	NO	Not GPI-anchored (0.160)/K-171	No hits	No hits	No hits	No hits	No hits	No hits	-	-	-
6410494	gene_2550	jgi|Phapa1|6410494|fgenesh1_pg.82_#_15	YES	YES	NO	NO	YES	Secreted (classically predicted)	212	0	0	No hits	Seq13519-14dai	No hits	No hits	No hits	No hits	No hits	No hits	No hits	No hits	-	-	-	Non-apoplastic	Nucleus	SP	extr	Extracellular	Extracellular	NO	NO	NO	Not GPI-anchored (0.988)/I-189	No hits	No hits	No hits	No hits	No hits	No hits	YES	NO	YES
6410508	gene_3290	jgi|Phapa1|6410508|fgenesh1_pg.83_#_1	NO	NO	NO	NO	YES	Secreted (non-classically predicted)	110	3	2.73	No hits	No hits	No hits	No hits	No hits	No hits	No hits	No hits	No hits	No hits	-	-	-	Non-apoplastic	Nucleus	noTP	mito	Mitochondrion	Mitochondria	NO	NO	NO	Not GPI-anchored (0.259)/F-87	No hits	No hits	No hits	No hits	No hits	No hits	-	-	-
6410518	gene_3303	jgi|Phapa1|6410518|fgenesh1_pg.83_#_11	YES	YES	NO	NO	NO	Secreted (classically predicted)	308	2	0.65	No hits	Seq14103-7dai-DAI	Pp-CSEP-28	No hits	No hits	No hits	No hits	No hits	AMS24299.1 CSEP-28, partial [Phakopsora pachyrhizi]	No hits	-	-	-	Non-apoplastic	Nucleus	SP	extr	Endoplasmic reticulum	Not classified	NO	NO	NO	Not GPI-anchored (0.020)/A-288	No hits	No hits	No hits	No hits	No hits	No hits	YES	NO	NO
6410525	gene_3310	jgi|Phapa1|6410525|fgenesh1_pg.83_#_18	NO	NO	NO	NO	YES	Secreted (non-classically predicted)	207	5	2.42	No hits	No hits	No hits	No hits	No hits	No hits	No hits	No hits	PLW34544.1 hypothetical protein PCASD_12942, partial [Puccinia coronata	No hits	-	3PMGE	-	Non-apoplastic	Nucleus	noTP	mito	Cytoplasm	Not classified	NO	NO	NO	Not GPI-anchored (0.036)/I-187	No hits	No hits	No hits	No hits	No hits	No hits	-	-	-
6410535	gene_4086	jgi|Phapa1|6410535|fgenesh1_pg.84_#_5	NO	YES	NO	NO	NO	Secreted (classically predicted)	322	5	1.55	No hits	No hits	No hits	No hits	No hits	No hits	No hits	No hits	No hits	No hits	-	-	-	Non-apoplastic	Cloroplast; Nucleus	noTP	nucl	Cytoplasm	Nucleus	292-294	NO	NO	Not GPI-anchored (0.302)/H-296	No hits	No hits	No hits	No hits	No hits	No hits	NO	NO	NO
6410541	gene_4092	jgi|Phapa1|6410541|fgenesh1_pg.84_#_11	YES	YES	NO	NO	NO	Secreted (classically predicted)	459	0	0	No hits	No hits	No hits	No hits	No hits	No hits	No hits	No hits	KNZ51199.1 hypothetical protein VP01_4051g1 [Puccinia sorghi]	No hits	-	-	-	Non-apoplastic	Nucleus	SP	nucl	Endoplasmic reticulum	Nucleus	NO	NO	NO	Not GPI-anchored (0.425)/S-438	No hits	No hits	No hits	No hits	No hits	No hits	NO	NO	NO
6410551	gene_4107	jgi|Phapa1|6410551|fgenesh1_pg.84_#_21	YES	YES	NO	NO	YES	Secreted (classically predicted)	123	4	3.25	No hits	No hits	No hits	No hits	No hits	No hits	No hits	No hits	No hits	No hits	-	-	-	Non-apoplastic	Nucleus	SP	E.R.	Extracellular	Not classified	NO	NO	NO	Not GPI-anchored (0.909)/K-100	No hits	No hits	No hits	No hits	No hits	No hits	YES	NO	YES
6410561	gene_5065	jgi|Phapa1|6410561|fgenesh1_pg.85_#_9	NO	NO	NO	NO	YES	Secreted (non-classically predicted)	128	1	0.78	No hits	No hits	No hits	No hits	No hits	No hits	No hits	No hits	emb|CEO59356.1|Putative 5'-3' exoribonculease Dhp1 [Penicillium ... 103 6e-23	P0CL88#PHI:3330#Xrn1p#5207#Cryptococcus_neoformans#reduced_virulence	-	3NW08 : 5'-3' exoribonuclease	PF03159(IPR004859);	Non-apoplastic	Nucleus	noTP	cyto_nucl	Nucleus	Nucleus	NO	NO	NO	Not GPI-anchored (0.193)/S-107	CDD:227382 COG5049, XRN1, 5'-3' exonuclease [DNA replication, recombination,;	CDD:229983 KOG2044, KOG2044, KOG2044, 5'-3' exonuclease HKE1/RAT1 [Replication,;CDD:229984 KOG2045, KOG2045, KOG2045, 5'-3' exonuclease XRN1/KEM1/SEP1 involved;	CDD:367363 pfam03159, XRN_N, XRN 5'-3' exonuclease N-terminus. This family;	No hits	No hits	No hits	-	-	-
6410566	gene_5072	jgi|Phapa1|6410566|fgenesh1_pg.85_#_14	YES	YES	NO	NO	NO	Secreted (classically predicted)	376	4	1.06	No hits	No hits	No hits	No hits	No hits	gi|242219310|ref|XP_002475436| Candidate extracellular endoglucanase	No hits	No hits	PLW54634.1 hypothetical protein PCANC_05333 [Puccinia coronata var. avenae	Q6IVV6#PHI:547#CEL5A#40559#Botrytis_cinerea#unaffected_pathogenicity	GH5_5 - Glycoside Hydrolase Family 5 protein	3Q571 : Belongs to the glycosyl hydrolase 5 (cellulase A) family	PF00150(IPR001547);	Non-apoplastic	Nucleus	SP	extr	Extracellular	Extracellular	NO	NO	NO	Not GPI-anchored (0.425)/F-356	CDD:225344 COG2730, BglC, Endoglucanase [Carbohydrate transport and metabolism].;	No hits	CDD:365907 pfam00150, Cellulase, Cellulase (glycosyl hydrolase family 5).;	No hits	No hits	No hits	NO	YES	NO
6410570	gene_3972	jgi|Phapa1|6410570|fgenesh1_pg.86_#_3	YES	YES	NO	NO	NO	Secreted (classically predicted)	346	5	1.45	de_novo_1213	No hits	No hits	No hits	No hits	gi|45185289|ref|NP_983006| Mannan endo-1,6-alpha-mannosidase	No hits	sid|64332|pid|64332|hfid|102|sfid|6|gb|OWY42397.1|taxonID|5599|Alternariaalternata	PLW21065.1 hypothetical protein PCANC_07352 [Puccinia coronata var. avenae	No hits	GH76 - Glycoside Hydrolase Family 76 protein(fragment C-term)	3NXU9 : Mannan endo-1,6-alpha-mannosidase	PF03663(IPR005198);	Apoplastic	Nucleus	SP	extr	Extracellular	Extracellular	NO	NO	NO	Not GPI-anchored (0.572)/L-326	No hits	No hits	CDD:367601 pfam03663, Glyco_hydro_76, Glycosyl hydrolase family 76. Family;	No hits	No hits	No hits	NO	YES	NO
6410577	gene_3983	jgi|Phapa1|6410577|fgenesh1_pg.86_#_10	NO	NO	NO	NO	YES	Secreted (non-classically predicted)	187	4	2.14	No hits	No hits	No hits	No hits	No hits	No hits	No hits	No hits	No hits	No hits	-	-	-	Non-apoplastic	Nucleus	noTP	mito	Nucleus	Nucleus	NO	NO	NO	Not GPI-anchored (0.452)/N-167	No hits	No hits	No hits	No hits	No hits	No hits	-	-	-
6410599	gene_3078	jgi|Phapa1|6410599|fgenesh1_pg.87_#_13	NO	NO	NO	NO	YES	Secreted (non-classically predicted)	156	5	3.21	No hits	No hits	No hits	No hits	No hits	No hits	No hits	No hits	No hits	No hits	-	-	-	Apoplastic	Nucleus	noTP	extr	Mitochondrion	Not classified	NO	NO	NO	Not GPI-anchored (0.280)/N-133	No hits	No hits	No hits	No hits	No hits	No hits	-	-	-
6410602	gene_3081	jgi|Phapa1|6410602|fgenesh1_pg.87_#_16	YES	YES	NO	NO	NO	Secreted (classically predicted)	184	3	1.63	No hits	No hits	No hits	No hits	No hits	No hits	No hits	No hits	OAV99211.1 hypothetical protein PTTG_06859 [Puccinia triticina 1-1 BBBD	No hits	-	3P3ZC : SNARE associated Golgi protein	PF09335(IPR032816);	Non-apoplastic	Cloroplast	SP	extr	Mitochondrion	Not classified	NO	NO	NO	Not GPI-anchored (0.909)/D-164	CDD:223475 COG0398, COG0398, Uncharacterized conserved protein [Function;	CDD:231078 KOG3140, KOG3140, KOG3140, Predicted membrane protein [Function;	CDD:378149 pfam09335, VTT, VMP1, TMEM41, and TVP38 (VTT) domain. The VTT;	No hits	No hits	No hits	NO	NO	NO
6410610	gene_3091	jgi|Phapa1|6410610|fgenesh1_pg.87_#_24	NO	NO	NO	NO	YES	Secreted (non-classically predicted)	114	1	0.88	No hits	No hits	No hits	No hits	No hits	No hits	No hits	No hits	No hits	No hits	-	-	-	Apoplastic	Nucleus	SP	nucl	Extracellular	Nucleus	NO	NO	NO	Not GPI-anchored (0.193)/N-93	No hits	No hits	No hits	No hits	No hits	No hits	-	-	-
6410612	gene_3093	jgi|Phapa1|6410612|fgenesh1_pg.87_#_26	NO	NO	NO	NO	YES	Secreted (non-classically predicted)	128	3	2.34	No hits	No hits	No hits	No hits	No hits	No hits	No hits	No hits	POW06187.1 hypothetical protein PSTT_09072 [Puccinia striiformis]	No hits	-	3NV1M : Kinase Gcn2	-	Non-apoplastic	Nucleus	noTP	nucl	Mitochondrion	Nucleus	NO	NO	NO	Not GPI-anchored (0.244)/L-108	No hits	No hits	No hits	No hits	No hits	No hits	-	-	-
6410613	gene_3770	jgi|Phapa1|6410613|fgenesh1_pg.88_#_1	NO	NO	NO	NO	YES	Secreted (non-classically predicted)	198	6	3.03	No hits	No hits	No hits	No hits	No hits	No hits	No hits	No hits	No hits	No hits	-	-	-	Non-apoplastic	Cloroplast; Nucleus	noTP	mito	Endoplasmic reticulum	Not classified	NO	NO	NO	Not GPI-anchored (0.325)/S-175	No hits	No hits	No hits	No hits	No hits	No hits	-	-	-
6410617	gene_3776	jgi|Phapa1|6410617|fgenesh1_pg.88_#_5	NO	NO	NO	NO	YES	Secreted (non-classically predicted)	106	3	2.83	No hits	No hits	No hits	No hits	No hits	No hits	No hits	No hits	No hits	No hits	-	-	-	Non-apoplastic	Nucleus	noTP	nucl	Mitochondrion	Nucleus	NO	20-22	NO	Not GPI-anchored (0.373)/G-85	No hits	No hits	No hits	No hits	No hits	No hits	-	-	-
6410618	gene_3778	jgi|Phapa1|6410618|fgenesh1_pg.88_#_6	NO	NO	NO	NO	YES	Secreted (non-classically predicted)	167	2	1.2	No hits	No hits	No hits	No hits	No hits	No hits	No hits	No hits	No hits	No hits	-	-	-	Non-apoplastic	Nucleus	noTP	nucl	Nucleus	Nucleus	NO	NO	NO	Not GPI-anchored (0.572)/D-143	No hits	No hits	No hits	No hits	No hits	No hits	-	-	-
6410622	gene_3784	jgi|Phapa1|6410622|fgenesh1_pg.88_#_10	NO	NO	NO	NO	YES	Secreted (non-classically predicted)	148	3	2.03	No hits	No hits	No hits	No hits	No hits	No hits	No hits	No hits	No hits	No hits	-	-	-	Non-apoplastic	Nucleus	noTP	nucl	Nucleus	Nucleus	NO	NO	NO	Not GPI-anchored (0.425)/S-126	No hits	No hits	No hits	No hits	No hits	No hits	-	-	-
6410625	gene_3788	jgi|Phapa1|6410625|fgenesh1_pg.88_#_13	NO	NO	NO	NO	YES	Secreted (non-classically predicted)	135	3	2.22	No hits	No hits	No hits	No hits	No hits	No hits	No hits	No hits	KNZ59815.1 hypothetical protein VP01_1659g6 [Puccinia sorghi]	No hits	-	3NZIE : toxin biosynthesis protein	-	Non-apoplastic	Nucleus	noTP	mito	Cytoplasm	Not classified	NO	NO	14-16	Not GPI-anchored (0.063)/C-114	No hits	No hits	No hits	No hits	No hits	No hits	-	-	-
6410642	gene_4885	jgi|Phapa1|6410642|fgenesh1_pg.89_#_10	NO	NO	NO	NO	YES	Secreted (non-classically predicted)	129	5	3.88	No hits	No hits	No hits	No hits	No hits	No hits	No hits	No hits	No hits	No hits	-	-	-	Non-apoplastic	Nucleus	noTP	mito	Cytoplasm	Not classified	NO	NO	NO	Not GPI-anchored (0.325)/N-104	No hits	No hits	No hits	No hits	No hits	No hits	-	-	-
6410647	gene_4894	jgi|Phapa1|6410647|fgenesh1_pg.89_#_15	NO	NO	NO	NO	YES	Secreted (non-classically predicted)	214	7	3.27	No hits	No hits	No hits	No hits	No hits	No hits	No hits	No hits	No hits	No hits	-	3PKQ4	-	Non-apoplastic	Nucleus	noTP	cyto	Mitochondrion	Not classified	144-146	NO	135-137	Not GPI-anchored (0.063)/K-193	No hits	No hits	No hits	No hits	No hits	No hits	-	-	-
6410650	gene_4898	jgi|Phapa1|6410650|fgenesh1_pg.89_#_18	NO	NO	NO	NO	YES	Secreted (non-classically predicted)	156	5	3.21	No hits	No hits	No hits	No hits	No hits	No hits	No hits	No hits	No hits	No hits	-	-	-	Non-apoplastic	Nucleus	noTP	extr	Mitochondrion	Not classified	NO	NO	NO	Not GPI-anchored (0.259)/S-125	No hits	No hits	No hits	No hits	No hits	No hits	-	-	-
6410662	gene_3901	jgi|Phapa1|6410662|fgenesh1_pg.90_#_11	NO	YES	NO	NO	NO	Secreted (classically predicted)	232	5	2.16	No hits	No hits	No hits	No hits	No hits	No hits	No hits	No hits	KAA1138381.1 mitochondrial Homoaconitase [Puccinia graminis f. sp. tritici]	J9VIU5#PHI:6480#LYS4#5207#Cryptococcus_neoformans#reduced_virulence	-	3NUC6 : Catalyzes the reversible hydration of cis-homoaconitate to (2R,3S)-homoisocitrate, a step in the alpha-aminoadipate pathway for lysine biosynthesis	PF00694(IPR000573);	Non-apoplastic	Mitochondria; Nucleus	SP	nucl	Endoplasmic reticulum	Not classified	NO	NO	NO	Not GPI-anchored (0.640)/S-207	CDD:223144 COG0066, LeuD, 3-isopropylmalate dehydratase small subunit [Amino;CDD:223977 COG1048, AcnA, Aconitase A [Energy production and conversion].;	CDD:228402 KOG0453, KOG0453, KOG0453, Aconitase/homoaconitase (aconitase;CDD:228401 KOG0452, KOG0452, KOG0452, RNA-binding translational regulator;	CDD:366251 pfam00694, Aconitase_C, Aconitase C-terminal domain. Members;	CDD:234762 PRK00439, leuD, 3-isopropylmalate dehydratase small subunit;;CDD:179314 PRK01641, leuD, 3-isopropylmalate dehydratase small subunit.;CDD:184460 PRK14023, PRK14023, homoaconitate hydratase small subunit; Provisional.;CDD:235974 PRK07229, PRK07229, aconitate hydratase; Validated.;CDD:215047 PLN00070, PLN00070, aconitate hydratase.;	No hits	CDD:129245 TIGR00139, Homoaconitase_mitochondrial, homoaconitase. Homoaconitase;CDD:273961 TIGR02087, 3-isopropylmalate_dehydratase_small_subunit, 3-isopropylmalate;CDD:131139 TIGR02084, 3-isopropylmalate_dehydratase_small_subunit, 3-isopropylmalate;CDD:129275 TIGR00171, 3-isopropylmalate_dehydratase_small_subunit, 3-isopropylmalate;CDD:130409 TIGR01342, acon_putative, aconitate hydratase, putative, Aquifex;CDD:273562 TIGR01341, Aconitate_hydratase_1, aconitate hydratase 1. This;	NO	NO	NO
6410685	gene_3660	jgi|Phapa1|6410685|fgenesh1_pg.92_#_4	YES	YES	NO	NO	NO	Secreted (classically predicted)	417	5	1.2	No hits	No hits	No hits	No hits	No hits	gi|169867653|ref|XP_001840405| Putative uncharacterized protein	No hits	No hits	KAA1105457.1 hypothetical protein PGT21_008095 [Puccinia graminis f. sp. tritici]	G4MQW5#PHI:7320#GH18#318829#Magnaporthe_oryzae#unaffected_pathogenicity	GH18 - Glycoside Hydrolase Family 18 protein((fragment) splicing problem)	3P1Y1 : Belongs to the glycosyl hydrolase 18 family	PF00704(IPR001223);	Apoplastic	Nucleus	SP	extr	Extracellular	Extracellular	NO	NO	NO	Not GPI-anchored (0.425)/I-392	CDD:225862 COG3325, ChiA, Chitinase [Carbohydrate transport and metabolism].;	CDD:230745 KOG2806, KOG2806, KOG2806, Chitinase [Carbohydrate transport;	CDD:366258 pfam00704, Glyco_hydro_18, Glycosyl hydrolases family 18.;	No hits	CDD:214753 smart00636, Glyco_18, Glyco_18 domain.;	No hits	NO	YES	NO
6410708	gene_5568	jgi|Phapa1|6410708|fgenesh1_pg.93_#_11	NO	NO	NO	NO	YES	Secreted (non-classically predicted)	164	1	0.61	No hits	No hits	No hits	No hits	No hits	gi|189206157|ref|XP_001939413| Choline dehydrogenase [Pyrenophora	No hits	No hits	KNE89036.1 hypothetical protein PSTG_17506 [Puccinia striiformis f. sp.	Q2YIV2#PHI:9126#bab2_0277#235#Brucella_abortus#reduced_virulence	AA3_2 - GMC oxidoreductase(fragment N-term)	3NWDN : Belongs to the GMC oxidoreductase family	PF05199(IPR007867);	Non-apoplastic	Nucleus	mTP	mito	Plastid	Mitochondria	NO	NO	NO	Not GPI-anchored (0.348)/Q-139	CDD:225186 COG2303, BetA, Choline dehydrogenase and related flavoproteins;	CDD:229180 KOG1238, KOG1238, KOG1238, Glucose dehydrogenase/choline dehydrogenase/mandelonitrile;	CDD:368333 pfam05199, GMC_oxred_C, GMC oxidoreductase. This domain found;	CDD:235000 PRK02106, PRK02106, choline dehydrogenase; Validated.;	No hits	CDD:273814 TIGR01810, Oxygen-dependent_choline_dehydrogenase, choline dehydrogenase.;CDD:274888 TIGR03970, Rv0697, dehydrogenase, Rv0697 family. This model;	-	-	-
6410709	gene_5569	jgi|Phapa1|6410709|fgenesh1_pg.93_#_12	NO	NO	NO	NO	YES	Secreted (non-classically predicted)	209	8	3.83	No hits	No hits	No hits	No hits	No hits	No hits	No hits	No hits	KNZ48732.1 hypothetical protein VP01_544g5 [Puccinia sorghi]	No hits	-	3PC0U	-	Non-apoplastic	Nucleus	noTP	nucl	Nucleus	Nucleus	NO	NO	NO	Not GPI-anchored (0.244)/S-186	No hits	No hits	No hits	No hits	No hits	No hits	-	-	-
6410714	gene_4464	jgi|Phapa1|6410714|fgenesh1_pg.94_#_1	NO	NO	NO	NO	YES	Secreted (non-classically predicted)	252	5	1.98	No hits	No hits	No hits	No hits	No hits	No hits	No hits	No hits	KAA1103110.1 glutamate synthase [NADH] [Puccinia graminis f. sp. tritici]	No hits	-	3NUMZ : Glutamate synthase	PF01645(IPR002932);	Non-apoplastic	Nucleus	noTP	cyto	Cytoplasm	Cytoplasm	NO	NO	NO	Not GPI-anchored (0.058)/L-221	CDD:223147 COG0069, GltB, Glutamate synthase domain 2 [Amino acid transport;	CDD:228348 KOG0399, KOG0399, KOG0399, Glutamate synthase [Amino acid transport;	CDD:366740 pfam01645, Glu_synthase, Conserved region in glutamate synthase.;	CDD:236968 PRK11750, gltB, glutamate synthase subunit alpha; Provisional.;	No hits	No hits	-	-	-
6410715	gene_4465	jgi|Phapa1|6410715|fgenesh1_pg.94_#_2	NO	NO	NO	NO	YES	Secreted (non-classically predicted)	164	5	3.05	No hits	No hits	No hits	No hits	No hits	No hits	No hits	No hits	No hits	No hits	-	-	-	Non-apoplastic	Nucleus	noTP	nucl	Nucleus	Nucleus	NO	NO	NO	Not GPI-anchored (0.211)/S-139	No hits	No hits	No hits	No hits	No hits	No hits	-	-	-
6410718	gene_4471	jgi|Phapa1|6410718|fgenesh1_pg.94_#_5	NO	NO	NO	NO	YES	Secreted (non-classically predicted)	110	3	2.73	No hits	No hits	No hits	No hits	No hits	No hits	No hits	No hits	No hits	No hits	-	-	-	Non-apoplastic	Nucleus	noTP	nucl	Cytoplasm	Nucleus	NO	NO	NO	Not GPI-anchored (0.507)/T-87	No hits	No hits	No hits	No hits	No hits	No hits	-	-	-
6410721	gene_4475	jgi|Phapa1|6410721|fgenesh1_pg.94_#_8	YES	YES	NO	NO	NO	Secreted (classically predicted)	476	0	0	No hits	No hits	No hits	No hits	No hits	No hits	No hits	No hits	No hits	No hits	-	-	-	Non-apoplastic	Nucleus	SP	mito	Golgi apparatus	Not classified	NO	NO	NO	Not GPI-anchored (0.302)/N-456	No hits	CDD:232083 KOG4152, KOG4152, KOG4152, Host cell transcription factor HCFC1;CDD:228916 KOG0970, KOG0970, KOG0970, DNA polymerase alpha, catalytic subunit;	No hits	No hits	No hits	No hits	NO	NO	NO
6410732	gene_4489	jgi|Phapa1|6410732|fgenesh1_pg.94_#_19	NO	NO	NO	NO	YES	Secreted (non-classically predicted)	129	1	0.78	No hits	No hits	No hits	No hits	No hits	No hits	No hits	No hits	No hits	No hits	-	-	-	Non-apoplastic	Nucleus	noTP	nucl	Nucleus	Nucleus	NO	NO	NO	Not GPI-anchored (0.302)/N-109	No hits	No hits	No hits	No hits	No hits	No hits	-	-	-
6410745	gene_9988	jgi|Phapa1|6410745|fgenesh1_pg.96_#_1	YES	YES	NO	NO	YES	Secreted (classically predicted)	158	0	0	de_novo_2208	No hits	No hits	No hits	No hits	No hits	No hits	No hits	No hits	No hits	-	-	-	Non-apoplastic	Nucleus	SP	extr	Extracellular	Extracellular	NO	NO	NO	Not GPI-anchored (0.002)/M-135	No hits	No hits	No hits	No hits	No hits	No hits	YES	NO	YES
6410753	gene_9998	jgi|Phapa1|6410753|fgenesh1_pg.96_#_9	YES	NO	NO	NO	NO	Secreted (classically predicted)	308	2	0.65	No hits	No hits	No hits	No hits	No hits	No hits	No hits	No hits	No hits	No hits	-	-	-	Non-apoplastic	Nucleus	SP	extr	Endoplasmic reticulum	Not classified	NO	NO	NO	Not GPI-anchored (0.325)/S-287	No hits	No hits	No hits	No hits	No hits	No hits	YES	NO	NO
6410761	gene_3392	jgi|Phapa1|6410761|fgenesh1_pg.97_#_7	NO	NO	NO	NO	YES	Secreted (non-classically predicted)	146	0	0	No hits	No hits	No hits	No hits	No hits	No hits	No hits	No hits	KNZ58736.1 ubiquitin carboxyl-terminal hydrolase [Puccinia sorghi]	No hits	-	3NWFU : Belongs to the peptidase C19 family	PF00443(IPR001394);	Non-apoplastic	Nucleus	noTP	nucl	Cytoplasm	Nucleus	NO	NO	NO	Not GPI-anchored (0.022)/K-126	No hits	CDD:229810 KOG1871, KOG1871, KOG1871, Ubiquitin-specific protease [Posttranslational;CDD:229804 KOG1865, KOG1865, KOG1865, Ubiquitin carboxyl-terminal hydrolase;CDD:229812 KOG1873, KOG1873, KOG1873, Ubiquitin-specific protease [Posttranslational;CDD:232526 KOG4598, KOG4598, KOG4598, Putative ubiquitin-specific protease;CDD:228890 KOG0944, KOG0944, KOG0944, Ubiquitin-specific protease UBP14;CDD:229805 KOG1866, KOG1866, KOG1866, Ubiquitin carboxyl-terminal hydrolase;	CDD:366104 pfam00443, UCH, Ubiquitin carboxyl-terminal hydrolase.;	No hits	No hits	No hits	-	-	-
6410767	gene_3406	jgi|Phapa1|6410767|fgenesh1_pg.97_#_13	NO	NO	NO	NO	YES	Secreted (non-classically predicted)	123	2	1.63	No hits	No hits	No hits	No hits	No hits	No hits	No hits	No hits	KAB0405288.1 hypothetical protein E2I00_000718, partial [Balaenoptera physalus]	No hits	-	3NVTS : dynein heavy chain	-	Non-apoplastic	Nucleus	noTP	cyto	Cytoplasm	Cytoplasm	NO	NO	NO	Not GPI-anchored (0.478)/D-101	CDD:227570 COG5245, DYN1, Dynein, heavy chain [Cytoskeleton].;	CDD:231529 KOG3595, KOG3595, KOG3595, Dyneins, heavy chain [Cytoskeleton].;	CDD:372310 pfam12780, AAA_8, P-loop containing dynein motor region D4.;	No hits	No hits	No hits	-	-	-
6410769	gene_3409	jgi|Phapa1|6410769|fgenesh1_pg.97_#_15	NO	NO	NO	NO	YES	Secreted (non-classically predicted)	181	5	2.76	No hits	No hits	No hits	No hits	No hits	No hits	No hits	No hits	XP_007410906.1 uncharacterized protein MELLADRAFT_116731 [Melampsora larici-populina	No hits	-	3NVAS : May be involved in recycling of membrane proteins between an endocytic compartment and the TGN	-	Non-apoplastic	Nucleus	noTP	cysk	Peroxisome	Not classified	178-180	NO	NO	Not GPI-anchored (0.036)/Y-156	No hits	No hits	No hits	No hits	No hits	No hits	-	-	-
6410785	gene_6570	jgi|Phapa1|6410785|fgenesh1_pg.98_#_12	YES	YES	NO	NO	YES	Secreted (classically predicted)	232	0	0	de_novo_1929	No hits	No hits	No hits	No hits	No hits	No hits	No hits	No hits	No hits	-	-	-	Non-apoplastic	Nucleus	SP	extr	Cell membrane	Not classified	NO	NO	NO	Weakly probable (0.994)/S-207	No hits	No hits	No hits	No hits	No hits	No hits	YES	NO	YES
6410794	gene_3363	jgi|Phapa1|6410794|fgenesh1_pg.99_#_5	NO	NO	NO	NO	YES	Secreted (non-classically predicted)	182	6	3.3	No hits	No hits	No hits	No hits	No hits	No hits	No hits	No hits	No hits	No hits	-	-	-	Non-apoplastic	Nucleus	noTP	nucl	Cell membrane	Nucleus	179-181	NO	NO	Not GPI-anchored (0.040)/E-162	No hits	No hits	No hits	No hits	No hits	No hits	-	-	-
6410806	gene_3381	jgi|Phapa1|6410806|fgenesh1_pg.99_#_17	YES	YES	NO	NO	NO	Secreted (classically predicted)	227	0	0	No hits	No hits	No hits	No hits	No hits	No hits	No hits	No hits	KNE90593.1 hypothetical protein PSTG_15966 [Puccinia striiformis f. sp.	No hits	-	3Q6FU : Protein tyrosine kinase	-	Non-apoplastic	Nucleus	SP	E.R.	Endoplasmic reticulum	Endoplasmatic Reticulum	NO	NO	NO	Not GPI-anchored (0.259)/S-206	No hits	No hits	No hits	No hits	No hits	No hits	NO	NO	NO
6410835	gene_4506	jgi|Phapa1|6410835|fgenesh1_pg.101_#_10	NO	NO	NO	NO	YES	Secreted (non-classically predicted)	104	2	1.92	No hits	No hits	No hits	No hits	No hits	No hits	No hits	No hits	No hits	No hits	-	-	-	Non-apoplastic	Nucleus	noTP	mito	Nucleus	Nucleus	NO	NO	NO	Not GPI-anchored (0.280)/M-79	No hits	No hits	No hits	No hits	No hits	No hits	-	-	-
6410836	gene_4508	jgi|Phapa1|6410836|fgenesh1_pg.101_#_11	NO	NO	NO	NO	YES	Secreted (non-classically predicted)	102	2	1.96	No hits	No hits	No hits	No hits	No hits	No hits	No hits	No hits	KNE94674.1 hypothetical protein PSTG_11948 [Puccinia striiformis f. sp.	No hits	-	-	-	Non-apoplastic	Nucleus	noTP	extr	Cytoplasm	Not classified	NO	NO	NO	Not GPI-anchored (0.011)/S-71	No hits	No hits	No hits	No hits	No hits	No hits	-	-	-
6410839	gene_4511	jgi|Phapa1|6410839|fgenesh1_pg.101_#_14	NO	NO	NO	NO	YES	Secreted (non-classically predicted)	222	8	3.6	No hits	No hits	No hits	No hits	No hits	No hits	No hits	No hits	No hits	No hits	-	-	-	Non-apoplastic	Nucleus	noTP	nucl	Nucleus	Nucleus	NO	NO	14-16	Not GPI-anchored (0.063)/S-195	No hits	No hits	No hits	No hits	No hits	No hits	-	-	-
6410848	gene_2357	jgi|Phapa1|6410848|fgenesh1_pg.102_#_6	NO	NO	NO	NO	YES	Secreted (non-classically predicted)	116	6	5.17	No hits	No hits	No hits	No hits	No hits	No hits	No hits	No hits	No hits	No hits	-	-	-	Non-apoplastic	Nucleus	noTP	extr	Mitochondrion	Not classified	98-100	NO	NO	Not GPI-anchored (0.537)/Y-91	No hits	No hits	No hits	No hits	No hits	No hits	-	-	-
6410856	gene_2366	jgi|Phapa1|6410856|fgenesh1_pg.102_#_14	YES	YES	NO	NO	YES	Secreted (classically predicted)	148	5	3.38	de_novo_2792	Seq4786-10dai-DAI	No hits	No hits	No hits	No hits	No hits	No hits	KAF5369024.1 hypothetical protein D9758_003119 [Tetrapyrgos nigripes]	No hits	-	3P569 : Belongs to the eukaryotic ribosomal protein P1 P2 family	PF00428	Non-apoplastic	Nucleus	SP	extr	Extracellular	Extracellular	112-114	132-134	NO	Not GPI-anchored (0.348)/C-126	CDD:224969 COG2058, RPP1A, Ribosomal protein L12E/L44/L45/RPP1/RPP2 [Translation,;	CDD:231387 KOG3449, KOG3449, KOG3449, 60S acidic ribosomal protein P2 [Translation,;	CDD:366094 pfam00428, Ribosomal_60s, 60s Acidic ribosomal protein. This;	CDD:165706 PLN00138, PLN00138, large subunit ribosomal protein LP2; Provisional.;CDD:185582 PTZ00373, PTZ00373, 60S Acidic ribosomal protein P2; Provisional.;	No hits	No hits	NO	NO	YES
6410868	gene_4249	jgi|Phapa1|6410868|fgenesh1_pg.103_#_3	YES	NO	NO	NO	YES	Secreted (classically predicted)	102	8	7.84	de_novo_8385	Seq3703-10dai-DAI	No hits	PpEC78	No hits	No hits	No hits	No hits	No hits	No hits	-	-	-	Apoplastic	Nucleus	SP	extr	Extracellular	Extracellular	NO	NO	NO	Not GPI-anchored (0.478)/T-82	No hits	No hits	No hits	No hits	No hits	No hits	YES	NO	YES
6410877	gene_4266	jgi|Phapa1|6410877|fgenesh1_pg.103_#_12	YES	YES	NO	NO	NO	Secreted (classically predicted)	322	3	0.93	No hits	No hits	No hits	No hits	No hits	gi|154313583|ref|XP_001556117| Putative uncharacterized protein	No hits	No hits	KAA1133758.1 hypothetical protein PGTUg99_012133 [Puccinia graminis f. sp.	No hits	-	3P06C : serum paraoxonase arylesterase	-	Non-apoplastic	Nucleus	SP	extr	Endoplasmic reticulum	Not classified	NO	NO	NO	Not GPI-anchored (0.348)/V-302	No hits	No hits	No hits	No hits	No hits	No hits	NO	NO	NO
6410878	gene_4267	jgi|Phapa1|6410878|fgenesh1_pg.103_#_13	YES	NO	NO	NO	NO	Secreted (classically predicted)	435	8	1.84	No hits	No hits	No hits	No hits	No hits	gi|154313583|ref|XP_001556117| Putative uncharacterized protein	No hits	No hits	KAA1098408.1 hypothetical protein PGT21_034905 [Puccinia graminis f. sp. tritici]	No hits	-	3P06C : serum paraoxonase arylesterase	-	Non-apoplastic	Nucleus	SP	extr	Extracellular	Extracellular	66-68;284-286	NO	NO	Weakly probable (0.994)/S-404	No hits	No hits	No hits	No hits	No hits	No hits	NO	NO	NO
6410885	gene_4356	jgi|Phapa1|6410885|fgenesh1_pg.104_#_2	NO	NO	NO	NO	YES	Secreted (non-classically predicted)	174	6	3.45	No hits	No hits	No hits	No hits	No hits	No hits	No hits	No hits	PLW22479.1 hypothetical protein PCASD_10838 [Puccinia coronata var. avenae	No hits	-	3NU0D : Belongs to the argonaute family	-	Non-apoplastic	Nucleus	noTP	mito	Mitochondrion	Mitochondria	NO	NO	NO	Not GPI-anchored (0.121)/N-153	No hits	No hits	No hits	No hits	No hits	No hits	-	-	-
6410903	gene_3229	jgi|Phapa1|6410903|fgenesh1_pg.105_#_3	YES	YES	NO	NO	YES	Secreted (classically predicted)	251	16	6.37	de_novo_337	Seq9763-10dai-DAI	No hits	No hits	No hits	gi|170101324|ref|XP_001881879| Predicted protein [Laccaria bicolor	No hits	No hits	XP_003319986.1 hypothetical protein PGTG_00898 [Puccinia graminis f. sp. tritici	No hits	-	3PFAI	-	Non-apoplastic	Cloroplast; Nucleus	SP	extr	Extracellular	Extracellular	44414	NO	111-113	Not GPI-anchored (0.572)/S-228	No hits	No hits	No hits	No hits	No hits	No hits	NO	NO	YES
6410913	gene_3243	jgi|Phapa1|6410913|fgenesh1_pg.105_#_13	NO	NO	NO	NO	YES	Secreted (non-classically predicted)	133	1	0.75	No hits	No hits	No hits	No hits	No hits	No hits	No hits	No hits	XP_003321345.2 diazepam-binding inhibitor (GABA receptor modulator, acyl-CoA-binding	No hits	-	3P460 : Acyl CoA binding protein	PF00887(IPR000582);	Non-apoplastic	Nucleus	noTP	nucl	Cytoplasm	Nucleus	NO	NO	130-132	Not GPI-anchored (0.425)/S-110	CDD:226731 COG4281, ACB, Acyl-CoA-binding protein [Lipid metabolism].;	CDD:228763 KOG0817, KOG0817, KOG0817, Acyl-CoA-binding protein [Lipid transport;	CDD:376410 pfam00887, ACBP, Acyl CoA binding protein.;	CDD:185637 PTZ00458, PTZ00458, acyl CoA binding protein; Provisional.;	No hits	No hits	-	-	-
6410919	gene_3250	jgi|Phapa1|6410919|fgenesh1_pg.105_#_19	NO	NO	NO	NO	YES	Secreted (non-classically predicted)	192	4	2.08	No hits	No hits	No hits	No hits	No hits	No hits	No hits	No hits	XP_003320880.2 hypothetical protein PGTG_02902 [Puccinia graminis f. sp. tritici	No hits	-	3PAGT	-	Non-apoplastic	Nucleus	noTP	mito	Cytoplasm	Not classified	NO	NO	NO	Not GPI-anchored (0.081)/E-170	No hits	No hits	No hits	No hits	No hits	No hits	-	-	-
6410924	gene_4699	jgi|Phapa1|6410924|fgenesh1_pg.106_#_2	NO	NO	NO	NO	YES	Secreted (non-classically predicted)	203	3	1.48	No hits	No hits	No hits	No hits	No hits	No hits	No hits	No hits	No hits	No hits	-	-	-	Non-apoplastic	Nucleus	noTP	nucl	Cytoplasm	Nucleus	NO	NO	NO	Not GPI-anchored (0.052)/S-179	No hits	No hits	No hits	No hits	No hits	No hits	-	-	-
6410950	gene_4987	jgi|Phapa1|6410950|fgenesh1_pg.107_#_9	NO	NO	NO	NO	YES	Secreted (non-classically predicted)	119	0	0	No hits	No hits	No hits	No hits	No hits	No hits	No hits	No hits	No hits	No hits	-	-	-	Non-apoplastic	Nucleus	mTP	mito	Mitochondrion	Mitochondria	NO	NO	NO	Not GPI-anchored (0.145)/N-99	No hits	No hits	No hits	No hits	No hits	No hits	-	-	-
6410958	gene_4995	jgi|Phapa1|6410958|fgenesh1_pg.107_#_17	NO	NO	NO	NO	YES	Secreted (non-classically predicted)	128	8	6.25	No hits	No hits	No hits	No hits	No hits	No hits	No hits	No hits	XP_007408076.1 uncharacterized protein MELLADRAFT_52162 [Melampsora larici-populina	V6QWX8#PHI:1626#GzTF2S001#5518#Fusarium_graminearum#unaffected_pathogenicity	-	3P2TA : DNA-dependent RNA polymerase catalyzes the transcription of DNA into RNA using the four ribonucleoside triphosphates as substrates	PF01096(IPR001222);	Non-apoplastic	Nucleus	noTP	nucl	Nucleus	Nucleus	NO	NO	115-117	Not GPI-anchored (0.606)/S-106	CDD:224510 COG1594, RPB9, DNA-directed RNA polymerase, subunit M/Transcription;	CDD:230846 KOG2907, KOG2907, KOG2907, RNA polymerase I transcription factor;CDD:230845 KOG2906, KOG2906, KOG2906, RNA polymerase III subunit C11 [Transcription].;CDD:229049 KOG1105, KOG1105, KOG1105, Transcription elongation factor TFIIS/Cofactor;CDD:230630 KOG2691, KOG2691, KOG2691, RNA polymerase II subunit 9 [Transcription].;	CDD:376457 pfam01096, TFIIS_C, Transcription factor S-II (TFIIS).;	No hits	CDD:128717 smart00440, ZnF_C2C2, C2C2 Zinc finger. Nucleic-acid-binding;	CDD:130451 TIGR01384, TFS_arch, transcription factor S, archaeal. This;CDD:273592 TIGR01385, Putative_transcription_elongation_factor_S-II, transcription;	-	-	-
6410961	gene_4998	jgi|Phapa1|6410961|fgenesh1_pg.107_#_20	NO	NO	NO	NO	YES	Secreted (non-classically predicted)	102	2	1.96	No hits	No hits	No hits	No hits	No hits	No hits	No hits	No hits	KNE94674.1 hypothetical protein PSTG_11948 [Puccinia striiformis f. sp.	No hits	-	-	-	Non-apoplastic	Nucleus	noTP	extr	Lysosome/Vacuole	Not classified	NO	NO	NO	Not GPI-anchored (0.011)/S-71	No hits	No hits	No hits	No hits	No hits	No hits	-	-	-
6410966	gene_4734	jgi|Phapa1|6410966|fgenesh1_pg.108_#_5	NO	NO	NO	NO	YES	Secreted (non-classically predicted)	104	2	1.92	No hits	No hits	No hits	No hits	No hits	No hits	No hits	No hits	No hits	No hits	-	3Q047	-	Non-apoplastic	Nucleus	noTP	nucl	Nucleus	Nucleus	NO	NO	NO	Not GPI-anchored (0.640)/N-82	No hits	No hits	No hits	No hits	No hits	No hits	-	-	-
6410968	gene_4736	jgi|Phapa1|6410968|fgenesh1_pg.108_#_7	NO	NO	NO	NO	YES	Secreted (non-classically predicted)	104	2	1.92	No hits	No hits	No hits	No hits	No hits	No hits	No hits	No hits	No hits	No hits	-	3Q047	-	Non-apoplastic	Nucleus	noTP	nucl	Nucleus	Nucleus	NO	NO	NO	Not GPI-anchored (0.640)/N-82	No hits	No hits	No hits	No hits	No hits	No hits	-	-	-
6410972	gene_4740	jgi|Phapa1|6410972|fgenesh1_pg.108_#_11	YES	YES	NO	NO	NO	Secreted (classically predicted)	545	7	1.28	No hits	No hits	No hits	No hits	No hits	No hits	No hits	No hits	No hits	No hits	-	-	-	Non-apoplastic	Nucleus	SP	pero	Endoplasmic reticulum	Not classified	406-408	541-543	NO	Not GPI-anchored (0.957)/N-520	No hits	No hits	No hits	No hits	No hits	No hits	YES	NO	NO
6410974	gene_4744	jgi|Phapa1|6410974|fgenesh1_pg.108_#_13	YES	YES	NO	NO	YES	Secreted (classically predicted)	260	3	1.15	No hits	No hits	No hits	No hits	No hits	gi|169851210|ref|XP_001832296| Putative uncharacterized protein	No hits	No hits	OAV95086.1 hypothetical protein PTTG_03906 [Puccinia triticina 1-1 BBBD	Q3I4V7#PHI:674#Can2#5207#Cryptococcus_neoformans#increased_virulence_(hypervirulence)__unaffected_pathogenicity	-	3P65B : Reversible hydration of carbon dioxide	PF00484(IPR001765);	Non-apoplastic	Cloroplast	SP	extr	Extracellular	Extracellular	NO	NO	NO	Not GPI-anchored (0.871)/L-237	CDD:223365 COG0288, CynT, Carbonic anhydrase [Inorganic ion transport and;	CDD:229519 KOG1578, KOG1578, KOG1578, Predicted carbonic anhydrase involved;	CDD:366124 pfam00484, Pro_CA, Carbonic anhydrase. This family includes;	CDD:182460 PRK10437, PRK10437, carbonic anhydrase; Provisional.;CDD:177809 PLN00416, PLN00416, carbonate dehydratase.;CDD:215111 PLN02154, PLN02154, carbonic anhydrase.;CDD:237927 PRK15219, PRK15219, carbonic anhydrase; Provisional.;CDD:178588 PLN03014, PLN03014, carbonic anhydrase.;CDD:166660 PLN03019, PLN03019, carbonic anhydrase.;CDD:178583 PLN03006, PLN03006, carbonate dehydratase.;	CDD:214929 smart00947, Pro_CA, Carbonic anhydrase. Carbonic anhydrases;	No hits	NO	NO	YES
6410977	gene_4749	jgi|Phapa1|6410977|fgenesh1_pg.108_#_16	NO	NO	NO	NO	YES	Secreted (non-classically predicted)	205	3	1.46	No hits	No hits	No hits	No hits	No hits	No hits	No hits	No hits	No hits	No hits	-	-	-	Non-apoplastic	Nucleus	noTP	nucl	Mitochondrion	Nucleus	NO	NO	NO	Not GPI-anchored (0.396)/I-180	No hits	No hits	No hits	No hits	No hits	No hits	-	-	-
6410988	gene_7899	jgi|Phapa1|6410988|fgenesh1_pg.109_#_11	NO	NO	NO	NO	YES	Secreted (non-classically predicted)	154	6	3.9	No hits	No hits	No hits	No hits	No hits	No hits	No hits	No hits	PLW47399.1 hypothetical protein PCANC_05834 [Puccinia coronata var. avenae	No hits	-	3NU0D : Belongs to the argonaute family	-	Non-apoplastic	Nucleus	noTP	nucl	Nucleus	Nucleus	NO	NO	NO	Not GPI-anchored (0.606)/S-134	No hits	CDD:228987 KOG1041, KOG1041, KOG1041, Translation initiation factor 2C (eIF-2C);	CDD:366952 pfam02171, Piwi, Piwi domain. This domain is found in the protein;	CDD:215631 PLN03202, PLN03202, protein argonaute; Provisional.;	CDD:214930 smart00950, Piwi, This domain is found in the protein Piwi and;	No hits	-	-	-
6410989	gene_7901	jgi|Phapa1|6410989|fgenesh1_pg.109_#_12	NO	NO	NO	NO	YES	Secreted (non-classically predicted)	135	6	4.44	No hits	No hits	No hits	No hits	No hits	No hits	No hits	No hits	OAV97009.1 hypothetical protein PTTG_11651 [Puccinia triticina 1-1 BBBD	No hits	-	3NU0D : Belongs to the argonaute family	-	Apoplastic	Nucleus	noTP	extr	Nucleus	Nucleus	NO	NO	NO	Not GPI-anchored (0.606)/S-115	No hits	CDD:228987 KOG1041, KOG1041, KOG1041, Translation initiation factor 2C (eIF-2C);	No hits	No hits	CDD:214930 smart00950, Piwi, This domain is found in the protein Piwi and;	No hits	-	-	-
6411007	gene_2857	jgi|Phapa1|6411007|fgenesh1_pg.110_#_16	NO	NO	NO	NO	YES	Secreted (non-classically predicted)	163	2	1.23	No hits	No hits	No hits	No hits	No hits	No hits	No hits	No hits	XP_007411881.1 uncharacterized protein MELLADRAFT_88537 [Melampsora larici-populina	No hits	-	-	-	Non-apoplastic	Nucleus	noTP	nucl	Nucleus	Nucleus	NO	NO	NO	Not GPI-anchored (0.145)/S-141	No hits	No hits	No hits	No hits	No hits	No hits	-	-	-
6411013	gene_6039	jgi|Phapa1|6411013|fgenesh1_pg.111_#_6	NO	NO	NO	NO	YES	Secreted (non-classically predicted)	219	3	1.37	No hits	No hits	No hits	No hits	No hits	No hits	No hits	No hits	XP_007410158.1 uncharacterized protein MELLADRAFT_116468 [Melampsora larici-populina	No hits	-	3NU88 : translational activator	-	Non-apoplastic	Nucleus	noTP	cyto	Cytoplasm	Cytoplasm	NO	NO	NO	Not GPI-anchored (0.001)/S-191	No hits	No hits	No hits	No hits	No hits	No hits	-	-	-
6411019	gene_6048	jgi|Phapa1|6411019|fgenesh1_pg.111_#_12	NO	NO	NO	NO	YES	Secreted (non-classically predicted)	168	7	4.17	No hits	No hits	No hits	No hits	No hits	No hits	No hits	No hits	No hits	No hits	-	-	-	Non-apoplastic	Nucleus	noTP	nucl	Nucleus	Nucleus	NO	NO	32-34	Not GPI-anchored (0.101)/S-138	No hits	No hits	No hits	No hits	No hits	No hits	-	-	-
6411046	gene_3575	jgi|Phapa1|6411046|fgenesh1_pg.113_#_8	NO	NO	NO	NO	YES	Secreted (non-classically predicted)	162	5	3.09	No hits	No hits	No hits	No hits	No hits	No hits	No hits	No hits	No hits	No hits	-	-	-	Non-apoplastic	Nucleus	noTP	nucl	Nucleus	Nucleus	NO	NO	NO	Not GPI-anchored (0.478)/T-138	No hits	No hits	No hits	No hits	No hits	No hits	-	-	-
6411055	gene_3589	jgi|Phapa1|6411055|fgenesh1_pg.113_#_17	NO	NO	NO	NO	YES	Secreted (non-classically predicted)	203	8	3.94	No hits	No hits	No hits	No hits	No hits	No hits	No hits	No hits	OAV90142.1 hypothetical protein PTTG_01934 [Puccinia triticina 1-1 BBBD	No hits	-	3Q0XM : ankyrin repeats	PF12796(IPR020683);	Non-apoplastic	Nucleus	noTP	cyto	Cytoplasm	Cytoplasm	NO	NO	NO	Not GPI-anchored (0.160)/D-182	CDD:223738 COG0666, Arp, FOG: Ankyrin repeat [General function prediction;	CDD:228457 KOG0509, KOG0509, KOG0509, Ankyrin repeat and DHHC-type Zn-finger;CDD:228458 KOG0510, KOG0510, KOG0510, Ankyrin repeat protein [General function;CDD:228456 KOG0508, KOG0508, KOG0508, Ankyrin repeat protein [General function;CDD:228455 KOG0507, KOG0507, KOG0507, CASK-interacting adaptor protein (caskin);CDD:232107 KOG4177, KOG4177, KOG4177, Ankyrin [Cell wall/membrane/envelope;CDD:232341 KOG4412, KOG4412, KOG4412, 26S proteasome regulatory complex,;CDD:228453 KOG0505, KOG0505, KOG0505, Myosin phosphatase, regulatory subunit;	CDD:372319 pfam12796, Ank_2, Ankyrin repeats (3 copies).;CDD:372654 pfam13637, Ank_4, Ankyrin repeats (many copies).;CDD:365815 pfam00023, Ank, Ankyrin repeat. Ankyrins are multifunctional;	CDD:222984 PHA03100, PHA03100, ankyrin repeat protein; Provisional.;	CDD:197603 smart00248, ANK, ankyrin repeats. Ankyrin repeats are about;	No hits	-	-	-
6411067	gene_2724	jgi|Phapa1|6411067|fgenesh1_pg.114_#_6	NO	NO	NO	NO	YES	Secreted (non-classically predicted)	200	2	1	No hits	No hits	No hits	No hits	No hits	No hits	No hits	No hits	XP_007418138.1 uncharacterized protein MELLADRAFT_76059 [Melampsora larici-populina	Q4WTL8#PHI:4895#aspD#746128#Aspergillus_fumigatus#unaffected_pathogenicity	-	3NUE1 : Transaldolase is important for the balance of metabolites in the pentose-phosphate pathway	PF00923(IPR001585);PF00735(IPR030379);	Non-apoplastic	Nucleus	noTP	mito	Mitochondrion	Mitochondria	NO	NO	NO	Not GPI-anchored (0.244)/E-179	CDD:223254 COG0176, MipB, Transaldolase [Carbohydrate transport and metabolism].;CDD:227352 COG5019, CDC3, Septin family protein [Cell division and chromosome;	CDD:230711 KOG2772, KOG2772, KOG2772, Transaldolase [Carbohydrate transport;CDD:229488 KOG1547, KOG1547, KOG1547, Septin CDC10 and related P-loop GTPases;CDD:230594 KOG2655, KOG2655, KOG2655, Septin family protein (P-loop GTPase);	CDD:376418 pfam00923, TAL_FSA, Transaldolase/Fructose-6-phosphate aldolase.;CDD:366275 pfam00735, Septin, Septin. Members of this family include CDC3,;	CDD:235381 PRK05269, PRK05269, transaldolase B; Provisional.;CDD:183426 PRK12309, PRK12309, transaldolase.;CDD:240406 PTZ00411, PTZ00411, transaldolase-like protein; Provisional.;CDD:183458 PRK12346, PRK12346, transaldolase A; Provisional.;CDD:234947 PRK01362, PRK01362, fructose-6-phosphate aldolase.;	No hits	CDD:162081 TIGR00874, Transaldolase_NQM1, transaldolase. This family includes;CDD:129953 TIGR00875, Probable_transaldolase, fructose-6-phosphate aldolase,;	-	-	-
6411068	gene_2725	jgi|Phapa1|6411068|fgenesh1_pg.114_#_7	NO	NO	NO	NO	YES	Secreted (non-classically predicted)	196	7	3.57	No hits	No hits	No hits	No hits	No hits	No hits	No hits	No hits	No hits	No hits	-	-	-	Non-apoplastic	Cloroplast; Nucleus	noTP	nucl	Nucleus	Nucleus	NO	61-63	NO	Not GPI-anchored (0.121)/Q-171	No hits	No hits	No hits	No hits	No hits	No hits	-	-	-
6411073	gene_2731	jgi|Phapa1|6411073|fgenesh1_pg.114_#_12	NO	NO	NO	NO	YES	Secreted (non-classically predicted)	212	4	1.89	No hits	No hits	No hits	No hits	No hits	No hits	No hits	No hits	No hits	No hits	-	-	-	Non-apoplastic	Nucleus	noTP	nucl	Nucleus	Nucleus	NO	NO	NO	Not GPI-anchored (0.396)/L-192	No hits	No hits	No hits	No hits	No hits	No hits	-	-	-
6411089	gene_2747	jgi|Phapa1|6411089|fgenesh1_pg.114_#_28	NO	NO	NO	NO	YES	Secreted (non-classically predicted)	230	7	3.04	No hits	No hits	No hits	No hits	No hits	No hits	No hits	No hits	No hits	No hits	-	-	-	Non-apoplastic	Nucleus	noTP	nucl	Nucleus	Nucleus	33-35	NO	NO	Not GPI-anchored (0.211)/Q-209	No hits	No hits	No hits	No hits	No hits	No hits	-	-	-
6411090	gene_2749	jgi|Phapa1|6411090|fgenesh1_pg.114_#_29	NO	NO	NO	NO	YES	Secreted (non-classically predicted)	172	1	0.58	No hits	No hits	No hits	No hits	No hits	No hits	No hits	No hits	No hits	No hits	-	-	-	Non-apoplastic	Nucleus	noTP	nucl	Nucleus	Nucleus	NO	NO	NO	Not GPI-anchored (0.280)/S-149	No hits	No hits	No hits	No hits	No hits	No hits	-	-	-
6411100	gene_5202	jgi|Phapa1|6411100|fgenesh1_pg.115_#_7	YES	YES	NO	NO	NO	Secreted (classically predicted)	321	2	0.62	No hits	No hits	No hits	No hits	No hits	No hits	No hits	No hits	No hits	No hits	-	-	-	Non-apoplastic	Nucleus	SP	nucl	Extracellular	Nucleus	NO	NO	NO	Not GPI-anchored (0.052)/L-301	No hits	No hits	No hits	No hits	No hits	No hits	NO	NO	NO
6411110	gene_5216	jgi|Phapa1|6411110|fgenesh1_pg.115_#_17	NO	NO	NO	NO	YES	Secreted (non-classically predicted)	126	3	2.38	No hits	No hits	No hits	No hits	No hits	No hits	No hits	No hits	No hits	No hits	-	-	-	Non-apoplastic	Nucleus	noTP	mito	Mitochondrion	Mitochondria	40-42	NO	NO	Not GPI-anchored (0.909)/N-102	No hits	No hits	No hits	No hits	No hits	No hits	-	-	-
6411122	gene_6786	jgi|Phapa1|6411122|fgenesh1_pg.116_#_9	NO	NO	NO	NO	YES	Secreted (non-classically predicted)	102	1	0.98	No hits	No hits	No hits	No hits	No hits	No hits	No hits	No hits	KNZ51330.1 hypothetical protein VP01_399g2 [Puccinia sorghi]	No hits	-	3NX7W : snf2-family atp dependent chromatin remodeling factor snf21	-	Non-apoplastic	Nucleus	noTP	cyto	Mitochondrion	Not classified	41-43	NO	NO	Not GPI-anchored (0.572)/I-77	No hits	CDD:228335 KOG0386, KOG0386, KOG0386, Chromatin remodeling complex SWI/SNF,;CDD:228333 KOG0384, KOG0384, KOG0384, Chromodomain-helicase DNA-binding;	CDD:365923 pfam00176, SNF2_N, SNF2 family N-terminal domain. This domain;	No hits	No hits	No hits	-	-	-
6411140	gene_3001	jgi|Phapa1|6411140|fgenesh1_pg.118_#_4	NO	NO	NO	NO	YES	Secreted (non-classically predicted)	207	7	3.38	No hits	No hits	No hits	No hits	No hits	No hits	No hits	No hits	PLW43234.1 hypothetical protein PCASD_06999 [Puccinia coronata var. avenae	No hits	-	-	-	Non-apoplastic	Nucleus	noTP	cyto	Cytoplasm	Cytoplasm	NO	NO	NO	Not GPI-anchored (0.537)/V-186	No hits	No hits	No hits	No hits	No hits	No hits	-	-	-
6411145	gene_3010	jgi|Phapa1|6411145|fgenesh1_pg.118_#_9	NO	NO	NO	NO	YES	Secreted (non-classically predicted)	264	8	3.03	No hits	No hits	No hits	No hits	No hits	gi|71004606|ref|XP_756969| Putative uncharacterized protein [Ustilago	No hits	No hits	POW03771.1 hypothetical protein PSHT_11557 [Puccinia striiformis]	No hits	-	3Q3E1 : Peroxidase, family 2	PF01328(IPR000028);	Non-apoplastic	Nucleus	noTP	mito	Cytoplasm	Not classified	NO	NO	NO	Not GPI-anchored (0.425)/N-244	No hits	No hits	CDD:366576 pfam01328, Peroxidase_2, Peroxidase, family 2. The peroxidases;	No hits	No hits	No hits	-	-	-
6411152	gene_3018	jgi|Phapa1|6411152|fgenesh1_pg.118_#_16	NO	NO	NO	NO	YES	Secreted (non-classically predicted)	169	4	2.37	No hits	No hits	No hits	No hits	No hits	No hits	No hits	sid|250489|pid|250489|hfid|110|sfid|7|gb|XP_007585645.1|taxonID|1287680|NeofusicoccumparvumUCRNP2	XP_007412674.1 uncharacterized protein MELLADRAFT_89551 [Melampsora larici-populina	No hits	-	3NV12 : Belongs to the TrkH potassium transport family	PF02386(IPR003445);	Non-apoplastic	Nucleus	noTP	mito	Endoplasmic reticulum	Not classified	NO	NO	NO	Probable (0.997)/D-138	No hits	CDD:229283 KOG1341, KOG1341, KOG1341, Na+/K+ transporter [Inorganic ion;	CDD:280534 pfam02386, TrkH, Cation transport protein. This family consists;	No hits	No hits	CDD:130009 TIGR00934, High-affinity_potassium_transport_protein, potassium;	-	-	-
6411153	gene_3020	jgi|Phapa1|6411153|fgenesh1_pg.118_#_17	NO	NO	NO	NO	YES	Secreted (non-classically predicted)	169	4	2.37	No hits	No hits	No hits	No hits	No hits	No hits	No hits	sid|250489|pid|250489|hfid|110|sfid|7|gb|XP_007585645.1|taxonID|1287680|NeofusicoccumparvumUCRNP2	XP_007412674.1 uncharacterized protein MELLADRAFT_89551 [Melampsora larici-populina	No hits	-	3NV12 : Belongs to the TrkH potassium transport family	PF02386(IPR003445);	Non-apoplastic	Nucleus	noTP	mito	Endoplasmic reticulum	Not classified	NO	NO	NO	Probable (0.996)/D-138	No hits	CDD:229283 KOG1341, KOG1341, KOG1341, Na+/K+ transporter [Inorganic ion;	CDD:280534 pfam02386, TrkH, Cation transport protein. This family consists;	No hits	No hits	CDD:130009 TIGR00934, High-affinity_potassium_transport_protein, potassium;	-	-	-
6411155	gene_3023	jgi|Phapa1|6411155|fgenesh1_pg.118_#_19	NO	NO	NO	NO	YES	Secreted (non-classically predicted)	154	4	2.6	No hits	No hits	No hits	No hits	No hits	No hits	No hits	No hits	No hits	No hits	-	-	-	Non-apoplastic	Nucleus	noTP	nucl	Nucleus	Nucleus	NO	NO	NO	Not GPI-anchored (0.325)/E-134	No hits	No hits	No hits	No hits	No hits	No hits	-	-	-
6411171	gene_6093	jgi|Phapa1|6411171|fgenesh1_pg.119_#_15	NO	YES	NO	NO	NO	Secreted (classically predicted)	511	5	0.98	No hits	No hits	No hits	No hits	No hits	No hits	No hits	No hits	XP_007403944.1 uncharacterized protein MELLADRAFT_101347 [Melampsora larici-populina	No hits	-	3NU5N : UV radiation resistance protein	-	Non-apoplastic	Nucleus	noTP	nucl	Plastid	Nucleus	NO	NO	NO	Not GPI-anchored (0.818)/E-491	No hits	No hits	CDD:370867 pfam10186, Atg14, Vacuolar sorting 38 and autophagy-related subunit;	No hits	No hits	No hits	NO	NO	NO
6411178	gene_2656	jgi|Phapa1|6411178|fgenesh1_pg.120_#_6	YES	YES	NO	NO	YES	Secreted (classically predicted)	104	0	0	No hits	Seq2345-10dai-DAI	No hits	No hits	No hits	No hits	No hits	No hits	No hits	No hits	-	-	-	Non-apoplastic	Nucleus	SP	extr	Extracellular	Extracellular	NO	NO	NO	Probable (0.998)/V-81	No hits	No hits	No hits	No hits	No hits	No hits	NO	NO	YES
6411184	gene_2664	jgi|Phapa1|6411184|fgenesh1_pg.120_#_12	NO	NO	NO	NO	YES	Secreted (non-classically predicted)	218	2	0.92	No hits	No hits	No hits	No hits	No hits	No hits	No hits	No hits	No hits	No hits	-	-	-	Non-apoplastic	Cloroplast; Nucleus	noTP	nucl	Cytoplasm	Nucleus	NO	NO	NO	Not GPI-anchored (0.211)/M-194	No hits	No hits	No hits	No hits	No hits	No hits	-	-	-
6411211	gene_4455	jgi|Phapa1|6411211|fgenesh1_pg.121_#_12	NO	NO	NO	NO	YES	Secreted (non-classically predicted)	126	2	1.59	No hits	No hits	No hits	No hits	No hits	No hits	No hits	No hits	No hits	No hits	-	-	-	Apoplastic	Cloroplast; Nucleus	noTP	extr	Nucleus	Nucleus	NO	NO	NO	Not GPI-anchored (0.985)/M-103	No hits	No hits	No hits	No hits	No hits	No hits	-	-	-
6411235	gene_2756	jgi|Phapa1|6411235|fgenesh1_pg.123_#_2	YES	YES	NO	NO	NO	Secreted (classically predicted)	457	9	1.97	No hits	No hits	No hits	No hits	No hits	No hits	No hits	No hits	XP_007415786.1 uncharacterized protein MELLADRAFT_117937 [Melampsora larici-populina	No hits	-	3NY7M : Kelch motif	-	Non-apoplastic	Nucleus	SP	extr	Cytoplasm	Not classified	NO	NO	NO	Not GPI-anchored (0.133)/L-435	No hits	No hits	No hits	No hits	No hits	No hits	NO	NO	NO
6411239	gene_2763	jgi|Phapa1|6411239|fgenesh1_pg.123_#_6	NO	NO	NO	NO	YES	Secreted (non-classically predicted)	116	2	1.72	No hits	No hits	No hits	No hits	No hits	gi|260940513|ref|XP_002614556| Putative uncharacterized protein	No hits	No hits	KNZ49828.1 uncharacterized protein VP01_475g11 [Puccinia sorghi]	Q8J286#PHI:244#CLAP1#290576#Colletotrichum_lindemuthianum#loss_of_pathogenicity	-	3NYTM : P-Type ATPase	PF00702	Non-apoplastic	Nucleus	noTP	nucl	Cytoplasm	Nucleus	NO	NO	NO	Not GPI-anchored (0.871)/D-91	CDD:225127 COG2217, ZntA, Cation transport ATPase [Inorganic ion transport;CDD:223550 COG0474, MgtA, Cation transport ATPase [Inorganic ion transport;CDD:225126 COG2216, KdpB, High-affinity K+ transport system, ATPase chain;CDD:226572 COG4087, COG4087, Soluble P-type ATPase [General function prediction;CDD:223635 COG0561, Cof, Predicted hydrolases of the HAD superfamily [General;	CDD:228156 KOG0207, KOG0207, KOG0207, Cation transport ATPase [Inorganic;CDD:228151 KOG0202, KOG0202, KOG0202, Ca2+ transporting ATPase [Inorganic;CDD:228152 KOG0203, KOG0203, KOG0203, Na+/K+ ATPase, alpha subunit [Inorganic;CDD:228153 KOG0204, KOG0204, KOG0204, Calcium transporting ATPase [Inorganic;CDD:228154 KOG0205, KOG0205, KOG0205, Plasma membrane H+-transporting ATPase;	CDD:369792 pfam08282, Hydrolase_3, haloacid dehalogenase-like hydrolase.;	CDD:182635 PRK10671, copA, copper-exporting P-type ATPase CopA.;CDD:236827 PRK11033, zntA, zinc/cadmium/mercury/lead-transporting ATPase;;CDD:236705 PRK10517, PRK10517, magnesium-transporting P-type ATPase MgtA.;CDD:237914 PRK15122, PRK15122, magnesium-transporting ATPase; Provisional.;CDD:234905 PRK01122, PRK01122, potassium-transporting ATPase subunit KdpB.;CDD:184448 PRK14010, PRK14010, K(+)-transporting ATPase subunit B.;	No hits	CDD:273669 TIGR01525, Copper-transporting_ATPase, heavy metal translocating;CDD:273664 TIGR01511, ATPase-IB1_Cu, copper-(or silver)-translocating P-type;CDD:273665 TIGR01512, ATPase-IB2_Cd, heavy metal-(Cd/Co/Hg/Pb/Zn)-translocating;CDD:273656 TIGR01494, ATPase_P-type, ATPase, P-type (transporting), HAD;CDD:130585 TIGR01522, ATPase-IIA2_Ca, golgi membrane calcium-translocating;CDD:273452 TIGR01116, ATPase-IIA1_Ca, sarco/endoplasmic reticulum calcium-translocating;CDD:130586 TIGR01523, ATPase-IID_K-Na, potassium and/or sodium efflux P-type;CDD:273445 TIGR01106, Potassium-transporting_ATPase_alpha_chain, sodium;CDD:273731 TIGR01647, Plasma_membrane_ATPase, plasma-membrane proton-efflux;CDD:273668 TIGR01517, ATPase-IIB_Ca, plasma-membrane calcium-translocating;CDD:130561 TIGR01497, Potassium-transporting_ATPase_B_chain, K+-transporting;CDD:130587 TIGR01524, Magnesium-transporting_ATPase_P-type_1, magnesium-translocating;CDD:273738 TIGR01657, Probable_cation-transporting_ATPase, P-type ATPase;	-	-	-
6411247	gene_2774	jgi|Phapa1|6411247|fgenesh1_pg.123_#_14	NO	NO	NO	NO	YES	Secreted (non-classically predicted)	154	3	1.95	No hits	No hits	No hits	No hits	No hits	gi|46137797|ref|XP_390590	No hits	No hits	KAE9398479.1 inorganic diphosphatase [Gymnopus androsaceus JB14]	Q4WX65#PHI:2540#IPP1#746128#Aspergillus_fumigatus#lethal	-	3NUSR : Inorganic pyrophosphatase	PF00719(IPR008162);	Non-apoplastic	Nucleus	noTP	cyto	Mitochondrion	Not classified	NO	NO	NO	Not GPI-anchored (0.063)/S-131	CDD:223299 COG0221, Ppa, Inorganic pyrophosphatase [Energy production and;	CDD:229567 KOG1626, KOG1626, KOG1626, Inorganic pyrophosphatase/Nucleosome;	CDD:376376 pfam00719, Pyrophosphatase, Inorganic pyrophosphatase.;	CDD:178309 PLN02707, PLN02707, Soluble inorganic pyrophosphatase.;	No hits	No hits	-	-	-
6411253	gene_2780	jgi|Phapa1|6411253|fgenesh1_pg.123_#_20	YES	YES	NO	NO	NO	Secreted (classically predicted)	381	3	0.79	No hits	No hits	No hits	No hits	No hits	No hits	No hits	No hits	No hits	No hits	-	-	-	Non-apoplastic	Nucleus	SP	E.R.	Golgi apparatus	Not classified	NO	NO	NO	Not GPI-anchored (0.227)/N-361	No hits	No hits	No hits	No hits	No hits	No hits	YES	NO	NO
6411259	gene_7690	jgi|Phapa1|6411259|fgenesh1_pg.124_#_3	NO	NO	NO	NO	YES	Secreted (non-classically predicted)	146	4	2.74	No hits	No hits	No hits	No hits	No hits	No hits	No hits	No hits	No hits	No hits	-	-	-	Non-apoplastic	Nucleus	noTP	nucl	Cytoplasm	Nucleus	NO	NO	NO	Not GPI-anchored (0.176)/L-126	No hits	No hits	No hits	No hits	No hits	No hits	-	-	-
6411272	gene_7727	jgi|Phapa1|6411272|fgenesh1_pg.125_#_3	NO	NO	NO	NO	YES	Secreted (non-classically predicted)	200	6	3	No hits	No hits	No hits	No hits	No hits	No hits	No hits	No hits	KNZ50671.1 hypothetical protein VP01_42g5 [Puccinia sorghi]	No hits	-	3Q3KX : Eps15 homology domain	PF14604(IPR001452);	Non-apoplastic	Nucleus	noTP	cyto	Lysosome/Vacuole	Not classified	NO	NO	185-187	Not GPI-anchored (0.052)/S-178	No hits	CDD:228975 KOG1029, KOG1029, KOG1029, Endocytic adaptor protein intersectin;CDD:232154 KOG4225, KOG4225, KOG4225, Sorbin and SH3 domain-containing protein;CDD:232155 KOG4226, KOG4226, KOG4226, Adaptor protein NCK/Dock, contains;CDD:230138 KOG2199, KOG2199, KOG2199, Signal transducing adaptor protein;	CDD:373155 pfam14604, SH3_9, Variant SH3 domain.;CDD:365812 pfam00018, SH3_1, SH3 domain. SH3 (Src homology 3) domains are;CDD:369452 pfam07653, SH3_2, Variant SH3 domain. SH3 (Src homology 3) domains;	No hits	CDD:214620 smart00326, SH3, Src homology 3 domains. Src homology 3 (SH3);	No hits	-	-	-
6411278	gene_7735	jgi|Phapa1|6411278|fgenesh1_pg.125_#_9	YES	YES	NO	NO	YES	Secreted (classically predicted)	119	1	0.84	de_novo_1324	No hits	No hits	No hits	No hits	No hits	No hits	No hits	No hits	No hits	-	-	-	Non-apoplastic	Cloroplast; Nucleus	SP	extr	Extracellular	Extracellular	NO	NO	NO	Not GPI-anchored (0.302)/Q-99	No hits	No hits	No hits	No hits	No hits	No hits	YES	NO	YES
6411281	gene_5877	jgi|Phapa1|6411281|fgenesh1_pg.126_#_2	NO	NO	NO	NO	YES	Secreted (non-classically predicted)	170	2	1.18	No hits	No hits	No hits	No hits	No hits	No hits	No hits	No hits	PLW13956.1 hypothetical protein PCANC_13983 [Puccinia coronata var. avenae	No hits	-	3NY37 : DNA repair protein	-	Non-apoplastic	Nucleus	noTP	nucl	Nucleus	Nucleus	NO	NO	NO	Not GPI-anchored (0.452)/N-145	No hits	No hits	No hits	No hits	No hits	No hits	-	-	-
6411282	gene_5878	jgi|Phapa1|6411282|fgenesh1_pg.126_#_3	NO	NO	NO	NO	YES	Secreted (non-classically predicted)	164	1	0.61	No hits	No hits	No hits	No hits	No hits	gi|189206157|ref|XP_001939413| Choline dehydrogenase [Pyrenophora	No hits	No hits	KNE89036.1 hypothetical protein PSTG_17506 [Puccinia striiformis f. sp.	Q2YIV2#PHI:9126#bab2_0277#235#Brucella_abortus#reduced_virulence	AA3_2 - GMC oxidoreductase(fragment N-term)	3NWDN : Belongs to the GMC oxidoreductase family	PF05199(IPR007867);	Non-apoplastic	Nucleus	noTP	mito	Plastid	Not classified	NO	NO	NO	Not GPI-anchored (0.348)/Q-139	CDD:225186 COG2303, BetA, Choline dehydrogenase and related flavoproteins;	CDD:229180 KOG1238, KOG1238, KOG1238, Glucose dehydrogenase/choline dehydrogenase/mandelonitrile;	CDD:368333 pfam05199, GMC_oxred_C, GMC oxidoreductase. This domain found;	CDD:235000 PRK02106, PRK02106, choline dehydrogenase; Validated.;	No hits	CDD:273814 TIGR01810, Oxygen-dependent_choline_dehydrogenase, choline dehydrogenase.;CDD:274888 TIGR03970, Rv0697, dehydrogenase, Rv0697 family. This model;	-	-	-
6411290	gene_5890	jgi|Phapa1|6411290|fgenesh1_pg.126_#_11	YES	YES	NO	NO	NO	Secreted (classically predicted)	633	12	1.9	No hits	No hits	No hits	No hits	No hits	No hits	No hits	No hits	XP_007414884.1 uncharacterized protein MELLADRAFT_110678 [Melampsora larici-populina	No hits	-	-	-	Non-apoplastic	Cloroplast; Nucleus	SP	extr	Extracellular	Extracellular	NO	NO	NO	Not GPI-anchored (0.348)/I-612	No hits	No hits	No hits	No hits	No hits	No hits	YES	NO	NO
6411296	gene_6440	jgi|Phapa1|6411296|fgenesh1_pg.127_#_2	YES	YES	NO	NO	NO	Secreted (classically predicted)	353	3	0.85	No hits	No hits	No hits	No hits	No hits	No hits	No hits	No hits	No hits	No hits	-	-	-	Non-apoplastic	Nucleus	SP	E.R.	Endoplasmic reticulum	Endoplasmatic Reticulum	NO	NO	NO	Not GPI-anchored (0.507)/H-333	No hits	No hits	No hits	No hits	No hits	No hits	NO	NO	NO
6411304	gene_6452	jgi|Phapa1|6411304|fgenesh1_pg.127_#_10	NO	NO	NO	NO	YES	Secreted (non-classically predicted)	143	5	3.5	No hits	No hits	No hits	No hits	No hits	No hits	No hits	No hits	No hits	No hits	-	-	-	Non-apoplastic	Nucleus	noTP	nucl	Nucleus	Nucleus	NO	NO	NO	Not GPI-anchored (0.227)/S-117	No hits	No hits	No hits	No hits	No hits	No hits	-	-	-
6411308	gene_4518	jgi|Phapa1|6411308|fgenesh1_pg.128_#_3	NO	NO	NO	NO	YES	Secreted (non-classically predicted)	192	0	0	No hits	No hits	No hits	No hits	No hits	No hits	No hits	No hits	No hits	No hits	-	3P7G9	-	Non-apoplastic	Nucleus	noTP	nucl	Mitochondrion	Nucleus	NO	NO	NO	Not GPI-anchored (0.160)/N-172	No hits	No hits	No hits	No hits	No hits	No hits	-	-	-
6411317	gene_4527	jgi|Phapa1|6411317|fgenesh1_pg.128_#_12	NO	YES	NO	NO	NO	Secreted (classically predicted)	355	3	0.85	No hits	No hits	No hits	No hits	No hits	No hits	No hits	No hits	KNZ53279.1 uncharacterized protein VP01_3292g1 [Puccinia sorghi]	No hits	-	-	-	Non-apoplastic	Cloroplast; Nucleus	noTP	extr	Endoplasmic reticulum	Not classified	NO	44414	NO	Not GPI-anchored (0.677)/S-335	No hits	No hits	No hits	No hits	No hits	No hits	NO	NO	NO
6411355	gene_2883	jgi|Phapa1|6411355|fgenesh1_pg.130_#_14	NO	NO	NO	NO	YES	Secreted (non-classically predicted)	107	2	1.87	No hits	No hits	No hits	No hits	No hits	No hits	No hits	No hits	No hits	No hits	-	-	-	Non-apoplastic	Nucleus	noTP	mito	Mitochondrion	Mitochondria	NO	NO	NO	Not GPI-anchored (0.006)/C-82	No hits	No hits	No hits	No hits	No hits	No hits	-	-	-
6411362	gene_2891	jgi|Phapa1|6411362|fgenesh1_pg.130_#_21	NO	NO	NO	NO	YES	Secreted (non-classically predicted)	164	1	0.61	No hits	No hits	No hits	No hits	No hits	No hits	No hits	No hits	KAA1102970.1 ATP-binding cassette, sub-C (CFTR MRP), member 9 [Puccinia graminis	Q9UW87#PHI:267#MLT1#5476#Candida_albicans#reduced_virulence	-	3NXEW : Metal resistance protein ycf1	-	Non-apoplastic	Nucleus	noTP	mito	Golgi apparatus	Not classified	NO	NO	NO	Not GPI-anchored (0.145)/H-137	No hits	CDD:228005 KOG0054, KOG0054, KOG0054, Multidrug resistance-associated protein/mitoxantrone;	CDD:370001 pfam08614, ATG16, Autophagy protein 16 (ATG16). Autophagy is;	CDD:215595 PLN03130, PLN03130, ABC transporter C family member; Provisional.;CDD:215640 PLN03232, PLN03232, ABC transporter C family member; Provisional.;CDD:240327 PTZ00243, PTZ00243, ABC transporter; Provisional.;	No hits	CDD:188098 TIGR00957, Multidrug_resistance-associated_protein_1, multi drug;	-	-	-
6411369	gene_4280	jgi|Phapa1|6411369|fgenesh1_pg.131_#_7	NO	NO	NO	NO	YES	Secreted (non-classically predicted)	228	3	1.32	No hits	No hits	No hits	No hits	No hits	No hits	No hits	No hits	No hits	No hits	-	-	-	Non-apoplastic	Cloroplast; Nucleus	noTP	mito	Mitochondrion	Mitochondria	NO	NO	NO	Not GPI-anchored (0.227)/V-208	No hits	No hits	No hits	No hits	No hits	No hits	-	-	-
6411370	gene_4281	jgi|Phapa1|6411370|fgenesh1_pg.131_#_8	NO	NO	NO	NO	YES	Secreted (non-classically predicted)	103	1	0.97	No hits	No hits	No hits	No hits	No hits	No hits	No hits	No hits	No hits	No hits	-	-	-	Non-apoplastic	Nucleus	noTP	nucl	Nucleus	Nucleus	NO	NO	NO	Not GPI-anchored (0.121)/G-83	No hits	No hits	No hits	No hits	No hits	No hits	-	-	-
6411372	gene_4283	jgi|Phapa1|6411372|fgenesh1_pg.131_#_10	NO	NO	NO	NO	YES	Secreted (non-classically predicted)	183	4	2.19	No hits	No hits	No hits	No hits	No hits	No hits	No hits	No hits	XP_003329405.2 hypothetical protein PGTG_11155 [Puccinia graminis f. sp. tritici	No hits	-	3PAGT	-	Non-apoplastic	Nucleus	noTP	plas	Cytoplasm	Not classified	156-158	NO	NO	Not GPI-anchored (0.259)/W-159	No hits	No hits	No hits	No hits	No hits	No hits	-	-	-
6411382	gene_4296	jgi|Phapa1|6411382|fgenesh1_pg.131_#_20	NO	NO	NO	NO	YES	Secreted (non-classically predicted)	123	3	2.44	No hits	No hits	No hits	No hits	No hits	No hits	No hits	No hits	No hits	No hits	-	-	-	Non-apoplastic	Nucleus	noTP	cyto	Cytoplasm	Cytoplasm	NO	47-49	NO	Not GPI-anchored (0.302)/N-102	No hits	No hits	No hits	No hits	No hits	No hits	-	-	-
6411384	gene_4300	jgi|Phapa1|6411384|fgenesh1_pg.131_#_22	YES	YES	NO	NO	YES	Secreted (classically predicted)	118	2	1.69	No hits	No hits	No hits	No hits	No hits	No hits	No hits	No hits	No hits	No hits	-	-	-	Non-apoplastic	Nucleus	SP	mito	Extracellular	Not classified	NO	NO	NO	Not GPI-anchored (0.425)/V-95	No hits	No hits	No hits	No hits	No hits	No hits	YES	NO	YES
6411392	gene_8156	jgi|Phapa1|6411392|fgenesh1_pg.132_#_8	NO	NO	NO	NO	YES	Secreted (non-classically predicted)	132	3	2.27	No hits	No hits	No hits	No hits	No hits	No hits	No hits	No hits	XP_007417293.1 uncharacterized protein MELLADRAFT_50709 [Melampsora larici-populina	No hits	-	-	-	Non-apoplastic	Nucleus	noTP	nucl	Nucleus	Nucleus	NO	NO	NO	Not GPI-anchored (0.373)/I-109	No hits	No hits	No hits	No hits	No hits	No hits	-	-	-
6411408	gene_3270	jgi|Phapa1|6411408|fgenesh1_pg.133_#_11	YES	YES	NO	NO	NO	Secreted (classically predicted)	152	2	1.32	No hits	No hits	No hits	No hits	No hits	No hits	No hits	No hits	KNZ53245.1 hypothetical protein VP01_32g26 [Puccinia sorghi]	No hits	-	-	-	Non-apoplastic	Nucleus	noTP	extr	Extracellular	Extracellular	NO	NO	NO	Not GPI-anchored (0.396)/S-130	No hits	No hits	No hits	No hits	No hits	No hits	NO	NO	NO
6411413	gene_3275	jgi|Phapa1|6411413|fgenesh1_pg.133_#_16	YES	YES	NO	NO	NO	Secreted (classically predicted)	969	2	0.21	No hits	No hits	No hits	No hits	No hits	No hits	No hits	No hits	No hits	No hits	-	-	-	Non-apoplastic	Nucleus	SP	E.R.	Endoplasmic reticulum	Endoplasmatic Reticulum	NO	NO	NO	Not GPI-anchored (0.396)/Q-944	No hits	No hits	No hits	No hits	No hits	No hits	NO	NO	NO
6411415	gene_3279	jgi|Phapa1|6411415|fgenesh1_pg.133_#_18	NO	NO	NO	NO	YES	Secreted (non-classically predicted)	114	1	0.88	No hits	No hits	No hits	No hits	No hits	No hits	No hits	No hits	No hits	No hits	-	-	-	Non-apoplastic	Cloroplast; Nucleus	noTP	nucl	Nucleus	Nucleus	NO	NO	NO	Not GPI-anchored (0.211)/T-90	No hits	No hits	No hits	No hits	No hits	No hits	-	-	-
6411425	gene_6801	jgi|Phapa1|6411425|fgenesh1_pg.134_#_5	YES	YES	NO	NO	NO	Secreted (classically predicted)	153	7	4.58	de_novo_1422	No hits	Pp-CSEP-33	PpEC50	No hits	gi|67523979|ref|XP_660049| Putative uncharacterized protein [Emericella	ALL41055.1 secreted protein [Phakopsora pachyrhizi]	No hits	AMS24304.1 CSEP-33, partial [Phakopsora pachyrhizi]	No hits	-	3PUNA : CFEM domain	PF05730(IPR008427);	Apoplastic	Cloroplast; Nucleus	SP	extr	Extracellular	Extracellular	55-57	NO	NO	Not GPI-anchored (0.478)/V-133	No hits	No hits	CDD:368583 pfam05730, CFEM, CFEM domain. This fungal specific cysteine;	No hits	CDD:128986 smart00747, CFEM, eight cysteine-containing domain present in;	No hits	NO	YES	NO
6411442	gene_5350	jgi|Phapa1|6411442|fgenesh1_pg.135_#_10	YES	NO	NO	NO	YES	Secreted (classically predicted)	227	0	0	de_novo_2801	No hits	No hits	No hits	No hits	No hits	No hits	No hits	No hits	No hits	-	-	-	Apoplastic	Nucleus	SP	extr	Cell membrane	Not classified	NO	NO	NO	Not GPI-anchored (0.145)/S-202	No hits	No hits	No hits	No hits	No hits	No hits	YES	NO	YES
6411448	gene_5359	jgi|Phapa1|6411448|fgenesh1_pg.135_#_16	NO	YES	NO	NO	NO	Secreted (classically predicted)	441	1	0.23	No hits	No hits	No hits	No hits	No hits	No hits	No hits	No hits	No hits	No hits	-	-	-	Non-apoplastic	Nucleus	noTP	nucl	Endoplasmic reticulum	Nucleus	NO	NO	NO	Not GPI-anchored (0.176)/D-420	No hits	No hits	No hits	No hits	No hits	No hits	NO	NO	NO
6411457	gene_9492	jgi|Phapa1|6411457|fgenesh1_pg.136_#_6	NO	NO	NO	NO	YES	Secreted (non-classically predicted)	178	4	2.25	No hits	No hits	No hits	No hits	No hits	No hits	No hits	No hits	KNE92034.1 hypothetical protein PSTG_14567 [Puccinia striiformis f. sp.	I1R9N5#PHI:3910#FgSAT#5518#Fusarium_graminearum#unaffected_pathogenicity	-	3NVHE : homoserine O-acetyltransferase	-	Non-apoplastic	Cloroplast; Nucleus	noTP	mito	Mitochondrion	Mitochondria	NO	NO	156-158	Not GPI-anchored (0.193)/D-154	CDD:224932 COG2021, MET2, Homoserine acetyltransferase [Amino acid transport;	No hits	No hits	No hits	No hits	No hits	-	-	-
6411458	gene_9493	jgi|Phapa1|6411458|fgenesh1_pg.136_#_7	NO	NO	NO	NO	YES	Secreted (non-classically predicted)	123	3	2.44	No hits	No hits	No hits	No hits	No hits	No hits	No hits	No hits	No hits	No hits	-	-	-	Non-apoplastic	Nucleus	noTP	cyto	Cytoplasm	Cytoplasm	NO	47-49	NO	Not GPI-anchored (0.302)/N-102	No hits	No hits	No hits	No hits	No hits	No hits	-	-	-
6411460	gene_9499	jgi|Phapa1|6411460|fgenesh1_pg.136_#_9	NO	NO	NO	NO	YES	Secreted (non-classically predicted)	146	0	0	No hits	No hits	No hits	No hits	No hits	No hits	No hits	No hits	KNZ47136.1 uncharacterized protein VP01_664g3 [Puccinia sorghi]	No hits	-	3NU9W : serine threonine-protein kinase	-	Apoplastic	Cloroplast; Nucleus	noTP	nucl	Nucleus	Nucleus	NO	NO	NO	Not GPI-anchored (0.325)/Q-125	No hits	No hits	No hits	No hits	No hits	No hits	-	-	-
6411461	gene_4775	jgi|Phapa1|6411461|fgenesh1_pg.137_#_1	NO	NO	NO	NO	YES	Secreted (non-classically predicted)	111	4	3.6	No hits	No hits	No hits	No hits	No hits	No hits	No hits	No hits	KNZ45370.1 hypothetical protein VP01_819g1 [Puccinia sorghi]	No hits	-	-	-	Non-apoplastic	Nucleus	noTP	nucl	Mitochondrion	Nucleus	NO	NO	NO	Not GPI-anchored (0.537)/W-80	No hits	No hits	No hits	No hits	No hits	No hits	-	-	-
6411469	gene_4787	jgi|Phapa1|6411469|fgenesh1_pg.137_#_9	NO	NO	NO	NO	YES	Secreted (non-classically predicted)	160	2	1.25	No hits	No hits	No hits	No hits	No hits	No hits	No hits	No hits	XP_007412593.1 uncharacterized protein MELLADRAFT_72450 [Melampsora larici-populina	No hits	-	3NZGF : dissociation inhibitor	PF02115(IPR000406);	Non-apoplastic	Nucleus	noTP	mito	Mitochondrion	Mitochondria	NO	116-118	NO	Not GPI-anchored (0.176)/S-132	No hits	CDD:231143 KOG3205, KOG3205, KOG3205, Rho GDP-dissociation inhibitor [Signal;	CDD:366924 pfam02115, Rho_GDI, RHO protein GDP dissociation inhibitor.;	No hits	No hits	No hits	-	-	-
6411504	gene_4116	jgi|Phapa1|6411504|fgenesh1_pg.140_#_8	NO	NO	NO	NO	YES	Secreted (non-classically predicted)	150	3	2	No hits	No hits	No hits	No hits	No hits	No hits	No hits	No hits	No hits	No hits	-	-	-	Non-apoplastic	Nucleus	noTP	nucl	Mitochondrion	Nucleus	NO	NO	NO	Not GPI-anchored (0.259)/E-125	No hits	No hits	No hits	No hits	No hits	No hits	-	-	-
6411505	gene_4117	jgi|Phapa1|6411505|fgenesh1_pg.140_#_9	NO	NO	NO	NO	YES	Secreted (non-classically predicted)	112	1	0.89	No hits	No hits	No hits	No hits	No hits	No hits	No hits	No hits	POW20411.1 hypothetical protein PSHT_03616 [Puccinia striiformis]	No hits	-	-	-	Non-apoplastic	Nucleus	noTP	nucl	Nucleus	Nucleus	NO	NO	NO	Not GPI-anchored (0.073)/F-87	No hits	No hits	No hits	No hits	No hits	No hits	-	-	-
6411513	gene_4128	jgi|Phapa1|6411513|fgenesh1_pg.140_#_17	NO	NO	NO	NO	YES	Secreted (non-classically predicted)	120	2	1.67	No hits	No hits	No hits	No hits	No hits	No hits	No hits	No hits	KAA1096416.1 hypothetical protein PGT21_016305 [Puccinia graminis f. sp. tritici]	No hits	-	-	-	Non-apoplastic	Nucleus	noTP	nucl	Nucleus	Nucleus	NO	NO	NO	Probable (0.996)/S-96	No hits	No hits	No hits	No hits	No hits	No hits	-	-	-
6411523	gene_1885	jgi|Phapa1|6411523|fgenesh1_pg.141_#_6	NO	NO	NO	NO	YES	Secreted (non-classically predicted)	133	3	2.26	No hits	No hits	No hits	No hits	No hits	No hits	No hits	No hits	No hits	No hits	-	-	-	Apoplastic	Nucleus	noTP	cyto_nucl	Cytoplasm	Nucleus	NO	NO	NO	Weakly probable (0.990)/P-108	No hits	No hits	No hits	No hits	No hits	No hits	-	-	-
6411532	gene_1903	jgi|Phapa1|6411532|fgenesh1_pg.141_#_15	NO	NO	NO	NO	YES	Secreted (non-classically predicted)	163	4	2.45	No hits	No hits	No hits	No hits	No hits	No hits	No hits	No hits	XP_001731018.1 hypothetical protein MGL_2017 [Malassezia globosa CBS 7966]	No hits	-	3NUMZ : Glutamate synthase	PF00310(IPR017932);PF04898(IPR006982);	Non-apoplastic	Nucleus	noTP	mito	Mitochondrion	Mitochondria	NO	NO	NO	Not GPI-anchored (0.073)/E-139	CDD:223145 COG0067, GltB, Glutamate synthase domain 1 [Amino acid transport;	CDD:228348 KOG0399, KOG0399, KOG0399, Glutamate synthase [Amino acid transport;	CDD:366018 pfam00310, GATase_2, Glutamine amidotransferases class-II.;CDD:377421 pfam04898, Glu_syn_central, Glutamate synthase central domain.;	CDD:236968 PRK11750, gltB, glutamate synthase subunit alpha; Provisional.;	No hits	No hits	-	-	-
6411541	gene_1916	jgi|Phapa1|6411541|fgenesh1_pg.141_#_24	YES	YES	NO	NO	YES	Secreted (classically predicted)	151	2	1.32	No hits	No hits	No hits	No hits	No hits	No hits	No hits	No hits	No hits	No hits	-	-	-	Apoplastic	Cloroplast; Nucleus	SP	mito	Plastid	Not classified	NO	NO	NO	Not GPI-anchored (0.091)/N-125	No hits	No hits	No hits	No hits	No hits	No hits	YES	NO	YES
6411545	gene_8930	jgi|Phapa1|6411545|fgenesh1_pg.142_#_3	NO	NO	NO	NO	YES	Secreted (non-classically predicted)	228	2	0.88	No hits	No hits	No hits	No hits	No hits	No hits	No hits	No hits	XP_007416246.1 uncharacterized protein MELLADRAFT_39696 [Melampsora larici-populina	No hits	-	3NYWM : kh domain rna binding protein	PF00013(IPR004088);	Non-apoplastic	Nucleus	noTP	nucl	Nucleus	Nucleus	NO	NO	NO	Not GPI-anchored (0.160)/E-205	No hits	CDD:230129 KOG2190, KOG2190, KOG2190, PolyC-binding proteins alphaCP-1 and;	CDD:365809 pfam00013, KH_1, KH domain. KH motifs bind RNA in vitro. Autoantibodies;	No hits	No hits	No hits	-	-	-
6411549	gene_8935	jgi|Phapa1|6411549|fgenesh1_pg.142_#_7	NO	NO	NO	NO	YES	Secreted (non-classically predicted)	171	3	1.75	No hits	No hits	No hits	No hits	No hits	No hits	No hits	No hits	No hits	No hits	-	-	-	Non-apoplastic	Nucleus	noTP	nucl	Cytoplasm	Nucleus	NO	NO	NO	Not GPI-anchored (0.325)/L-151	No hits	No hits	No hits	No hits	No hits	No hits	-	-	-
6411554	gene_8944	jgi|Phapa1|6411554|fgenesh1_pg.142_#_12	NO	NO	NO	NO	YES	Secreted (non-classically predicted)	121	1	0.83	No hits	No hits	No hits	No hits	No hits	No hits	No hits	No hits	XP_007408485.1 uncharacterized protein MELLADRAFT_105234 [Melampsora larici-populina	No hits	-	-	-	Non-apoplastic	Nucleus	noTP	cyto_nucl	Cytoplasm	Nucleus	NO	NO	41-43	Not GPI-anchored (0.052)/K-101	No hits	No hits	No hits	No hits	No hits	No hits	-	-	-
6411565	gene_7256	jgi|Phapa1|6411565|fgenesh1_pg.143_#_11	NO	NO	NO	NO	YES	Secreted (non-classically predicted)	130	6	4.62	No hits	No hits	No hits	No hits	No hits	No hits	No hits	No hits	KNZ63128.1 hypothetical protein VP01_1184g3 [Puccinia sorghi]	No hits	-	-	-	Non-apoplastic	Nucleus	noTP	mito	Cytoplasm	Not classified	NO	NO	NO	Not GPI-anchored (0.040)/Q-109	No hits	No hits	No hits	No hits	No hits	No hits	-	-	-
6411566	gene_7257	jgi|Phapa1|6411566|fgenesh1_pg.143_#_12	NO	NO	NO	NO	YES	Secreted (non-classically predicted)	219	8	3.65	No hits	No hits	No hits	No hits	No hits	gi|254569516|ref|XP_002491868| Phosphomevalonate kinase, an essential	No hits	No hits	KNE96093.1 hypothetical protein PSTG_10518 [Puccinia striiformis f. sp.	No hits	-	3NV7P : Belongs to the GHMP kinase family. Mevalonate kinase subfamily	PF00288(IPR006204);	Apoplastic	Nucleus	noTP	nucl	Nucleus	Nucleus	NO	NO	189-191	Not GPI-anchored (0.040)/N-198	CDD:226407 COG3890, ERG8, Phosphomevalonate kinase [Lipid metabolism].;	CDD:232447 KOG4519, KOG4519, KOG4519, Phosphomevalonate kinase [Lipid transport;	CDD:366002 pfam00288, GHMP_kinases_N, GHMP kinases N terminal domain. This;	No hits	No hits	CDD:273509 TIGR01219, Phosphomevalonate_kinase, phosphomevalonate kinase,;	-	-	-
6411567	gene_7258	jgi|Phapa1|6411567|fgenesh1_pg.143_#_13	NO	NO	NO	NO	YES	Secreted (non-classically predicted)	116	2	1.72	No hits	No hits	No hits	No hits	No hits	No hits	No hits	No hits	No hits	No hits	-	-	-	Non-apoplastic	Nucleus	noTP	nucl	Cytoplasm	Nucleus	NO	NO	NO	Not GPI-anchored (0.160)/N-90	No hits	No hits	No hits	No hits	CDD:214930 smart00950, Piwi, This domain is found in the protein Piwi and;	No hits	-	-	-
6411568	gene_7259	jgi|Phapa1|6411568|fgenesh1_pg.143_#_14	YES	YES	NO	NO	NO	Secreted (classically predicted)	1130	3	0.27	No hits	No hits	No hits	No hits	No hits	No hits	No hits	No hits	No hits	No hits	-	-	-	Non-apoplastic	Nucleus	SP	nucl	Nucleus	Nucleus	NO	NO	NO	Not GPI-anchored (0.280)/D-1110	No hits	No hits	CDD:374067 pfam15741, LRIF1, Ligand-dependent nuclear receptor-interacting;	CDD:235943 PRK07133, PRK07133, DNA polymerase III subunits gamma and tau;;	No hits	No hits	NO	NO	NO
6411585	gene_8851	jgi|Phapa1|6411585|fgenesh1_pg.145_#_1	YES	YES	NO	NO	YES	Secreted (classically predicted)	163	1	0.61	No hits	No hits	No hits	No hits	No hits	No hits	No hits	No hits	No hits	No hits	-	-	-	Non-apoplastic	Nucleus	SP	E.R.	Extracellular	Not classified	NO	NO	NO	Not GPI-anchored (0.677)/T-141	No hits	No hits	No hits	No hits	No hits	No hits	YES	NO	YES
6411596	gene_8418	jgi|Phapa1|6411596|fgenesh1_pg.146_#_2	NO	YES	NO	NO	NO	Secreted (classically predicted)	952	3	0.32	No hits	No hits	No hits	No hits	No hits	No hits	No hits	No hits	POW17012.1 hypothetical protein PSTT_00813 [Puccinia striiformis]	No hits	-	3NVP5 : upf0171 domain protein	PF03666(IPR005365);	Non-apoplastic	Cloroplast; Nucleus	noTP	nucl	Cytoplasm	Nucleus	NO	NO	NO	Not GPI-anchored (0.478)/D-929	No hits	CDD:231762 KOG3830, KOG3830, KOG3830, Uncharacterized conserved protein;	CDD:367603 pfam03666, NPR3, Nitrogen Permease regulator of amino acid transport;	No hits	No hits	No hits	NO	NO	NO
6411603	gene_8428	jgi|Phapa1|6411603|fgenesh1_pg.146_#_9	NO	NO	NO	NO	YES	Secreted (non-classically predicted)	131	1	0.76	No hits	No hits	No hits	No hits	No hits	No hits	No hits	No hits	No hits	No hits	-	-	-	Non-apoplastic	Nucleus	noTP	nucl	Cytoplasm	Nucleus	NO	NO	NO	Not GPI-anchored (0.871)/S-106	No hits	No hits	No hits	No hits	No hits	No hits	-	-	-
6411608	gene_5533	jgi|Phapa1|6411608|fgenesh1_pg.147_#_2	NO	NO	NO	NO	YES	Secreted (non-classically predicted)	120	1	0.83	No hits	No hits	No hits	No hits	No hits	No hits	No hits	No hits	OAV91406.1 hypothetical protein PTTG_09962 [Puccinia triticina 1-1 BBBD	No hits	-	3NV5U : integral membrane protein	-	Non-apoplastic	Nucleus	noTP	cyto	Cytoplasm	Cytoplasm	NO	NO	NO	Not GPI-anchored (0.259)/T-100	No hits	No hits	No hits	No hits	No hits	No hits	-	-	-
6411610	gene_5537	jgi|Phapa1|6411610|fgenesh1_pg.147_#_4	YES	YES	NO	NO	NO	Secreted (classically predicted)	407	0	0	No hits	No hits	No hits	No hits	No hits	No hits	No hits	No hits	No hits	No hits	-	-	-	Apoplastic	Nucleus	SP	extr	Extracellular	Extracellular	NO	NO	NO	Not GPI-anchored (0.121)/N-386	No hits	No hits	No hits	No hits	No hits	No hits	YES	NO	NO
6411622	gene_11464	jgi|Phapa1|6411622|fgenesh1_pg.148_#_2	NO	NO	NO	NO	YES	Secreted (non-classically predicted)	129	1	0.78	No hits	No hits	No hits	No hits	No hits	No hits	No hits	No hits	No hits	No hits	-	-	-	Non-apoplastic	Nucleus	noTP	mito	Mitochondrion	Mitochondria	NO	NO	NO	Not GPI-anchored (0.452)/G-106	No hits	No hits	No hits	No hits	No hits	No hits	-	-	-
6411624	gene_11467	jgi|Phapa1|6411624|fgenesh1_pg.148_#_4	NO	NO	NO	NO	YES	Secreted (non-classically predicted)	131	2	1.53	No hits	No hits	No hits	No hits	No hits	No hits	No hits	No hits	No hits	No hits	-	-	-	Non-apoplastic	Nucleus	noTP	nucl	Cytoplasm	Nucleus	NO	NO	NO	Not GPI-anchored (0.640)/S-106	No hits	No hits	No hits	No hits	No hits	No hits	-	-	-
6411625	gene_11468	jgi|Phapa1|6411625|fgenesh1_pg.148_#_5	NO	NO	NO	NO	YES	Secreted (non-classically predicted)	143	3	2.1	No hits	No hits	No hits	No hits	No hits	No hits	No hits	No hits	No hits	No hits	-	-	-	Non-apoplastic	Nucleus	noTP	nucl	Nucleus	Nucleus	NO	NO	NO	Not GPI-anchored (0.348)/S-121	No hits	No hits	No hits	No hits	No hits	No hits	-	-	-
6411648	gene_8182	jgi|Phapa1|6411648|fgenesh1_pg.150_#_2	YES	YES	NO	NO	NO	Secreted (classically predicted)	187	0	0	No hits	No hits	No hits	No hits	No hits	No hits	No hits	No hits	No hits	No hits	-	-	-	Non-apoplastic	Nucleus	SP	mito	Extracellular	Not classified	NO	NO	NO	Not GPI-anchored (0.985)/P-164	No hits	No hits	No hits	No hits	No hits	No hits	YES	NO	NO
6411665	gene_6624	jgi|Phapa1|6411665|fgenesh1_pg.151_#_7	NO	YES	NO	NO	NO	Secreted (classically predicted)	606	9	1.49	No hits	No hits	No hits	No hits	No hits	gi|260947132|ref|XP_002617863| Putative uncharacterized protein	No hits	No hits	OAV93159.1 hypothetical protein PTTG_08313 [Puccinia triticina 1-1 BBBD	J9W439#PHI:8013#hos2_(CNAG_05563)#5207#Cryptococcus_neoformans#reduced_virulence	-	3NWW7 : Belongs to the histone deacetylase family. HD Type 1 subfamily	PF00850(IPR023801);	Non-apoplastic	Nucleus	noTP	nucl	Cytoplasm	Nucleus	NO	NO	NO	Not GPI-anchored (0.193)/N-586	CDD:223201 COG0123, AcuC, Deacetylases, including yeast histone deacetylase;	CDD:229284 KOG1342, KOG1342, KOG1342, Histone deacetylase complex, catalytic;CDD:229285 KOG1343, KOG1343, KOG1343, Histone deacetylase complex, catalytic;CDD:229286 KOG1344, KOG1344, KOG1344, Predicted histone deacetylase [Chromatin;	CDD:376402 pfam00850, Hist_deacetyl, Histone deacetylase domain. Histones;	CDD:240251 PTZ00063, PTZ00063, histone deacetylase; Provisional.;CDD:240374 PTZ00346, PTZ00346, histone deacetylase; Provisional.;	No hits	No hits	NO	NO	NO
6411669	gene_6629	jgi|Phapa1|6411669|fgenesh1_pg.151_#_11	YES	YES	NO	NO	NO	Secreted (classically predicted)	731	6	0.82	No hits	No hits	No hits	No hits	No hits	No hits	No hits	No hits	No hits	No hits	-	-	-	Non-apoplastic	Nucleus	SP	nucl	Extracellular	Nucleus	NO	NO	NO	Not GPI-anchored (0.373)/I-710	No hits	No hits	No hits	No hits	No hits	No hits	NO	NO	NO
6411685	gene_7825	jgi|Phapa1|6411685|fgenesh1_pg.152_#_12	YES	YES	NO	NO	NO	Secreted (classically predicted)	237	8	3.38	de_novo_499	No hits	No hits	No hits	No hits	No hits	ALL41091.1 secreted protein [Phakopsora pachyrhizi]	No hits	XP_003323332.2 hypothetical protein PGTG_04869 [Puccinia graminis f. sp. tritici	No hits	-	3PGH1	-	Apoplastic	Cloroplast; Nucleus	SP	extr	Extracellular	Extracellular	191-193	NO	NO	Not GPI-anchored (0.748)/N-215	No hits	No hits	No hits	No hits	No hits	No hits	NO	NO	NO
6411698	gene_4957	jgi|Phapa1|6411698|fgenesh1_pg.153_#_8	NO	NO	NO	NO	YES	Secreted (non-classically predicted)	162	1	0.62	No hits	No hits	No hits	No hits	No hits	No hits	No hits	No hits	OAV95702.1 oxoglutarate dehydrogenase (succinyl-transferring), E1 component	G2XIN6#PHI:9378#VdOGDH_(VDAG_10018)#27337#Verticillium_dahliae#reduced_virulence	-	3NZ7K : Dehydrogenase E1 and transketolase domain-containing protein 1	PF02779(IPR005475);	Non-apoplastic	Nucleus	noTP	extr	Cytoplasm	Not classified	NO	NO	NO	Not GPI-anchored (0.081)/W-141	CDD:223641 COG0567, SucA, 2-oxoglutarate dehydrogenase complex, dehydrogenase;	CDD:228399 KOG0450, KOG0450, KOG0450, 2-oxoglutarate dehydrogenase, E1 subunit;CDD:228400 KOG0451, KOG0451, KOG0451, Predicted 2-oxoglutarate dehydrogenase,;CDD:228319 KOG0370, KOG0370, KOG0370, Multifunctional pyrimidine synthesis;	CDD:367179 pfam02779, Transket_pyr, Transketolase, pyrimidine binding domain.;	CDD:236499 PRK09404, sucA, 2-oxoglutarate dehydrogenase E1 component; Reviewed.;CDD:237030 PRK12270, kgd, multifunctional oxoglutarate decarboxylase/oxoglutarate;CDD:235393 PRK05294, carB, carbamoyl-phosphate synthase large subunit.;CDD:237215 PRK12815, carB, carbamoyl phosphate synthase large subunit; Reviewed.;	No hits	CDD:161785 TIGR00239, 2-oxoglutarate_dehydrogenase_mitochondrial, 2-oxoglutarate;CDD:273581 TIGR01369, Carbamoyl-phosphate_synthase_large_chain, carbamoyl-phosphate;	-	-	-
6411704	gene_4967	jgi|Phapa1|6411704|fgenesh1_pg.153_#_14	YES	YES	NO	NO	NO	Secreted (classically predicted)	284	3	1.06	No hits	No hits	No hits	No hits	No hits	No hits	No hits	No hits	XP_007409279.1 uncharacterized protein MELLADRAFT_105937 [Melampsora larici-populina	No hits	-	-	-	Non-apoplastic	Nucleus	SP	cyto_nucl	Extracellular	Nucleus	NO	NO	NO	Not GPI-anchored (0.348)/D-261	No hits	No hits	No hits	No hits	No hits	No hits	NO	NO	NO
6411716	gene_5422	jgi|Phapa1|6411716|fgenesh1_pg.154_#_7	YES	YES	NO	NO	YES	Secreted (classically predicted)	221	2	0.9	de_novo_2305	Seq11745-10dai-DAI	No hits	No hits	No hits	No hits	No hits	No hits	No hits	No hits	-	-	-	Apoplastic	Nucleus	SP	extr	Extracellular	Extracellular	NO	NO	NO	Not GPI-anchored (0.073)/Q-201	No hits	No hits	No hits	No hits	No hits	No hits	YES	NO	YES
6411717	gene_5424	jgi|Phapa1|6411717|fgenesh1_pg.154_#_8	YES	YES	NO	NO	YES	Secreted (classically predicted)	140	3	2.14	No hits	No hits	No hits	No hits	No hits	No hits	No hits	No hits	No hits	No hits	-	-	-	Non-apoplastic	Nucleus	noTP	extr	Endoplasmic reticulum	Not classified	NO	NO	NO	Not GPI-anchored (0.280)/D-120	No hits	No hits	No hits	No hits	No hits	No hits	NO	NO	YES
6411726	gene_2927	jgi|Phapa1|6411726|fgenesh1_pg.155_#_1	YES	YES	NO	NO	YES	Secreted (classically predicted)	128	1	0.78	No hits	No hits	No hits	No hits	No hits	No hits	No hits	No hits	No hits	No hits	-	-	-	Apoplastic	Nucleus	SP	extr	Extracellular	Extracellular	NO	NO	NO	Not GPI-anchored (0.280)/N-107	No hits	No hits	No hits	No hits	No hits	No hits	YES	NO	YES
6411728	gene_2932	jgi|Phapa1|6411728|fgenesh1_pg.155_#_3	NO	NO	NO	NO	YES	Secreted (non-classically predicted)	114	1	0.88	No hits	No hits	No hits	No hits	No hits	No hits	No hits	No hits	No hits	No hits	-	-	-	Non-apoplastic	Nucleus	noTP	cyto_nucl	Cytoplasm	Nucleus	NO	NO	NO	Not GPI-anchored (0.058)/N-92	No hits	No hits	No hits	No hits	No hits	No hits	-	-	-
6411747	gene_4825	jgi|Phapa1|6411747|fgenesh1_pg.156_#_1	YES	NO	NO	NO	NO	Secreted (classically predicted)	355	0	0	de_novo_2098	No hits	No hits	No hits	No hits	No hits	No hits	No hits	WP_094224124.1 cell wall-binding repeat-containing protein [Finegoldia magna]	No hits	-	-	-	Non-apoplastic	Nucleus	SP	extr	Cell membrane	Not classified	NO	NO	NO	High probable (1.000)/S-324	No hits	No hits	No hits	No hits	No hits	No hits	NO	NO	NO
6411748	gene_4826	jgi|Phapa1|6411748|fgenesh1_pg.156_#_2	NO	NO	NO	NO	YES	Secreted (non-classically predicted)	102	2	1.96	No hits	No hits	No hits	No hits	No hits	No hits	No hits	No hits	KNE94674.1 hypothetical protein PSTG_11948 [Puccinia striiformis f. sp.	No hits	-	-	-	Non-apoplastic	Nucleus	noTP	extr	Lysosome/Vacuole	Not classified	NO	NO	NO	Not GPI-anchored (0.015)/S-71	No hits	No hits	No hits	No hits	No hits	No hits	-	-	-
6411763	gene_11332	jgi|Phapa1|6411763|fgenesh1_pg.157_#_5	NO	NO	NO	NO	YES	Secreted (non-classically predicted)	194	2	1.03	No hits	No hits	No hits	No hits	No hits	No hits	No hits	No hits	XP_007418456.1 uncharacterized protein MELLADRAFT_96041 [Melampsora larici-populina	No hits	-	3P2SU	-	Non-apoplastic	Cloroplast; Nucleus	noTP	mito	Mitochondrion	Mitochondria	NO	NO	NO	Not GPI-anchored (0.160)/L-163	No hits	No hits	CDD:366201 pfam00620, RhoGAP, RhoGAP domain. GTPase activator proteins;	No hits	CDD:214618 smart00324, RhoGAP, GTPase-activator protein for Rho-like GTPases.;	No hits	-	-	-
6411773	gene_5184	jgi|Phapa1|6411773|fgenesh1_pg.158_#_8	NO	YES	NO	NO	NO	Secreted (classically predicted)	430	7	1.63	No hits	No hits	No hits	No hits	No hits	No hits	No hits	No hits	XP_007415786.1 uncharacterized protein MELLADRAFT_117937 [Melampsora larici-populina	No hits	-	3NY7M : Kelch motif	-	Non-apoplastic	Nucleus	noTP	extr	Extracellular	Extracellular	NO	NO	NO	Not GPI-anchored (0.073)/S-407	No hits	No hits	No hits	No hits	No hits	No hits	NO	NO	NO
6411787	gene_6998	jgi|Phapa1|6411787|fgenesh1_pg.159_#_3	NO	NO	NO	NO	YES	Secreted (non-classically predicted)	106	0	0	No hits	No hits	No hits	No hits	No hits	No hits	No hits	No hits	KAA1072560.1 hypothetical protein PGTUg99_017813 [Puccinia graminis f. sp.	No hits	-	3NV0X : splicing factor	-	Non-apoplastic	Nucleus	noTP	cyto	Nucleus	Nucleus	NO	NO	NO	Not GPI-anchored (0.063)/M-78	No hits	No hits	CDD:373917 pfam15519, RBM39linker, linker between RRM2 and RRM3 domains;	No hits	No hits	No hits	-	-	-
6411788	gene_6999	jgi|Phapa1|6411788|fgenesh1_pg.159_#_4	YES	YES	NO	NO	NO	Secreted (classically predicted)	231	6	2.6	de_novo_471	Seq4318-10dai-DAI	No hits	PpEC34	No hits	No hits	No hits	No hits	OAV91491.1 hypothetical protein PTTG_27959 [Puccinia triticina 1-1 BBBD	No hits	-	-	-	Non-apoplastic	Nucleus	SP	extr	Extracellular	Extracellular	NO	NO	NO	Not GPI-anchored (0.259)/S-206	No hits	No hits	No hits	No hits	No hits	No hits	YES	NO	NO
6411824	gene_10649	jgi|Phapa1|6411824|fgenesh1_pg.162_#_3	NO	NO	NO	NO	YES	Secreted (non-classically predicted)	168	0	0	No hits	No hits	No hits	No hits	No hits	No hits	No hits	No hits	KNZ54654.1 uncharacterized protein VP01_2890g3 [Puccinia sorghi]	No hits	-	-	-	Apoplastic	Cloroplast; Nucleus	noTP	extr	Golgi apparatus	Not classified	NO	NO	NO	Not GPI-anchored (0.176)/P-147	No hits	No hits	No hits	No hits	No hits	No hits	-	-	-
6411827	gene_10655	jgi|Phapa1|6411827|fgenesh1_pg.162_#_6	YES	YES	NO	NO	YES	Secreted (classically predicted)	123	6	4.88	de_novo_6710	Seq13467-10dai-DAI	No hits	No hits	No hits	gi|171693607|ref|XP_001911728| Predicted CDS Pa_2_9235 [Podospora	No hits	No hits	XP_003329216.2 hypothetical protein PGTG_10268 [Puccinia graminis f. sp. tritici	No hits	-	3P8FU	-	Non-apoplastic	Nucleus	SP	extr	Extracellular	Extracellular	NO	NO	NO	Not GPI-anchored (0.302)/R-103	No hits	No hits	No hits	No hits	No hits	No hits	NO	NO	YES
6411828	gene_10656	jgi|Phapa1|6411828|fgenesh1_pg.162_#_7	NO	NO	NO	NO	YES	Secreted (non-classically predicted)	207	4	1.93	No hits	No hits	No hits	No hits	No hits	No hits	No hits	No hits	PLW04333.1 hypothetical protein PCASD_26837, partial [Puccinia coronata	No hits	-	3NU2I : cellular morphogenesis protein	-	Apoplastic	Cloroplast	noTP	cyto	Plastid	Not classified	NO	NO	NO	Not GPI-anchored (0.537)/S-179	No hits	No hits	No hits	No hits	No hits	No hits	-	-	-
6411848	gene_5488	jgi|Phapa1|6411848|fgenesh1_pg.164_#_5	NO	NO	NO	NO	YES	Secreted (non-classically predicted)	145	4	2.76	No hits	No hits	No hits	No hits	No hits	No hits	No hits	No hits	No hits	No hits	-	-	-	Non-apoplastic	Nucleus	noTP	nucl	Mitochondrion	Nucleus	42-44	NO	NO	Not GPI-anchored (0.373)/L-121	No hits	No hits	No hits	No hits	No hits	No hits	-	-	-
6411854	gene_5496	jgi|Phapa1|6411854|fgenesh1_pg.164_#_11	NO	NO	NO	NO	YES	Secreted (non-classically predicted)	118	1	0.85	No hits	No hits	No hits	No hits	No hits	No hits	No hits	No hits	No hits	No hits	-	-	-	Non-apoplastic	Nucleus	noTP	mito	Mitochondrion	Mitochondria	NO	NO	NO	Not GPI-anchored (0.640)/E-96	No hits	No hits	No hits	No hits	No hits	No hits	-	-	-
6411866	gene_5152	jgi|Phapa1|6411866|fgenesh1_pg.165_#_5	NO	NO	NO	NO	YES	Secreted (non-classically predicted)	150	4	2.67	No hits	No hits	No hits	No hits	No hits	No hits	No hits	No hits	No hits	No hits	-	-	-	Apoplastic	Nucleus	noTP	mito_nucl	Mitochondrion	Mitochondria	NO	NO	NO	Not GPI-anchored (0.280)/F-130	No hits	No hits	No hits	No hits	No hits	No hits	-	-	-
6411876	gene_5169	jgi|Phapa1|6411876|fgenesh1_pg.165_#_15	YES	YES	NO	NO	NO	Secreted (classically predicted)	171	1	0.58	de_novo_6094	No hits	No hits	No hits	No hits	No hits	No hits	No hits	No hits	No hits	-	3PW3G	-	Apoplastic	Nucleus	SP	extr	Extracellular	Extracellular	NO	NO	NO	Not GPI-anchored (0.425)/G-142	No hits	No hits	No hits	No hits	No hits	No hits	NO	NO	NO
6411883	gene_5326	jgi|Phapa1|6411883|fgenesh1_pg.166_#_7	NO	NO	NO	NO	YES	Secreted (non-classically predicted)	112	0	0	No hits	No hits	No hits	No hits	No hits	No hits	No hits	No hits	XP_007413043.1 uncharacterized protein MELLADRAFT_89985 [Melampsora larici-populina	No hits	-	3P2WB : 60S ribosomal protein L22	PF01776(IPR002671);	Non-apoplastic	Nucleus	noTP	cyto	Cytoplasm	Cytoplasm	NO	NO	NO	Not GPI-anchored (0.193)/V-88	No hits	CDD:231372 KOG3434, KOG3434, KOG3434, 60S ribosomal protein L22 [Translation,;	CDD:366802 pfam01776, Ribosomal_L22e, Ribosomal L22e protein family.;	CDD:173474 PTZ00198, PTZ00198, 60S ribosomal protein L22; Provisional.;	No hits	No hits	-	-	-
6411888	gene_5339	jgi|Phapa1|6411888|fgenesh1_pg.166_#_12	YES	NO	NO	NO	NO	Secreted (classically predicted)	519	4	0.77	No hits	No hits	No hits	No hits	No hits	No hits	No hits	No hits	No hits	No hits	-	-	-	Non-apoplastic	Cloroplast; Nucleus	SP	E.R.	Endoplasmic reticulum	Endoplasmatic Reticulum	NO	NO	NO	Not GPI-anchored (0.348)/N-492	No hits	No hits	No hits	No hits	No hits	No hits	NO	NO	NO
6411892	gene_9655	jgi|Phapa1|6411892|fgenesh1_pg.167_#_4	NO	NO	NO	NO	YES	Secreted (non-classically predicted)	110	6	5.45	No hits	No hits	No hits	No hits	No hits	No hits	No hits	No hits	No hits	No hits	-	-	-	Apoplastic	Nucleus	SP	extr	Extracellular	Extracellular	NO	NO	NO	Not GPI-anchored (0.259)/I-90	No hits	No hits	No hits	No hits	No hits	No hits	-	-	-
6411893	gene_9656	jgi|Phapa1|6411893|fgenesh1_pg.167_#_5	YES	YES	NO	NO	NO	Secreted (classically predicted)	316	5	1.58	No hits	No hits	No hits	No hits	No hits	gi|58262260|ref|XP_568540| Deacetylase, putative [Cryptococcus	No hits	No hits	OAV95866.1 hypothetical protein PTTG_04894 [Puccinia triticina 1-1 BBBD	L2FHG9#PHI:3972#CDA#474922#Colletotrichum_gloeosporioides#unaffected_pathogenicity	CE4 - Carbohydrate Esterase Family 4 protein	3P1A4 : Carbohydrate esterase family 4 protein	PF01522(IPR002509);	Non-apoplastic	Nucleus	SP	extr	Extracellular	Extracellular	NO	NO	NO	Not GPI-anchored (0.101)/S-293	CDD:223798 COG0726, CDA1, Predicted xylanase/chitin deacetylase [Carbohydrate;	No hits	CDD:366688 pfam01522, Polysacc_deac_1, Polysaccharide deacetylase. This;	No hits	No hits	CDD:274287 TIGR02764, Probable_polysaccharide_deacetylase_PdaB, polysaccharide;CDD:131930 TIGR02884, spore_pdaA, delta-lactam-biosynthetic de-N-acetylase.;CDD:131920 TIGR02873, Uncharacterized_protein_YlxY, probable sporulation;CDD:211966 TIGR04243, polysaccharide_deacetylase, chitooligosaccharide deacetylase;	NO	YES	NO
6411918	gene_4628	jgi|Phapa1|6411918|fgenesh1_pg.169_#_6	NO	NO	NO	NO	YES	Secreted (non-classically predicted)	251	4	1.59	No hits	No hits	No hits	No hits	No hits	No hits	No hits	No hits	No hits	No hits	-	-	-	Non-apoplastic	Nucleus	noTP	nucl	Nucleus	Nucleus	NO	NO	NO	Not GPI-anchored (0.244)/N-227	No hits	No hits	No hits	No hits	No hits	No hits	-	-	-
6411919	gene_4629	jgi|Phapa1|6411919|fgenesh1_pg.169_#_7	NO	NO	NO	NO	YES	Secreted (non-classically predicted)	268	11	4.1	No hits	No hits	No hits	No hits	No hits	No hits	No hits	No hits	KAA1080849.1 hypothetical protein PGT21_023709 [Puccinia graminis f. sp. tritici]	No hits	-	-	-	Non-apoplastic	Nucleus	noTP	mito	Cytoplasm	Not classified	NO	NO	NO	Not GPI-anchored (0.964)/C-243	No hits	No hits	No hits	No hits	No hits	No hits	-	-	-
6411922	gene_4632	jgi|Phapa1|6411922|fgenesh1_pg.169_#_10	NO	NO	NO	NO	YES	Secreted (non-classically predicted)	243	9	3.7	No hits	No hits	No hits	No hits	No hits	No hits	No hits	No hits	No hits	No hits	-	-	-	Non-apoplastic	Nucleus	noTP	nucl	Cytoplasm	Nucleus	NO	NO	NO	Not GPI-anchored (0.964)/C-218	No hits	No hits	No hits	No hits	No hits	No hits	-	-	-
6411923	gene_4633	jgi|Phapa1|6411923|fgenesh1_pg.169_#_11	NO	NO	NO	NO	YES	Secreted (non-classically predicted)	251	4	1.59	No hits	No hits	No hits	No hits	No hits	No hits	No hits	No hits	No hits	No hits	-	-	-	Non-apoplastic	Nucleus	noTP	nucl	Nucleus	Nucleus	NO	NO	NO	Not GPI-anchored (0.244)/N-227	No hits	No hits	No hits	No hits	No hits	No hits	-	-	-
6411927	gene_4637	jgi|Phapa1|6411927|fgenesh1_pg.169_#_15	NO	NO	NO	NO	YES	Secreted (non-classically predicted)	203	3	1.48	No hits	No hits	No hits	No hits	No hits	gi|169766836|ref|XP_001817889| GTPase Rab11/YPT3 [Aspergillus	No hits	sid|266112|pid|266112|hfid|2121|sfid|7|gb|XP_021890247.1|taxonID|3649|Caricapapaya	XP_007409104.1 uncharacterized protein MELLADRAFT_35390, partial [Melampsora	P52498#PHI:62#caRSR1#5476#Candida_albicans#reduced_virulence	-	3P0TN : RAS small monomeric GTPase	PF00071(IPR001806);	Non-apoplastic	Nucleus	noTP	cyto	Cell membrane	Not classified	NO	NO	NO	Not GPI-anchored (0.748)/S-180	CDD:224025 COG1100, COG1100, GTPase SAR1 and related small G proteins [General;	CDD:228344 KOG0395, KOG0395, KOG0395, Ras-related GTPase [General function;CDD:228043 KOG0092, KOG0092, KOG0092, GTPase Rab5/YPT51 and related small;CDD:228343 KOG0394, KOG0394, KOG0394, Ras-related GTPase [General function;CDD:228049 KOG0098, KOG0098, KOG0098, GTPase Rab2, small G protein superfamily;CDD:228031 KOG0080, KOG0080, KOG0080, GTPase Rab18, small G protein superfamily;CDD:228039 KOG0088, KOG0088, KOG0088, GTPase Rab21, small G protein superfamily;CDD:228030 KOG0079, KOG0079, KOG0079, GTP-binding protein H-ray, small G;CDD:228044 KOG0093, KOG0093, KOG0093, GTPase Rab3, small G protein superfamily;CDD:228035 KOG0084, KOG0084, KOG0084, GTPase Rab1/YPT1, small G protein;CDD:228032 KOG0081, KOG0081, KOG0081, GTPase Rab27, small G protein superfamily;CDD:228029 KOG0078, KOG0078, KOG0078, GTP-binding protein SEC4, small G;CDD:228034 KOG0083, KOG0083, KOG0083, GTPase Rab26/Rab37, small G protein;CDD:228042 KOG0091, KOG0091, KOG0091, GTPase Rab39, small G protein superfamily;CDD:228037 KOG0086, KOG0086, KOG0086, GTPase Rab4, small G protein superfamily;CDD:228038 KOG0087, KOG0087, KOG0087, GTPase Rab11/YPT3, small G protein;CDD:231814 KOG3883, KOG3883, KOG3883, Ras family small GTPase [Signal transduction;CDD:228342 KOG0393, KOG0393, KOG0393, Ras-related small GTPase, Rho type;CDD:228048 KOG0097, KOG0097, KOG0097, GTPase Rab14, small G protein superfamily;CDD:228045 KOG0094, KOG0094, KOG0094, GTPase Rab6/YPT6/Ryh1, small G protein;CDD:228046 KOG0095, KOG0095, KOG0095, GTPase Rab30, small G protein superfamily;CDD:232181 KOG4252, KOG4252, KOG4252, GTP-binding protein [Signal transduction;CDD:228652 KOG0705, KOG0705, KOG0705, GTPase-activating protein Centaurin;CDD:232352 KOG4423, KOG4423, KOG4423, GTP-binding protein-like, RAS superfamily;CDD:228047 KOG0096, KOG0096, KOG0096, GTPase Ran/TC4/GSP1 (nuclear protein;CDD:229647 KOG1707, KOG1707, KOG1707, Predicted Ras related/Rac-GTP binding;	CDD:365852 pfam00071, Ras, Ras family. Includes sub-families Ras, Rab,;CDD:369896 pfam08477, Roc, Ras of Complex, Roc, domain of DAPkinase. Roc,;	CDD:240385 PTZ00369, PTZ00369, Ras-like protein; Provisional.;CDD:215587 PLN03118, PLN03118, Rab family protein; Provisional.;CDD:178655 PLN03108, PLN03108, Rab family protein; Provisional.;CDD:240284 PTZ00132, PTZ00132, GTP-binding nuclear protein Ran; Provisional.;CDD:178657 PLN03110, PLN03110, Rab GTPase; Provisional.;CDD:178620 PLN03071, PLN03071, GTP-binding nuclear protein Ran; Provisional.;CDD:185444 PTZ00099, PTZ00099, rab6; Provisional.;CDD:237040 PRK12289, PRK12289, small ribosomal subunit biogenesis GTPase;	CDD:197466 smart00010, small_GTPase, Small GTPase of the Ras superfamily;;CDD:214541 smart00173, RAS, Ras subfamily of RAS small GTPases. Similar;CDD:197555 smart00175, RAB, Rab subfamily of small GTPases. Rab GTPases;CDD:197554 smart00174, RHO, Rho (Ras homology) subfamily of Ras-like small;CDD:128473 smart00176, RAN, Ran (Ras-related nuclear proteins) /TC4 subfamily;	CDD:272973 TIGR00231, GTP-binding_protein_placental_isoform, small GTP-binding;	-	-	-
6411929	gene_4639	jgi|Phapa1|6411929|fgenesh1_pg.169_#_17	YES	YES	NO	NO	YES	Secreted (classically predicted)	132	5	3.79	de_novo_400	No hits	No hits	No hits	No hits	gi|71005388|ref|XP_757360| Putative uncharacterized protein [Ustilago	No hits	No hits	KNE91572.1 hypothetical protein PSTG_15024 [Puccinia striiformis f. sp.	No hits	EXPN - Distantly related to plant expansins	3P74E : Mortierella verticillata NRRL 6337	PF03330(IPR009009);	Apoplastic	Nucleus	SP	extr	Extracellular	Extracellular	NO	NO	NO	Not GPI-anchored (0.640)/S-103	CDD:226755 COG4305, COG4305, Endoglucanase C-terminal domain/subunit and;CDD:223868 COG0797, RlpA, Lipoproteins [Cell envelope biogenesis, outer;	No hits	CDD:367450 pfam03330, DPBB_1, Lytic transglycolase. Rare lipoprotein A;CDD:366393 pfam00967, Barwin, Barwin family.;	CDD:178595 PLN03024, PLN03024, Putative EG45-like domain containing protein;	No hits	No hits	NO	YES	YES
6411932	gene_4643	jgi|Phapa1|6411932|fgenesh1_pg.169_#_20	NO	NO	NO	NO	YES	Secreted (non-classically predicted)	149	2	1.34	No hits	No hits	No hits	No hits	No hits	No hits	No hits	No hits	KAA1102740.1 hypothetical protein PGTUg99_034961 [Puccinia graminis f. sp.	No hits	-	-	-	Non-apoplastic	Nucleus	noTP	extr	Mitochondrion	Not classified	NO	NO	NO	Not GPI-anchored (0.396)/I-124	No hits	No hits	No hits	No hits	No hits	No hits	-	-	-
6411938	gene_3168	jgi|Phapa1|6411938|fgenesh1_pg.170_#_5	NO	NO	NO	NO	YES	Secreted (non-classically predicted)	160	3	1.88	No hits	No hits	No hits	No hits	No hits	No hits	No hits	No hits	XP_003334210.2 hypothetical protein PGTG_15447 [Puccinia graminis f. sp. tritici	No hits	-	3P8I1 : YCII-related domain	-	Non-apoplastic	Nucleus	noTP	nucl	Cytoplasm	Nucleus	NO	NO	NO	Not GPI-anchored (0.073)/D-138	No hits	No hits	No hits	No hits	No hits	No hits	-	-	-
6411945	gene_3177	jgi|Phapa1|6411945|fgenesh1_pg.170_#_12	NO	NO	NO	NO	YES	Secreted (non-classically predicted)	112	2	1.79	No hits	No hits	No hits	No hits	No hits	No hits	No hits	No hits	No hits	No hits	-	-	-	Non-apoplastic	Nucleus	noTP	cysk	Cytoplasm	Not classified	NO	NO	NO	Not GPI-anchored (0.008)/N-91	No hits	No hits	No hits	No hits	No hits	No hits	-	-	-
6411950	gene_3184	jgi|Phapa1|6411950|fgenesh1_pg.170_#_17	NO	NO	NO	NO	YES	Secreted (non-classically predicted)	123	1	0.81	No hits	No hits	No hits	No hits	No hits	gi|169848014|ref|XP_001830715| Putative uncharacterized protein	No hits	No hits	XP_003333338.2 hypothetical protein PGTG_15122 [Puccinia graminis f. sp. tritici	G4MQW5#PHI:7320#GH18#318829#Magnaporthe_oryzae#unaffected_pathogenicity	GH18 - Glycoside Hydrolase Family 18 protein(fragment N-term)	3PA5E : Glyco_18	-	Non-apoplastic	Nucleus	noTP	cyto	Mitochondrion	Not classified	NO	NO	NO	Not GPI-anchored (0.478)/F-103	CDD:225862 COG3325, ChiA, Chitinase [Carbohydrate transport and metabolism].;	CDD:230745 KOG2806, KOG2806, KOG2806, Chitinase [Carbohydrate transport;	No hits	No hits	CDD:214753 smart00636, Glyco_18, Glyco_18 domain.;	No hits	-	-	-
6411966	gene_7921	jgi|Phapa1|6411966|fgenesh1_pg.171_#_11	NO	NO	NO	NO	YES	Secreted (non-classically predicted)	135	3	2.22	No hits	No hits	No hits	No hits	No hits	No hits	No hits	No hits	XP_007411668.1 uncharacterized protein MELLADRAFT_48943 [Melampsora larici-populina	No hits	-	3NY9J : glucosidase 2 subunit beta	-	Non-apoplastic	Nucleus	noTP	nucl	Plastid	Nucleus	NO	NO	NO	Not GPI-anchored (0.478)/N-113	No hits	No hits	No hits	No hits	No hits	No hits	-	-	-
6411978	gene_5311	jgi|Phapa1|6411978|fgenesh1_pg.172_#_12	NO	NO	NO	NO	YES	Secreted (non-classically predicted)	202	7	3.47	No hits	No hits	No hits	No hits	No hits	No hits	No hits	No hits	KNZ48732.1 hypothetical protein VP01_544g5 [Puccinia sorghi]	No hits	-	3PC13	-	Non-apoplastic	Nucleus	noTP	nucl	Nucleus	Nucleus	NO	NO	NO	Not GPI-anchored (0.193)/S-179	No hits	No hits	No hits	No hits	No hits	No hits	-	-	-
6411988	gene_9377	jgi|Phapa1|6411988|fgenesh1_pg.173_#_7	NO	NO	NO	NO	YES	Secreted (non-classically predicted)	108	1	0.93	No hits	No hits	No hits	No hits	No hits	No hits	No hits	No hits	XP_007411668.1 uncharacterized protein MELLADRAFT_48943 [Melampsora larici-populina	No hits	-	3NY9J : glucosidase 2 subunit beta	-	Non-apoplastic	Nucleus	noTP	cyto	Cytoplasm	Cytoplasm	NO	NO	NO	Not GPI-anchored (0.964)/N-87	No hits	No hits	No hits	No hits	No hits	No hits	-	-	-
6411995	gene_5584	jgi|Phapa1|6411995|fgenesh1_pg.174_#_5	NO	NO	NO	NO	YES	Secreted (non-classically predicted)	244	9	3.69	No hits	No hits	No hits	No hits	No hits	No hits	No hits	No hits	No hits	No hits	-	-	-	Non-apoplastic	Nucleus	noTP	mito	Extracellular	Not classified	NO	NO	NO	Not GPI-anchored (0.396)/S-223	No hits	No hits	No hits	No hits	No hits	No hits	-	-	-
6412009	gene_5105	jgi|Phapa1|6412009|fgenesh1_pg.175_#_3	NO	NO	NO	NO	YES	Secreted (non-classically predicted)	146	7	4.79	No hits	No hits	No hits	No hits	No hits	No hits	No hits	No hits	No hits	No hits	-	-	-	Non-apoplastic	Nucleus	noTP	nucl	Cytoplasm	Nucleus	NO	NO	NO	Not GPI-anchored (0.940)/C-122	No hits	No hits	No hits	No hits	No hits	No hits	-	-	-
6412010	gene_5106	jgi|Phapa1|6412010|fgenesh1_pg.175_#_4	NO	NO	NO	NO	YES	Secreted (non-classically predicted)	146	7	4.79	No hits	No hits	No hits	No hits	No hits	No hits	No hits	No hits	No hits	No hits	-	-	-	Non-apoplastic	Nucleus	noTP	nucl	Cytoplasm	Nucleus	NO	NO	NO	Not GPI-anchored (0.940)/C-122	No hits	No hits	No hits	No hits	No hits	No hits	-	-	-
6412011	gene_5107	jgi|Phapa1|6412011|fgenesh1_pg.175_#_5	NO	NO	NO	NO	YES	Secreted (non-classically predicted)	132	0	0	No hits	No hits	No hits	No hits	No hits	No hits	No hits	No hits	No hits	No hits	-	-	-	Non-apoplastic	Cloroplast	noTP	nucl	Nucleus	Nucleus	NO	NO	NO	Not GPI-anchored (0.396)/N-111	No hits	No hits	No hits	No hits	No hits	No hits	-	-	-
6412016	gene_5121	jgi|Phapa1|6412016|fgenesh1_pg.175_#_10	NO	NO	NO	NO	YES	Secreted (non-classically predicted)	168	5	2.98	No hits	No hits	No hits	No hits	No hits	No hits	No hits	No hits	XP_003888887.1 hypothetical protein PGTG_22369 [Puccinia graminis f. sp. tritici	No hits	-	-	-	Non-apoplastic	Cloroplast; Nucleus	noTP	nucl	Plastid	Nucleus	74-76	NO	NO	Not GPI-anchored (0.101)/K-137	No hits	No hits	No hits	No hits	No hits	No hits	-	-	-
6412017	gene_5122	jgi|Phapa1|6412017|fgenesh1_pg.175_#_11	NO	NO	NO	NO	YES	Secreted (non-classically predicted)	112	1	0.89	No hits	No hits	No hits	No hits	No hits	No hits	No hits	No hits	PLW47399.1 hypothetical protein PCANC_05834 [Puccinia coronata var. avenae	No hits	-	3NU0D : Belongs to the argonaute family	PF02171(IPR003165);	Non-apoplastic	Nucleus	noTP	cyto	Mitochondrion	Not classified	NO	NO	NO	Not GPI-anchored (0.396)/S-91	No hits	CDD:228987 KOG1041, KOG1041, KOG1041, Translation initiation factor 2C (eIF-2C);	CDD:366952 pfam02171, Piwi, Piwi domain. This domain is found in the protein;	CDD:215631 PLN03202, PLN03202, protein argonaute; Provisional.;	CDD:214930 smart00950, Piwi, This domain is found in the protein Piwi and;	No hits	-	-	-
6412018	gene_5123	jgi|Phapa1|6412018|fgenesh1_pg.175_#_12	NO	NO	NO	NO	YES	Secreted (non-classically predicted)	159	9	5.66	No hits	No hits	No hits	No hits	No hits	No hits	No hits	No hits	XP_007418825.1 uncharacterized protein MELLADRAFT_113989 [Melampsora larici-populina	No hits	-	-	-	Non-apoplastic	Nucleus	noTP	nucl	Nucleus	Nucleus	NO	NO	NO	Not GPI-anchored (0.160)/I-139	No hits	No hits	No hits	No hits	No hits	No hits	-	-	-
6412023	gene_3602	jgi|Phapa1|6412023|fgenesh1_pg.176_#_5	YES	YES	NO	NO	YES	Secreted (classically predicted)	221	1	0.45	No hits	No hits	No hits	No hits	No hits	No hits	No hits	No hits	OAV92680.1 hypothetical protein PTTG_07664 [Puccinia triticina 1-1 BBBD	No hits	-	3P3ZA : nucleus protein	PF01161(IPR008914);	Non-apoplastic	Nucleus	SP	extr	Extracellular	Extracellular	NO	NO	NO	Not GPI-anchored (0.081)/S-200	No hits	CDD:231284 KOG3346, KOG3346, KOG3346, Phosphatidylethanolamine binding protein;	No hits	No hits	No hits	No hits	NO	YES	YES
6412065	gene_4681	jgi|Phapa1|6412065|fgenesh1_pg.179_#_8	YES	YES	NO	NO	NO	Secreted (classically predicted)	613	12	1.96	No hits	No hits	No hits	No hits	No hits	gi|242210580|ref|XP_002471132| Predicted protein [Postia placenta	No hits	No hits	KAA1085371.1 Lysophospholipase 1 [Puccinia graminis f. sp. tritici]	Q8TG07#PHI:3600#plb1#5478#Candida_glabrata#unaffected_pathogenicity	-	3PCKJ : Cytoplasmic phospholipase A2, catalytic subunit	PF01735(IPR002642);	Non-apoplastic	Nucleus	SP	extr	Extracellular	Extracellular	7-9;12-14	NO	NO	Not GPI-anchored (0.891)/R-588	No hits	CDD:229267 KOG1325, KOG1325, KOG1325, Lysophospholipase [Lipid transport;	CDD:366778 pfam01735, PLA2_B, Lysophospholipase catalytic domain. This;	No hits	CDD:214474 smart00022, PLAc, Cytoplasmic phospholipase A2, catalytic subunit.;	No hits	NO	YES	NO
6412079	gene_10356	jgi|Phapa1|6412079|fgenesh1_pg.180_#_4	NO	NO	NO	NO	YES	Secreted (non-classically predicted)	103	0	0	No hits	No hits	No hits	No hits	No hits	No hits	No hits	No hits	No hits	No hits	-	-	-	Non-apoplastic	Nucleus	noTP	mito	Cytoplasm	Not classified	NO	NO	NO	Not GPI-anchored (0.640)/E-83	No hits	No hits	No hits	No hits	No hits	No hits	-	-	-
6412081	gene_10358	jgi|Phapa1|6412081|fgenesh1_pg.180_#_6	NO	NO	NO	NO	YES	Secreted (non-classically predicted)	131	5	3.82	No hits	No hits	No hits	No hits	No hits	No hits	No hits	No hits	No hits	No hits	-	-	-	Non-apoplastic	Nucleus	noTP	nucl	Mitochondrion	Nucleus	NO	NO	NO	Not GPI-anchored (0.259)/F-106	No hits	No hits	No hits	No hits	No hits	No hits	-	-	-
6412090	gene_7836	jgi|Phapa1|6412090|fgenesh1_pg.181_#_4	NO	NO	NO	NO	YES	Secreted (non-classically predicted)	184	4	2.17	No hits	No hits	No hits	No hits	No hits	No hits	No hits	No hits	KNE98022.1 hypothetical protein PSTG_08696 [Puccinia striiformis f. sp.	No hits	-	3PKNF	-	Non-apoplastic	Nucleus	noTP	nucl	Nucleus	Nucleus	NO	NO	NO	Not GPI-anchored (0.121)/F-156	No hits	No hits	No hits	No hits	No hits	No hits	-	-	-
6412094	gene_7841	jgi|Phapa1|6412094|fgenesh1_pg.181_#_8	NO	NO	NO	NO	YES	Secreted (non-classically predicted)	202	5	2.48	No hits	No hits	No hits	No hits	No hits	No hits	No hits	No hits	No hits	No hits	-	-	-	Non-apoplastic	Cloroplast; Nucleus	noTP	nucl	Nucleus	Nucleus	NO	NO	NO	Not GPI-anchored (0.572)/S-176	No hits	No hits	No hits	No hits	No hits	No hits	-	-	-
6412105	gene_16300	jgi|Phapa1|6412105|fgenesh1_pg.182_#_4	NO	NO	NO	NO	YES	Secreted (non-classically predicted)	134	2	1.49	No hits	No hits	No hits	No hits	No hits	No hits	No hits	No hits	No hits	No hits	-	-	-	Non-apoplastic	Mitochondria; Nucleus	noTP	mito	Mitochondrion	Mitochondria	104-106	NO	NO	Not GPI-anchored (0.160)/S-111	No hits	No hits	No hits	No hits	No hits	No hits	-	-	-
6412110	gene_16304	jgi|Phapa1|6412110|fgenesh1_pg.182_#_9	YES	YES	NO	NO	NO	Secreted (classically predicted)	223	5	2.24	No hits	No hits	No hits	No hits	No hits	No hits	No hits	No hits	ORY91597.1 lysophospholipase [Leucosporidium creatinivorum]	No hits	-	3P07B : Serine aminopeptidase, S33	PF12146(IPR022742);	Non-apoplastic	Nucleus	noTP	cyto	Endoplasmic reticulum	Not classified	NO	NO	NO	Not GPI-anchored (0.818)/A-203	CDD:225176 COG2267, PldB, Lysophospholipase [Lipid metabolism].;	CDD:229396 KOG1455, KOG1455, KOG1455, Lysophospholipase [Lipid transport;	CDD:378820 pfam12146, Hydrolase_4, Serine aminopeptidase, S33. This domain;	CDD:165939 PLN02298, PLN02298, hydrolase, alpha/beta fold family protein.;CDD:215216 PLN02385, PLN02385, hydrolase; alpha/beta fold family protein.;CDD:215352 PLN02652, PLN02652, hydrolase; alpha/beta fold family protein.;CDD:165193 PHA02857, PHA02857, monoglyceride lipase; Provisional.;	No hits	No hits	NO	NO	NO
6412121	gene_3466	jgi|Phapa1|6412121|fgenesh1_pg.183_#_11	YES	YES	NO	NO	YES	Secreted (classically predicted)	144	4	2.78	No hits	No hits	No hits	No hits	No hits	No hits	No hits	No hits	No hits	No hits	-	-	-	Apoplastic	Nucleus	SP	nucl	Extracellular	Nucleus	NO	NO	NO	Not GPI-anchored (0.145)/N-118	No hits	No hits	No hits	No hits	No hits	No hits	NO	NO	YES
6412122	gene_3467	jgi|Phapa1|6412122|fgenesh1_pg.183_#_12	NO	NO	NO	NO	YES	Secreted (non-classically predicted)	124	3	2.42	No hits	No hits	No hits	No hits	No hits	No hits	No hits	No hits	No hits	No hits	-	-	-	Non-apoplastic	Nucleus	noTP	nucl	Plastid	Nucleus	NO	NO	NO	Not GPI-anchored (0.452)/I-100	No hits	No hits	No hits	No hits	No hits	No hits	-	-	-
6412129	gene_7053	jgi|Phapa1|6412129|fgenesh1_pg.184_#_1	YES	NO	NO	NO	NO	Secreted (classically predicted)	441	0	0	No hits	No hits	No hits	No hits	No hits	No hits	No hits	No hits	No hits	No hits	-	-	-	Non-apoplastic	Nucleus	SP	nucl	Mitochondrion	Nucleus	NO	NO	NO	Not GPI-anchored (0.244)/I-419	No hits	No hits	No hits	No hits	No hits	No hits	NO	NO	NO
6412157	gene_3938	jgi|Phapa1|6412157|fgenesh1_pg.185_#_17	NO	NO	NO	NO	YES	Secreted (non-classically predicted)	149	4	2.68	No hits	No hits	No hits	No hits	No hits	No hits	No hits	No hits	KAA1128424.1 Cytoplasmic dynein 1 heavy chain 1 [Puccinia graminis f. sp.	No hits	-	3NVTS : dynein heavy chain	PF12774(IPR035699);	Non-apoplastic	Nucleus	noTP	nucl	Mitochondrion	Nucleus	NO	NO	3-5;26-28	Not GPI-anchored (0.145)/S-129	No hits	No hits	CDD:372306 pfam12774, AAA_6, Hydrolytic ATP binding site of dynein motor;	No hits	No hits	No hits	-	-	-
6412195	gene_13892	jgi|Phapa1|6412195|fgenesh1_pg.189_#_5	YES	NO	NO	NO	YES	Secreted (classically predicted)	102	1	0.98	de_novo_10171	No hits	No hits	No hits	No hits	No hits	No hits	No hits	No hits	No hits	-	-	-	Non-apoplastic	Nucleus	noTP	extr	Mitochondrion	Not classified	NO	NO	NO	Not GPI-anchored (0.244)/V-79	No hits	No hits	No hits	No hits	No hits	No hits	NO	NO	YES
6412197	gene_8990	jgi|Phapa1|6412197|fgenesh1_pg.190_#_1	NO	NO	NO	NO	YES	Secreted (non-classically predicted)	110	6	5.45	No hits	No hits	No hits	No hits	No hits	No hits	No hits	No hits	No hits	No hits	-	-	-	Non-apoplastic	Nucleus	noTP	cysk	Extracellular	Not classified	NO	NO	NO	Not GPI-anchored (0.040)/S-84	No hits	No hits	No hits	No hits	No hits	No hits	-	-	-
6412216	gene_6147	jgi|Phapa1|6412216|fgenesh1_pg.191_#_9	YES	YES	NO	NO	NO	Secreted (classically predicted)	283	3	1.06	No hits	No hits	No hits	No hits	No hits	No hits	No hits	No hits	No hits	No hits	-	-	-	Non-apoplastic	Nucleus	SP	nucl	Extracellular	Nucleus	NO	NO	NO	Not GPI-anchored (0.348)/L-263	No hits	No hits	No hits	No hits	No hits	No hits	NO	NO	NO
6412227	gene_11770	jgi|Phapa1|6412227|fgenesh1_pg.192_#_1	NO	NO	NO	NO	YES	Secreted (non-classically predicted)	120	8	6.67	No hits	No hits	No hits	No hits	No hits	No hits	No hits	No hits	No hits	I1RVU7#PHI:1789#GzZC104#5518#Fusarium_graminearum#unaffected_pathogenicity	-	3P5NU : c6 transcription factor	-	Apoplastic	Nucleus	noTP	cyto	Nucleus	Nucleus	NO	NO	NO	Not GPI-anchored (0.748)/S-89	No hits	No hits	No hits	No hits	No hits	No hits	-	-	-
6412231	gene_11775	jgi|Phapa1|6412231|fgenesh1_pg.192_#_5	NO	NO	NO	NO	YES	Secreted (non-classically predicted)	176	1	0.57	No hits	No hits	No hits	No hits	No hits	No hits	No hits	No hits	PLW21799.1 hypothetical protein PCANC_02924 [Puccinia coronata var. avenae	G2XIN6#PHI:9378#VdOGDH_(VDAG_10018)#27337#Verticillium_dahliae#reduced_virulence	-	3NZ7K : Dehydrogenase E1 and transketolase domain-containing protein 1	PF02779(IPR005475);	Non-apoplastic	Nucleus	noTP	nucl	Cytoplasm	Nucleus	NO	NO	NO	Not GPI-anchored (0.425)/W-155	CDD:223641 COG0567, SucA, 2-oxoglutarate dehydrogenase complex, dehydrogenase;	CDD:228400 KOG0451, KOG0451, KOG0451, Predicted 2-oxoglutarate dehydrogenase,;CDD:228399 KOG0450, KOG0450, KOG0450, 2-oxoglutarate dehydrogenase, E1 subunit;	CDD:367179 pfam02779, Transket_pyr, Transketolase, pyrimidine binding domain.;	CDD:236499 PRK09404, sucA, 2-oxoglutarate dehydrogenase E1 component; Reviewed.;CDD:237030 PRK12270, kgd, multifunctional oxoglutarate decarboxylase/oxoglutarate;	No hits	CDD:161785 TIGR00239, 2-oxoglutarate_dehydrogenase_mitochondrial, 2-oxoglutarate;	-	-	-
6412232	gene_11776	jgi|Phapa1|6412232|fgenesh1_pg.192_#_6	NO	NO	NO	NO	YES	Secreted (non-classically predicted)	118	0	0	No hits	No hits	No hits	No hits	No hits	No hits	No hits	No hits	POW14480.1 hypothetical protein PSTT_02987 [Puccinia striiformis]	G2XIN6#PHI:9378#VdOGDH_(VDAG_10018)#27337#Verticillium_dahliae#reduced_virulence	-	3NZ7K : Dehydrogenase E1 and transketolase domain-containing protein 1	-	Non-apoplastic	Nucleus	noTP	mito	Mitochondrion	Mitochondria	NO	NO	NO	Not GPI-anchored (0.028)/N-97	CDD:223641 COG0567, SucA, 2-oxoglutarate dehydrogenase complex, dehydrogenase;	CDD:228400 KOG0451, KOG0451, KOG0451, Predicted 2-oxoglutarate dehydrogenase,;CDD:228399 KOG0450, KOG0450, KOG0450, 2-oxoglutarate dehydrogenase, E1 subunit;	No hits	CDD:236499 PRK09404, sucA, 2-oxoglutarate dehydrogenase E1 component; Reviewed.;CDD:237030 PRK12270, kgd, multifunctional oxoglutarate decarboxylase/oxoglutarate;	No hits	CDD:161785 TIGR00239, 2-oxoglutarate_dehydrogenase_mitochondrial, 2-oxoglutarate;	-	-	-
6412256	gene_7653	jgi|Phapa1|6412256|fgenesh1_pg.194_#_2	NO	NO	NO	NO	YES	Secreted (non-classically predicted)	116	2	1.72	No hits	No hits	No hits	No hits	No hits	No hits	No hits	No hits	No hits	No hits	-	-	-	Non-apoplastic	Nucleus	noTP	cyto_mito	Cytoplasm	Not classified	NO	NO	NO	Not GPI-anchored (0.478)/G-95	No hits	No hits	No hits	No hits	No hits	No hits	-	-	-
6412259	gene_7656	jgi|Phapa1|6412259|fgenesh1_pg.194_#_5	NO	NO	NO	NO	YES	Secreted (non-classically predicted)	135	3	2.22	No hits	No hits	No hits	No hits	No hits	No hits	No hits	No hits	XP_007411668.1 uncharacterized protein MELLADRAFT_48943 [Melampsora larici-populina	No hits	-	3NY9J : glucosidase 2 subunit beta	-	Non-apoplastic	Nucleus	noTP	nucl	Mitochondrion	Nucleus	NO	NO	NO	Not GPI-anchored (0.606)/D-113	No hits	No hits	No hits	No hits	No hits	No hits	-	-	-
6412268	gene_6288	jgi|Phapa1|6412268|fgenesh1_pg.195_#_1	YES	YES	NO	NO	NO	Secreted (classically predicted)	356	5	1.4	No hits	No hits	Pp-CSEP-25	No hits	No hits	No hits	No hits	No hits	AMS24296.1 CSEP-25, partial [Phakopsora pachyrhizi]	No hits	-	-	-	Non-apoplastic	Cloroplast; Nucleus	SP	nucl	Extracellular	Nucleus	NO	NO	351-353	Not GPI-anchored (0.176)/Y-335	No hits	No hits	No hits	No hits	No hits	No hits	NO	NO	NO
6412273	gene_6295	jgi|Phapa1|6412273|fgenesh1_pg.195_#_6	NO	NO	NO	NO	YES	Secreted (non-classically predicted)	117	0	0	No hits	No hits	No hits	No hits	No hits	No hits	No hits	No hits	KAA1119230.1 hypothetical protein PGT21_018436 [Puccinia graminis f. sp. tritici]	No hits	-	3NY08 : dehydrogenase kinase	-	Non-apoplastic	Nucleus	noTP	cyto_nucl	Mitochondrion	Nucleus	NO	NO	NO	Not GPI-anchored (0.712)/S-96	No hits	CDD:228734 KOG0787, KOG0787, KOG0787, Dehydrogenase kinase [Signal transduction;	No hits	No hits	No hits	No hits	-	-	-
6412276	gene_6299	jgi|Phapa1|6412276|fgenesh1_pg.195_#_9	NO	NO	NO	NO	YES	Secreted (non-classically predicted)	123	6	4.88	No hits	No hits	No hits	No hits	No hits	No hits	No hits	No hits	No hits	No hits	-	-	-	Apoplastic	Cloroplast; Nucleus	noTP	cyto	Nucleus	Nucleus	NO	NO	NO	Not GPI-anchored (0.081)/S-97	No hits	No hits	No hits	No hits	No hits	No hits	-	-	-
6412278	gene_6302	jgi|Phapa1|6412278|fgenesh1_pg.195_#_11	NO	NO	NO	NO	YES	Secreted (non-classically predicted)	137	4	2.92	No hits	No hits	No hits	No hits	No hits	No hits	No hits	No hits	No hits	No hits	-	-	-	Non-apoplastic	Nucleus	noTP	plas	Golgi apparatus	Not classified	NO	NO	NO	Not GPI-anchored (0.101)/N-117	No hits	No hits	No hits	No hits	No hits	No hits	-	-	-
6412279	gene_6303	jgi|Phapa1|6412279|fgenesh1_pg.195_#_12	YES	NO	NO	NO	NO	Secreted (classically predicted)	648	7	1.08	No hits	No hits	No hits	No hits	No hits	No hits	No hits	No hits	POW01711.1 hypothetical protein PSTT_12308 [Puccinia striiformis]	D2EAY0#PHI:2602#Rim9#5270#Ustilago_maydis#unaffected_pathogenicity	-	3Q512 : pali-domain-containing protein	-	Non-apoplastic	Nucleus	noTP	extr	Cell membrane	Not classified	167-169	158-160	NO	Not GPI-anchored (0.325)/S-628	No hits	No hits	No hits	No hits	No hits	No hits	NO	NO	NO
6412284	gene_9035	jgi|Phapa1|6412284|fgenesh1_pg.196_#_1	NO	NO	NO	NO	YES	Secreted (non-classically predicted)	122	5	4.1	No hits	No hits	No hits	No hits	No hits	No hits	No hits	No hits	XP_007412937.1 uncharacterized protein MELLADRAFT_117252 [Melampsora larici-populina	No hits	-	3NUQV : mRNA cap-binding component of the eukaryotic translation initiation factor 3 (eIF-3) complex, which is involved in protein synthesis of a specialized repertoire of mRNAs and, together with other initiation factors, stimulates binding of mRNA and methionyl-tRNAi to the 40S ribosome. The eIF-3 complex specifically targets and initiates translation of a subset of mRNAs involved in cell proliferation. In the eIF-3 complex, eif3d specifically recognizes and binds the 7-methylguanosine cap of a subset of mRNAs	PF05091(IPR007783);	Apoplastic	Nucleus	noTP	mito	Extracellular	Not classified	NO	NO	NO	Not GPI-anchored (0.348)/G-99	No hits	CDD:230418 KOG2479, KOG2479, KOG2479, Translation initiation factor 3, subunit;	CDD:368281 pfam05091, eIF-3_zeta, Eukaryotic translation initiation factor;	No hits	No hits	No hits	-	-	-
6412286	gene_9037	jgi|Phapa1|6412286|fgenesh1_pg.196_#_3	NO	NO	NO	NO	YES	Secreted (non-classically predicted)	115	4	3.48	No hits	No hits	No hits	No hits	No hits	No hits	No hits	No hits	No hits	No hits	-	-	-	Non-apoplastic	Nucleus	noTP	extr	Mitochondrion	Not classified	NO	NO	NO	Not GPI-anchored (0.001)/C-87	No hits	No hits	No hits	No hits	No hits	No hits	-	-	-
6412298	gene_6456	jgi|Phapa1|6412298|fgenesh1_pg.197_#_2	YES	YES	NO	NO	NO	Secreted (classically predicted)	297	2	0.67	de_novo_1746	No hits	No hits	No hits	No hits	gi|39946840|ref|XP_362957| Putative uncharacterized protein [Magnaporthe	No hits	sid|89579|pid|87932|hfid|20|sfid|5|gb|WP_026418419.1|taxonID|65496|Actinoalloteichus	ORY67525.1 Alpha/Beta hydrolase protein [Pseudomassariella vexata]	No hits	-	3P10E : Alpha beta hydrolase	PF12697(IPR000073);	Non-apoplastic	Nucleus	SP	extr	Extracellular	Extracellular	NO	NO	NO	Not GPI-anchored (0.211)/S-266	CDD:223669 COG0596, MhpC, Predicted hydrolases or acyltransferases (alpha/beta;	CDD:232108 KOG4178, KOG4178, KOG4178, Soluble epoxide hydrolase [Lipid transport;CDD:230923 KOG2984, KOG2984, KOG2984, Predicted hydrolase [General function;CDD:230503 KOG2564, KOG2564, KOG2564, Predicted acetyltransferases and hydrolases;	CDD:366166 pfam00561, Abhydrolase_1, alpha/beta hydrolase fold. This catalytic;CDD:378924 pfam12697, Abhydrolase_6, Alpha/beta hydrolase family. This;	CDD:184875 PRK14875, PRK14875, acetoin dehydrogenase E2 subunit dihydrolipoyllysine-residue;CDD:182637 PRK10673, PRK10673, esterase.;CDD:235628 PRK05855, PRK05855, SDR family oxidoreductase.;	No hits	CDD:131480 TIGR02427, b-ketoadipate_enol-lactone_hydrolase, 3-oxoadipate;CDD:274729 TIGR03695, menH_SHCHC, 2-succinyl-6-hydroxy-2,4-cyclohexadiene-1-carboxylate;CDD:132100 TIGR03056, bchO_mg_che_rel, putative magnesium chelatase accessory;CDD:132386 TIGR03343, 2-hydroxy-6-oxo-6-phenylhexa-24-dienoate_hydrolase,;	NO	NO	NO
6412316	gene_6545	jgi|Phapa1|6412316|fgenesh1_pg.198_#_9	YES	NO	NO	NO	YES	Secreted (classically predicted)	113	0	0	No hits	No hits	No hits	No hits	No hits	No hits	No hits	No hits	No hits	No hits	-	-	-	Non-apoplastic	Nucleus	noTP	extr	Mitochondrion	Not classified	NO	NO	NO	Not GPI-anchored (0.478)/P-91	No hits	No hits	No hits	No hits	No hits	No hits	NO	NO	YES
6412325	gene_8045	jgi|Phapa1|6412325|fgenesh1_pg.199_#_2	NO	NO	NO	NO	YES	Secreted (non-classically predicted)	204	2	0.98	No hits	No hits	No hits	No hits	No hits	No hits	No hits	No hits	No hits	No hits	-	-	-	Non-apoplastic	Nucleus	noTP	mito	Cytoplasm	Not classified	NO	NO	NO	Not GPI-anchored (0.227)/S-184	No hits	No hits	No hits	No hits	No hits	No hits	-	-	-
6412332	gene_8053	jgi|Phapa1|6412332|fgenesh1_pg.199_#_9	NO	NO	NO	NO	YES	Secreted (non-classically predicted)	136	6	4.41	No hits	No hits	No hits	No hits	No hits	No hits	No hits	No hits	OAV99918.1 hypothetical protein PTTG_01457 [Puccinia triticina 1-1 BBBD	A0A095EN78#PHI:4555#URE1#552467#Cryptococcus_gattii_vgiii#reduced_virulence	-	3NU8N : belongs to the metallo- dependent hydrolases superfamily. Urease alpha subunit family	PF01979(IPR006680);	Apoplastic	Nucleus	noTP	cyto	Cytoplasm	Cytoplasm	28-30	NO	NO	Not GPI-anchored (0.227)/G-105	CDD:223875 COG0804, UreC, Urea amidohydrolase (urease) alpha subunit [Amino;	No hits	CDD:366868 pfam01979, Amidohydro_1, Amidohydrolase family. This family;6-phosphate + H2O <= D-glucosamine 6-phosphate;	CDD:237305 PRK13207, ureC, urease subunit alpha; Reviewed.;CDD:237304 PRK13206, ureC, urease subunit alpha; Reviewed.;CDD:215172 PLN02303, PLN02303, urease.;CDD:184438 PRK13985, ureB, urease subunit alpha.;CDD:183965 PRK13308, ureC, urease subunit alpha; Reviewed.;CDD:183966 PRK13309, ureC, urease subunit alpha; Reviewed.;	No hits	CDD:273810 TIGR01792, Urease_subunit_alpha, urease, alpha subunit. This;	-	-	-
6412336	gene_8058	jgi|Phapa1|6412336|fgenesh1_pg.199_#_13	NO	NO	NO	NO	YES	Secreted (non-classically predicted)	269	3	1.12	No hits	No hits	No hits	No hits	No hits	No hits	No hits	No hits	No hits	No hits	-	3PGPI	-	Non-apoplastic	Nucleus	noTP	nucl	Cytoplasm	Nucleus	NO	NO	NO	Not GPI-anchored (0.425)/S-247	No hits	No hits	No hits	No hits	No hits	No hits	-	-	-
6412337	gene_3713	jgi|Phapa1|6412337|fgenesh1_pg.200_#_1	NO	NO	NO	NO	YES	Secreted (non-classically predicted)	223	1	0.45	No hits	No hits	No hits	No hits	No hits	No hits	No hits	No hits	KAA1097951.1 hypothetical protein PGT21_025148 [Puccinia graminis f. sp. tritici]	No hits	-	3P5DB	-	Non-apoplastic	Nucleus	noTP	plas	Endoplasmic reticulum	Not classified	NO	NO	NO	Not GPI-anchored (0.452)/E-202	No hits	No hits	No hits	No hits	No hits	No hits	-	-	-
6412346	gene_3727	jgi|Phapa1|6412346|fgenesh1_pg.200_#_10	NO	NO	NO	NO	YES	Secreted (non-classically predicted)	214	7	3.27	No hits	No hits	No hits	No hits	No hits	No hits	No hits	No hits	No hits	No hits	-	3PKQ4	-	Non-apoplastic	Nucleus	noTP	cyto	Mitochondrion	Not classified	144-146	NO	135-137	Not GPI-anchored (0.032)/K-193	No hits	No hits	No hits	No hits	No hits	No hits	-	-	-
6412348	gene_3730	jgi|Phapa1|6412348|fgenesh1_pg.200_#_12	NO	NO	NO	NO	YES	Secreted (non-classically predicted)	222	8	3.6	No hits	No hits	No hits	No hits	No hits	No hits	No hits	No hits	KNZ45755.1 PEK/GCN2 protein kinase [Puccinia sorghi]	No hits	-	3NV1M : Kinase Gcn2	-	Non-apoplastic	Nucleus	noTP	nucl	Nucleus	Nucleus	NO	NO	NO	Not GPI-anchored (0.537)/S-194	No hits	No hits	No hits	No hits	No hits	No hits	-	-	-
6412353	gene_3739	jgi|Phapa1|6412353|fgenesh1_pg.200_#_17	NO	NO	NO	NO	YES	Secreted (non-classically predicted)	149	8	5.37	No hits	No hits	No hits	No hits	No hits	No hits	No hits	No hits	XP_007418825.1 uncharacterized protein MELLADRAFT_113989 [Melampsora larici-populina	No hits	-	-	-	Non-apoplastic	Nucleus	noTP	nucl	Mitochondrion	Nucleus	NO	NO	NO	Not GPI-anchored (0.110)/L-129	No hits	No hits	No hits	No hits	No hits	No hits	-	-	-
6412362	gene_4933	jgi|Phapa1|6412362|fgenesh1_pg.201_#_8	NO	NO	NO	NO	YES	Secreted (non-classically predicted)	115	3	2.61	No hits	No hits	No hits	No hits	No hits	No hits	No hits	No hits	PLW22555.1 hypothetical protein PCASD_16134, partial [Puccinia coronata	No hits	-	3NUSJ : May function in recognizing stalled ribosomes and triggering endonucleolytic cleavage of the mRNA, a mechanism to release non-functional ribosomes and degrade damaged mRNAs	PF03464(IPR005141);	Non-apoplastic	Nucleus	noTP	cyto_nucl	Nucleus	Nucleus	NO	NO	NO	Not GPI-anchored (0.396)/S-94	CDD:224454 COG1537, PelA, Predicted RNA-binding proteins [General function;	CDD:230808 KOG2869, KOG2869, KOG2869, Meiotic cell division protein Pelota/DOM34;	CDD:367512 pfam03464, eRF1_2, eRF1 domain 2. The release factor eRF1 terminates;	No hits	No hits	CDD:129217 TIGR00111, Protein_pelota_homolog, mRNA surveillance protein;	-	-	-
6412365	gene_4940	jgi|Phapa1|6412365|fgenesh1_pg.201_#_11	NO	NO	NO	NO	YES	Secreted (non-classically predicted)	191	3	1.57	No hits	No hits	No hits	No hits	No hits	No hits	No hits	No hits	No hits	No hits	-	-	-	Non-apoplastic	Nucleus	noTP	nucl	Nucleus	Nucleus	NO	NO	NO	Not GPI-anchored (0.176)/K-171	No hits	No hits	No hits	No hits	No hits	No hits	-	-	-
6412386	gene_14918	jgi|Phapa1|6412386|fgenesh1_pg.203_#_2	NO	NO	NO	NO	YES	Secreted (non-classically predicted)	168	0	0	No hits	No hits	No hits	No hits	No hits	No hits	No hits	No hits	KNZ54654.1 uncharacterized protein VP01_2890g3 [Puccinia sorghi]	No hits	-	-	-	Apoplastic	Cloroplast; Nucleus	noTP	extr	Golgi apparatus	Not classified	NO	NO	NO	Not GPI-anchored (0.176)/P-147	No hits	No hits	No hits	No hits	No hits	No hits	-	-	-
6412392	gene_4384	jgi|Phapa1|6412392|fgenesh1_pg.204_#_3	NO	NO	NO	NO	YES	Secreted (non-classically predicted)	127	12	9.45	No hits	No hits	No hits	No hits	No hits	No hits	No hits	No hits	XP_007407263.1 uncharacterized protein MELLADRAFT_115766 [Melampsora larici-populina	No hits	-	-	-	Non-apoplastic	Nucleus	noTP	nucl	Cell membrane	Nucleus	NO	NO	NO	Not GPI-anchored (0.373)/C-102	No hits	No hits	No hits	No hits	No hits	No hits	-	-	-
6412401	gene_4401	jgi|Phapa1|6412401|fgenesh1_pg.204_#_12	NO	NO	NO	NO	YES	Secreted (non-classically predicted)	229	6	2.62	No hits	No hits	No hits	No hits	No hits	No hits	No hits	No hits	XP_007419218.1 uncharacterized protein MELLADRAFT_114282 [Melampsora larici-populina	No hits	-	-	-	Non-apoplastic	Nucleus	noTP	mito	Nucleus	Nucleus	NO	NO	NO	Not GPI-anchored (0.145)/E-205	No hits	No hits	No hits	No hits	No hits	No hits	-	-	-
6412405	gene_4405	jgi|Phapa1|6412405|fgenesh1_pg.204_#_16	NO	NO	NO	NO	YES	Secreted (non-classically predicted)	101	0	0	No hits	No hits	No hits	No hits	No hits	No hits	No hits	No hits	No hits	No hits	-	-	-	Apoplastic	Nucleus	noTP	nucl	Nucleus	Nucleus	NO	NO	NO	Not GPI-anchored (0.507)/Q-76	No hits	No hits	No hits	No hits	No hits	No hits	-	-	-
6412430	gene_7614	jgi|Phapa1|6412430|fgenesh1_pg.207_#_12	YES	NO	NO	NO	NO	Secreted (classically predicted)	315	0	0	No hits	No hits	No hits	No hits	No hits	No hits	No hits	No hits	KNF05210.1 hypothetical protein PSTG_01835 [Puccinia striiformis f. sp.	No hits	-	3PKQB	-	Non-apoplastic	Cloroplast; Nucleus	noTP	nucl	Cell membrane	Nucleus	NO	NO	NO	Not GPI-anchored (0.133)/N-295	No hits	No hits	No hits	No hits	No hits	No hits	NO	NO	NO
6412442	gene_4558	jgi|Phapa1|6412442|fgenesh1_pg.208_#_11	NO	NO	NO	NO	YES	Secreted (non-classically predicted)	103	2	1.94	No hits	No hits	No hits	No hits	No hits	No hits	No hits	No hits	XP_003327997.1 hypothetical protein PGTG_09291 [Puccinia graminis f. sp. tritici	No hits	-	3PKRW : Transcription factor TFIID complex subunit 8 C-term	-	Non-apoplastic	Nucleus	noTP	nucl	Nucleus	Nucleus	NO	NO	NO	Not GPI-anchored (0.036)/V-81	No hits	No hits	No hits	No hits	No hits	No hits	-	-	-
6412443	gene_4559	jgi|Phapa1|6412443|fgenesh1_pg.208_#_12	YES	NO	NO	NO	NO	Secreted (classically predicted)	525	3	0.57	No hits	No hits	No hits	No hits	No hits	No hits	No hits	No hits	No hits	No hits	-	-	-	Non-apoplastic	Nucleus	SP	E.R.	Endoplasmic reticulum	Endoplasmatic Reticulum	NO	NO	NO	Not GPI-anchored (0.176)/S-500	No hits	No hits	No hits	No hits	No hits	No hits	NO	NO	NO
6412453	gene_4060	jgi|Phapa1|6412453|fgenesh1_pg.209_#_6	NO	NO	NO	NO	YES	Secreted (non-classically predicted)	149	8	5.37	No hits	No hits	No hits	No hits	No hits	No hits	No hits	No hits	XP_007418825.1 uncharacterized protein MELLADRAFT_113989 [Melampsora larici-populina	No hits	-	-	-	Non-apoplastic	Nucleus	noTP	nucl	Mitochondrion	Nucleus	NO	NO	NO	Not GPI-anchored (0.073)/L-129	No hits	No hits	No hits	No hits	No hits	No hits	-	-	-
6412464	gene_4074	jgi|Phapa1|6412464|fgenesh1_pg.209_#_17	YES	YES	NO	NO	YES	Secreted (classically predicted)	130	0	0	No hits	No hits	No hits	No hits	No hits	No hits	No hits	No hits	AMS24301.1 CSEP-30, partial [Phakopsora pachyrhizi]	No hits	-	-	-	Apoplastic	Nucleus	SP	mito	Extracellular	Not classified	NO	NO	NO	Not GPI-anchored (0.373)/D-110	No hits	No hits	No hits	No hits	No hits	No hits	YES	NO	YES
6412465	gene_4075	jgi|Phapa1|6412465|fgenesh1_pg.209_#_18	NO	NO	NO	NO	YES	Secreted (non-classically predicted)	194	2	1.03	No hits	No hits	No hits	No hits	No hits	No hits	No hits	No hits	No hits	No hits	-	-	-	Apoplastic	Nucleus	noTP	cyto	Peroxisome	Not classified	NO	NO	NO	Not GPI-anchored (0.081)/I-174	No hits	No hits	No hits	No hits	No hits	No hits	-	-	-
6412466	gene_4076	jgi|Phapa1|6412466|fgenesh1_pg.209_#_19	NO	NO	NO	NO	YES	Secreted (non-classically predicted)	131	3	2.29	No hits	No hits	No hits	No hits	No hits	No hits	No hits	No hits	No hits	No hits	-	3Q624 : Guanine nucleotide exchange factor for Ras-like small GTPases	-	Non-apoplastic	Nucleus	noTP	nucl	Nucleus	Nucleus	NO	NO	NO	Not GPI-anchored (0.259)/S-109	No hits	No hits	No hits	No hits	No hits	No hits	-	-	-
6412473	gene_6190	jgi|Phapa1|6412473|fgenesh1_pg.210_#_4	NO	NO	NO	NO	YES	Secreted (non-classically predicted)	112	2	1.79	No hits	No hits	No hits	No hits	No hits	No hits	No hits	No hits	XP_003334222.2 hypothetical protein PGTG_15759 [Puccinia graminis f. sp. tritici	Q9HFW4#PHI:187#RUM1#5270#Ustilago_maydis#loss_of_pathogenicity	-	3NTX1 : phd transcription factor	PF01388(IPR001606);	Non-apoplastic	Nucleus	noTP	nucl	Cytoplasm	Nucleus	NO	NO	NO	Not GPI-anchored (0.244)/K-88	No hits	No hits	CDD:366608 pfam01388, ARID, ARID/BRIGHT DNA binding domain. This domain;	No hits	CDD:198082 smart01014, ARID, ARID/BRIGHT DNA binding domain. Members of;CDD:128777 smart00501, BRIGHT, BRIGHT, ARID (A/T-rich interaction domain);	No hits	-	-	-
6412475	gene_6193	jgi|Phapa1|6412475|fgenesh1_pg.210_#_6	NO	NO	NO	NO	YES	Secreted (non-classically predicted)	127	3	2.36	No hits	No hits	No hits	No hits	No hits	No hits	No hits	No hits	KNZ58075.1 hypothetical protein VP01_1g2 [Puccinia sorghi]	No hits	-	3P9VH : Vacuolar sorting protein 9 (VPS9) domain	-	Non-apoplastic	Nucleus	noTP	cyto	Cytoplasm	Cytoplasm	NO	NO	NO	Not GPI-anchored (0.818)/N-96	No hits	No hits	No hits	No hits	No hits	No hits	-	-	-
6412478	gene_6200	jgi|Phapa1|6412478|fgenesh1_pg.210_#_9	NO	NO	NO	NO	YES	Secreted (non-classically predicted)	101	5	4.95	No hits	No hits	No hits	No hits	No hits	No hits	No hits	No hits	No hits	No hits	-	-	-	Non-apoplastic	Nucleus	noTP	cyto	Extracellular	Not classified	NO	NO	NO	Not GPI-anchored (0.606)/S-81	No hits	No hits	No hits	No hits	No hits	No hits	-	-	-
6412486	gene_11585	jgi|Phapa1|6412486|fgenesh1_pg.211_#_6	YES	YES	NO	NO	NO	Secreted (classically predicted)	361	5	1.39	No hits	No hits	Pp-CSEP-30	No hits	No hits	gi|169614309|ref|XP_001800571| Superoxide dismutase [Cu-Zn] [Phaeosphaeria	No hits	No hits	OAV91700.1 hypothetical protein PTTG_00741 [Puccinia triticina 1-1 BBBD	Q5AD07#PHI:383__PHI:8749#SOD5__sod5#5476#Candida_albicans#loss_of_pathogenicity__reduced_virulence	-	3P644 : Mortierella verticillata NRRL 6337	PF00080(IPR001424);	Non-apoplastic	Nucleus	SP	cyto	Extracellular	Not classified	44477	NO	NO	Not GPI-anchored (0.110)/I-336	No hits	CDD:228390 KOG0441, KOG0441, KOG0441, Cu2+/Zn2+ superoxide dismutase SOD1;	CDD:376292 pfam00080, Sod_Cu, Copper/zinc superoxide dismutase (SODC).;	No hits	No hits	No hits	NO	YES	NO
6412487	gene_11586	jgi|Phapa1|6412487|fgenesh1_pg.211_#_7	YES	YES	NO	NO	NO	Secreted (classically predicted)	286	1	0.35	No hits	No hits	No hits	No hits	No hits	No hits	No hits	No hits	No hits	No hits	-	-	-	Non-apoplastic	Nucleus	SP	mito	Endoplasmic reticulum	Not classified	NO	NO	NO	Not GPI-anchored (0.133)/I-262	No hits	No hits	No hits	No hits	No hits	No hits	YES	NO	NO
6412490	gene_4594	jgi|Phapa1|6412490|fgenesh1_pg.212_#_1	NO	NO	NO	NO	YES	Secreted (non-classically predicted)	243	9	3.7	No hits	No hits	No hits	No hits	No hits	No hits	No hits	No hits	No hits	No hits	-	-	-	Non-apoplastic	Nucleus	noTP	nucl	Cytoplasm	Nucleus	NO	NO	NO	Not GPI-anchored (0.964)/C-218	No hits	No hits	No hits	No hits	No hits	No hits	-	-	-
6412491	gene_4595	jgi|Phapa1|6412491|fgenesh1_pg.212_#_2	NO	NO	NO	NO	YES	Secreted (non-classically predicted)	251	4	1.59	No hits	No hits	No hits	No hits	No hits	No hits	No hits	No hits	No hits	No hits	-	-	-	Non-apoplastic	Nucleus	noTP	nucl	Nucleus	Nucleus	NO	NO	NO	Not GPI-anchored (0.244)/N-227	No hits	No hits	No hits	No hits	No hits	No hits	-	-	-
6412500	gene_4605	jgi|Phapa1|6412500|fgenesh1_pg.212_#_11	YES	YES	NO	NO	YES	Secreted (classically predicted)	348	7	2.01	No hits	No hits	No hits	No hits	No hits	gi|85095139|ref|XP_960032| Putative uncharacterized protein [Neurospora	ALL41052.1 secreted protein [Phakopsora pachyrhizi]	No hits	XP_007416876.1 uncharacterized protein MELLADRAFT_118193 [Melampsora larici-populina	Q96TN6#PHI:256#GAS1#318829#Magnaporthe_oryzae#reduced_virulence	-	3P1P9 : Cas1 appressorium specific protein	PF11327(IPR021476);	Non-apoplastic	Nucleus	SP	mito	Extracellular	Not classified	128-130	NO	NO	Not GPI-anchored (0.871)/M-322	No hits	No hits	CDD:371470 pfam11327, DUF3129, Protein of unknown function (DUF3129). This;	No hits	No hits	No hits	NO	YES	YES
6412501	gene_4606	jgi|Phapa1|6412501|fgenesh1_pg.212_#_12	YES	NO	NO	NO	YES	Secreted (classically predicted)	227	1	0.44	No hits	No hits	No hits	No hits	No hits	No hits	No hits	No hits	PLW19422.1 hypothetical protein PCANC_06357 [Puccinia coronata var. avenae	No hits	-	3Q3J2	-	Non-apoplastic	Nucleus	noTP	plas	Endoplasmic reticulum	Not classified	NO	NO	NO	Not GPI-anchored (0.846)/G-204	No hits	No hits	No hits	No hits	No hits	No hits	NO	NO	YES
6412514	gene_6905	jgi|Phapa1|6412514|fgenesh1_pg.213_#_6	NO	NO	NO	NO	YES	Secreted (non-classically predicted)	156	4	2.56	No hits	No hits	No hits	No hits	No hits	No hits	No hits	No hits	No hits	No hits	-	-	-	Non-apoplastic	Nucleus	noTP	nucl	Cytoplasm	Nucleus	NO	NO	NO	Not GPI-anchored (0.537)/H-133	No hits	No hits	No hits	No hits	No hits	No hits	-	-	-
6412516	gene_6907	jgi|Phapa1|6412516|fgenesh1_pg.213_#_8	NO	NO	NO	NO	YES	Secreted (non-classically predicted)	232	4	1.72	No hits	No hits	No hits	No hits	No hits	No hits	No hits	No hits	OAV87109.1 hypothetical protein PTTG_29571, partial [Puccinia triticina	No hits	-	3PAGT	-	Non-apoplastic	Nucleus	noTP	nucl	Cytoplasm	Nucleus	NO	NO	NO	Not GPI-anchored (0.160)/S-211	No hits	No hits	No hits	No hits	No hits	No hits	-	-	-
6412532	gene_6343	jgi|Phapa1|6412532|fgenesh1_pg.214_#_10	NO	NO	NO	NO	YES	Secreted (non-classically predicted)	251	8	3.19	No hits	No hits	No hits	No hits	No hits	No hits	No hits	No hits	OAV87527.1 hypothetical protein PTTG_29404 [Puccinia triticina 1-1 BBBD	No hits	-	-	-	Non-apoplastic	Cloroplast; Nucleus	noTP	nucl	Nucleus	Nucleus	NO	NO	NO	Not GPI-anchored (0.537)/S-230	No hits	No hits	No hits	No hits	No hits	No hits	-	-	-
6412533	gene_6344	jgi|Phapa1|6412533|fgenesh1_pg.214_#_11	NO	NO	NO	NO	YES	Secreted (non-classically predicted)	320	5	1.56	No hits	No hits	No hits	No hits	No hits	No hits	No hits	No hits	No hits	No hits	-	-	-	Non-apoplastic	Nucleus	noTP	nucl	Nucleus	Nucleus	NO	NO	NO	Not GPI-anchored (0.280)/G-298	No hits	No hits	No hits	No hits	No hits	No hits	-	-	-
6412537	gene_6350	jgi|Phapa1|6412537|fgenesh1_pg.214_#_15	NO	NO	NO	NO	YES	Secreted (non-classically predicted)	150	1	0.67	No hits	No hits	No hits	No hits	No hits	No hits	No hits	No hits	XP_007416339.1 uncharacterized protein MELLADRAFT_45448 [Melampsora larici-populina	No hits	-	3P1RZ : Belongs to the universal ribosomal protein uS9 family	PF00380(IPR000754);	Non-apoplastic	Nucleus	noTP	mito	Cytoplasm	Not classified	NO	NO	NO	Not GPI-anchored (0.091)/G-130	CDD:223181 COG0103, RpsI, Ribosomal protein S9 [Translation, ribosomal structure;	CDD:229692 KOG1753, KOG1753, KOG1753, 40S ribosomal protein S16 [Translation,;CDD:229638 KOG1697, KOG1697, KOG1697, Mitochondrial/chloroplast ribosomal;	CDD:376328 pfam00380, Ribosomal_S9, Ribosomal protein S9/S16. This family;	CDD:185437 PTZ00086, PTZ00086, 40S ribosomal protein S16; Provisional.;CDD:177799 PLN00210, PLN00210, 40S ribosomal protein S16; Provisional.;CDD:179041 PRK00474, rps9p, 30S ribosomal protein S9P; Reviewed.;CDD:178888 PRK00132, rpsI, 30S ribosomal protein S9; Reviewed.;CDD:214357 CHL00079, rps9, ribosomal protein S9.;	No hits	CDD:132666 TIGR03627, uS9_arch, ribosomal protein uS9, archaeal form. This;	-	-	-
6412546	gene_6256	jgi|Phapa1|6412546|fgenesh1_pg.215_#_9	NO	NO	NO	NO	YES	Secreted (non-classically predicted)	104	0	0	No hits	No hits	No hits	No hits	No hits	No hits	No hits	No hits	PLW15440.1 hypothetical protein PCASD_20370 [Puccinia coronata var. avenae	No hits	-	3NY08 : dehydrogenase kinase	-	Non-apoplastic	Nucleus	noTP	cysk	Nucleus	Nucleus	NO	NO	NO	Not GPI-anchored (0.396)/K-81	No hits	No hits	No hits	No hits	No hits	No hits	-	-	-
6412557	gene_8882	jgi|Phapa1|6412557|fgenesh1_pg.216_#_2	YES	YES	NO	NO	YES	Secreted (classically predicted)	238	4	1.68	No hits	No hits	No hits	No hits	No hits	No hits	No hits	No hits	AMS24288.1 CSEP-17, partial [Phakopsora pachyrhizi]	No hits	-	-	-	Non-apoplastic	Nucleus	SP	extr	Extracellular	Extracellular	13-15	NO	NO	Not GPI-anchored (0.396)/S-213	No hits	No hits	No hits	No hits	No hits	No hits	YES	NO	YES
6412559	gene_8886	jgi|Phapa1|6412559|fgenesh1_pg.216_#_4	NO	NO	NO	NO	YES	Secreted (non-classically predicted)	122	1	0.82	No hits	No hits	No hits	No hits	No hits	No hits	No hits	No hits	PLW08517.1 hypothetical protein PCASD_21945 [Puccinia coronata var. avenae	No hits	-	3NVBI : Cactus-binding C-terminus of cactin protein	PF09732(IPR019134);	Non-apoplastic	Nucleus	noTP	nucl	Cytoplasm	Nucleus	NO	NO	NO	Not GPI-anchored (0.036)/Y-94	No hits	CDD:230309 KOG2370, KOG2370, KOG2370, Cactin [Signal transduction mechanisms].;	CDD:370641 pfam09732, CactinC_cactus, Cactus-binding C-terminus of cactin;	No hits	CDD:214996 smart01050, CactinC_cactus, Cactus-binding C-terminus of cactin;	No hits	-	-	-
6412564	gene_8892	jgi|Phapa1|6412564|fgenesh1_pg.216_#_9	NO	NO	NO	NO	YES	Secreted (non-classically predicted)	100	0	0	No hits	No hits	No hits	No hits	No hits	No hits	No hits	No hits	No hits	No hits	-	-	-	Non-apoplastic	Nucleus	noTP	cyto	Mitochondrion	Not classified	NO	NO	NO	Not GPI-anchored (0.507)/S-76	No hits	No hits	No hits	No hits	No hits	No hits	-	-	-
6412565	gene_8893	jgi|Phapa1|6412565|fgenesh1_pg.216_#_10	NO	NO	NO	NO	YES	Secreted (non-classically predicted)	131	2	1.53	No hits	No hits	No hits	No hits	No hits	No hits	No hits	No hits	No hits	No hits	-	-	-	Non-apoplastic	Nucleus	noTP	nucl	Cytoplasm	Nucleus	NO	NO	NO	Not GPI-anchored (0.110)/P-109	No hits	No hits	No hits	No hits	No hits	No hits	-	-	-
6412568	gene_8896	jgi|Phapa1|6412568|fgenesh1_pg.216_#_13	NO	NO	NO	NO	YES	Secreted (non-classically predicted)	131	0	0	No hits	No hits	No hits	No hits	No hits	No hits	No hits	No hits	No hits	No hits	-	-	-	Non-apoplastic	Nucleus	noTP	nucl	Cytoplasm	Nucleus	NO	NO	NO	Not GPI-anchored (0.784)/S-106	No hits	No hits	No hits	No hits	No hits	No hits	-	-	-
6412591	gene_8208	jgi|Phapa1|6412591|fgenesh1_pg.218_#_11	NO	NO	NO	NO	YES	Secreted (non-classically predicted)	146	7	4.79	No hits	No hits	No hits	No hits	No hits	No hits	No hits	No hits	OAV92895.1 glutamate synthase [NADPH] [Puccinia triticina 1-1 BBBD Race	No hits	-	3NUMZ : Glutamate synthase	PF00310(IPR017932);	Apoplastic	Nucleus	noTP	pero	Nucleus	Nucleus	NO	NO	NO	Not GPI-anchored (0.121)/R-121	CDD:223145 COG0067, GltB, Glutamate synthase domain 1 [Amino acid transport;	CDD:228348 KOG0399, KOG0399, KOG0399, Glutamate synthase [Amino acid transport;	CDD:366018 pfam00310, GATase_2, Glutamine amidotransferases class-II.;CDD:377421 pfam04898, Glu_syn_central, Glutamate synthase central domain.;	CDD:236968 PRK11750, gltB, glutamate synthase subunit alpha; Provisional.;	No hits	No hits	-	-	-
6412605	gene_4227	jgi|Phapa1|6412605|fgenesh1_pg.220_#_5	NO	NO	NO	NO	YES	Secreted (non-classically predicted)	207	3	1.45	No hits	No hits	No hits	No hits	No hits	No hits	No hits	No hits	ref|XP_025168363.1|5'-3' exoribonculease Dhp1 [Rhizophagus irreg... 94.7 1e-18	P0CL88#PHI:3330#Xrn1p#5207#Cryptococcus_neoformans#reduced_virulence	-	3NW08 : 5'-3' exoribonuclease	PF17846(IPR041412);	Non-apoplastic	Nucleus	noTP	nucl	Extracellular	Nucleus	NO	NO	NO	Not GPI-anchored (0.507)/N-184	CDD:227382 COG5049, XRN1, 5'-3' exonuclease [DNA replication, recombination,;	CDD:229983 KOG2044, KOG2044, KOG2044, 5'-3' exonuclease HKE1/RAT1 [Replication,;CDD:229984 KOG2045, KOG2045, KOG2045, 5'-3' exonuclease XRN1/KEM1/SEP1 involved;	CDD:375377 pfam17846, XRN_M, Xrn1 helical domain. This helical domain is;	No hits	No hits	No hits	-	-	-
6412629	gene_5610	jgi|Phapa1|6412629|fgenesh1_pg.221_#_10	NO	NO	NO	NO	YES	Secreted (non-classically predicted)	164	0	0	No hits	No hits	No hits	No hits	No hits	gi|189206157|ref|XP_001939413| Choline dehydrogenase [Pyrenophora	No hits	No hits	KNE89036.1 hypothetical protein PSTG_17506 [Puccinia striiformis f. sp.	Q2YIV2#PHI:9126#bab2_0277#235#Brucella_abortus#reduced_virulence	AA3_2 - GMC oxidoreductase(fragment N-term)	3NWDN : Belongs to the GMC oxidoreductase family	PF05199(IPR007867);	Non-apoplastic	Nucleus	mTP	mito	Plastid	Mitochondria	NO	NO	NO	Not GPI-anchored (0.396)/Q-139	CDD:225186 COG2303, BetA, Choline dehydrogenase and related flavoproteins;	CDD:229180 KOG1238, KOG1238, KOG1238, Glucose dehydrogenase/choline dehydrogenase/mandelonitrile;	CDD:368333 pfam05199, GMC_oxred_C, GMC oxidoreductase. This domain found;	CDD:235000 PRK02106, PRK02106, choline dehydrogenase; Validated.;	No hits	CDD:273814 TIGR01810, Oxygen-dependent_choline_dehydrogenase, choline dehydrogenase.;CDD:274888 TIGR03970, Rv0697, dehydrogenase, Rv0697 family. This model;	-	-	-
6412630	gene_5611	jgi|Phapa1|6412630|fgenesh1_pg.221_#_11	NO	NO	NO	NO	YES	Secreted (non-classically predicted)	170	2	1.18	No hits	No hits	No hits	No hits	No hits	No hits	No hits	No hits	PLW22338.1 hypothetical protein PCASD_11162 [Puccinia coronata var. avenae	No hits	-	3NY37 : DNA repair protein	-	Non-apoplastic	Nucleus	noTP	nucl	Nucleus	Nucleus	NO	NO	NO	Not GPI-anchored (0.302)/N-145	No hits	No hits	No hits	No hits	No hits	No hits	-	-	-
6412632	gene_5616	jgi|Phapa1|6412632|fgenesh1_pg.221_#_13	NO	NO	NO	NO	YES	Secreted (non-classically predicted)	132	4	3.03	No hits	No hits	No hits	No hits	No hits	No hits	No hits	No hits	OAV93398.1 hypothetical protein PTTG_27334 [Puccinia triticina 1-1 BBBD	No hits	-	3PAGT	-	Non-apoplastic	Nucleus	noTP	nucl	Nucleus	Nucleus	65-67	NO	NO	Not GPI-anchored (0.081)/S-111	No hits	No hits	No hits	No hits	No hits	No hits	-	-	-
6412634	gene_5619	jgi|Phapa1|6412634|fgenesh1_pg.221_#_15	NO	NO	NO	NO	YES	Secreted (non-classically predicted)	109	1	0.92	No hits	No hits	No hits	No hits	No hits	No hits	No hits	No hits	No hits	No hits	-	-	-	Apoplastic	Nucleus	noTP	cyto_nucl	Extracellular	Nucleus	NO	NO	NO	Not GPI-anchored (0.176)/N-84	No hits	No hits	No hits	No hits	No hits	No hits	-	-	-
6412645	gene_4909	jgi|Phapa1|6412645|fgenesh1_pg.222_#_10	NO	NO	NO	NO	YES	Secreted (non-classically predicted)	130	6	4.62	No hits	No hits	No hits	No hits	No hits	No hits	No hits	No hits	KNZ63128.1 hypothetical protein VP01_1184g3 [Puccinia sorghi]	No hits	-	-	-	Non-apoplastic	Nucleus	noTP	mito	Cytoplasm	Not classified	NO	NO	NO	Not GPI-anchored (0.032)/Q-109	No hits	No hits	No hits	No hits	No hits	No hits	-	-	-
6412646	gene_4910	jgi|Phapa1|6412646|fgenesh1_pg.222_#_11	NO	NO	NO	NO	YES	Secreted (non-classically predicted)	127	2	1.57	No hits	No hits	No hits	No hits	No hits	No hits	No hits	No hits	KNZ58075.1 hypothetical protein VP01_1g2 [Puccinia sorghi]	No hits	-	3P9VH : Vacuolar sorting protein 9 (VPS9) domain	-	Non-apoplastic	Nucleus	noTP	cyto	Cytoplasm	Cytoplasm	NO	NO	NO	Not GPI-anchored (0.818)/I-100	No hits	No hits	No hits	No hits	No hits	No hits	-	-	-
6412684	gene_6161	jgi|Phapa1|6412684|fgenesh1_pg.225_#_1	NO	NO	NO	NO	YES	Secreted (non-classically predicted)	137	0	0	No hits	No hits	No hits	No hits	No hits	No hits	No hits	No hits	ABS86546.1 60S acidic ribosomal protein P1 [Melampsora medusae f. sp. deltoidis]	No hits	-	3P5HS : Belongs to the eukaryotic ribosomal protein P1 P2 family	PF00428	Non-apoplastic	Nucleus	noTP	cyto	Cytoplasm	Cytoplasm	NO	NO	NO	Not GPI-anchored (0.160)/M-106	CDD:224969 COG2058, RPP1A, Ribosomal protein L12E/L44/L45/RPP1/RPP2 [Translation,;	CDD:229701 KOG1762, KOG1762, KOG1762, 60s acidic ribosomal protein P1 [Translation,;	CDD:366094 pfam00428, Ribosomal_60s, 60s Acidic ribosomal protein. This;	No hits	No hits	No hits	-	-	-
6412697	gene_6176	jgi|Phapa1|6412697|fgenesh1_pg.225_#_14	NO	NO	NO	NO	YES	Secreted (non-classically predicted)	221	6	2.71	No hits	No hits	No hits	No hits	No hits	No hits	No hits	No hits	CDO69183.1 hypothetical protein BN946_scf185042.g85 [Trametes cinnabarina]	No hits	-	3P1WW : Gaf domain nucleotide-binding protein	-	Non-apoplastic	Cloroplast; Nucleus	noTP	cyto	Cytoplasm	Cytoplasm	NO	NO	NO	Not GPI-anchored (0.091)/D-200	CDD:224867 COG1956, COG1956, GAF domain-containing protein [Signal transduction;	No hits	No hits	No hits	No hits	No hits	-	-	-
6412708	gene_4200	jgi|Phapa1|6412708|fgenesh1_pg.226_#_7	NO	NO	NO	NO	YES	Secreted (non-classically predicted)	151	3	1.99	No hits	No hits	No hits	No hits	No hits	No hits	No hits	No hits	No hits	No hits	-	-	-	Non-apoplastic	Nucleus	noTP	nucl	Nucleus	Nucleus	NO	NO	NO	Not GPI-anchored (0.145)/H-128	No hits	No hits	No hits	No hits	No hits	No hits	-	-	-
6412717	gene_4215	jgi|Phapa1|6412717|fgenesh1_pg.226_#_16	NO	YES	NO	NO	NO	Secreted (classically predicted)	288	1	0.35	No hits	Seq14694-14dai	Pp-CSEP-17	No hits	No hits	No hits	No hits	No hits	XP_007409404.1 uncharacterized protein MELLADRAFT_71684 [Melampsora larici-populina	No hits	-	3P917 : Ornithine decarboxylase antizyme	PF02100(IPR002993);	Non-apoplastic	Nucleus	noTP	extr	Cytoplasm	Not classified	NO	NO	NO	Not GPI-anchored (0.160)/A-265	No hits	No hits	No hits	No hits	No hits	No hits	NO	NO	NO
6412724	gene_7074	jgi|Phapa1|6412724|fgenesh1_pg.227_#_3	NO	NO	NO	NO	YES	Secreted (non-classically predicted)	136	0	0	No hits	No hits	No hits	No hits	No hits	No hits	No hits	No hits	XP_003307443.1 histone [Puccinia graminis f. sp. tritici CRL 75-36-700-3]	No hits	-	3P1RT : histone h3	PF00125(IPR007125);	Non-apoplastic	Nucleus	noTP	nucl	Nucleus	Nucleus	NO	NO	NO	Not GPI-anchored (0.348)/H-114	CDD:224947 COG2036, HHT1, Histones H3 and H4 [Chromatin structure and dynamics].;	CDD:229684 KOG1745, KOG1745, KOG1745, Histones H3 and H4 [Chromatin structure;	CDD:333859 pfam00125, Histone, Core histone H2A/H2B/H3/H4.;CDD:374045 pfam15715, PAF, PCNA-associated factor.;	CDD:185400 PTZ00018, PTZ00018, histone H3; Provisional.;CDD:177733 PLN00121, PLN00121, histone H3; Provisional.;CDD:215082 PLN00161, PLN00161, histone H3; Provisional.;CDD:165727 PLN00160, PLN00160, histone H3; Provisional.;	CDD:128705 smart00428, H3, Histone H3.;	No hits	-	-	-
6412732	gene_7081	jgi|Phapa1|6412732|fgenesh1_pg.227_#_11	NO	NO	NO	NO	YES	Secreted (non-classically predicted)	130	2	1.54	No hits	No hits	No hits	No hits	No hits	No hits	No hits	No hits	No hits	No hits	-	-	-	Non-apoplastic	Nucleus	noTP	nucl	Nucleus	Nucleus	NO	NO	NO	Not GPI-anchored (0.396)/N-107	No hits	No hits	No hits	No hits	No hits	No hits	-	-	-
6412745	gene_4864	jgi|Phapa1|6412745|fgenesh1_pg.228_#_11	NO	NO	NO	NO	YES	Secreted (non-classically predicted)	191	8	4.19	No hits	No hits	No hits	No hits	No hits	gi|164661946|ref|XP_001732095| Putative uncharacterized protein	No hits	No hits	XP_007411642.1 uncharacterized protein MELLADRAFT_36910 [Melampsora larici-populina	No hits	-	3P2I1 : sulfhydryl oxidase	PF04777(IPR017905);	Non-apoplastic	Nucleus	noTP	nucl	Nucleus	Nucleus	172-174	155-157	126-128	Not GPI-anchored (0.677)/E-171	CDD:227387 COG5054, ERV1, Mitochondrial sulfhydryl oxidase involved in the;	CDD:231293 KOG3355, KOG3355, KOG3355, Mitochondrial sulfhydryl oxidase involved;	CDD:368111 pfam04777, Evr1_Alr, Erv1 / Alr family. Biogenesis of Fe/S clusters;	No hits	No hits	No hits	-	-	-
6412775	gene_5925	jgi|Phapa1|6412775|fgenesh1_pg.230_#_6	NO	NO	NO	NO	YES	Secreted (non-classically predicted)	191	3	1.57	No hits	No hits	No hits	No hits	No hits	No hits	No hits	No hits	No hits	No hits	-	-	-	Non-apoplastic	Nucleus	noTP	nucl	Nucleus	Nucleus	NO	NO	NO	Not GPI-anchored (0.160)/K-171	No hits	No hits	No hits	No hits	No hits	No hits	-	-	-
6412789	gene_8389	jgi|Phapa1|6412789|fgenesh1_pg.231_#_3	NO	NO	NO	NO	YES	Secreted (non-classically predicted)	118	3	2.54	No hits	No hits	No hits	No hits	No hits	No hits	No hits	No hits	PLW22555.1 hypothetical protein PCASD_16134, partial [Puccinia coronata	No hits	-	3NUSJ : May function in recognizing stalled ribosomes and triggering endonucleolytic cleavage of the mRNA, a mechanism to release non-functional ribosomes and degrade damaged mRNAs	PF03464(IPR005141);	Non-apoplastic	Nucleus	noTP	cyto_nucl	Cytoplasm	Nucleus	NO	NO	NO	Not GPI-anchored (0.244)/S-97	CDD:224454 COG1537, PelA, Predicted RNA-binding proteins [General function;	CDD:230808 KOG2869, KOG2869, KOG2869, Meiotic cell division protein Pelota/DOM34;	CDD:367512 pfam03464, eRF1_2, eRF1 domain 2. The release factor eRF1 terminates;	No hits	No hits	CDD:129217 TIGR00111, Protein_pelota_homolog, mRNA surveillance protein;	-	-	-
6412793	gene_8396	jgi|Phapa1|6412793|fgenesh1_pg.231_#_7	YES	YES	NO	NO	YES	Secreted (classically predicted)	255	6	2.35	No hits	No hits	No hits	No hits	No hits	No hits	No hits	No hits	XP_007415026.1 uncharacterized protein MELLADRAFT_75578 [Melampsora larici-populina	No hits	-	-	-	Non-apoplastic	Nucleus	SP	plas	Extracellular	Not classified	NO	NO	NO	Not GPI-anchored (0.818)/S-232	No hits	No hits	No hits	No hits	No hits	No hits	YES	NO	YES
6412795	gene_8398	jgi|Phapa1|6412795|fgenesh1_pg.231_#_9	NO	NO	NO	NO	YES	Secreted (non-classically predicted)	260	5	1.92	No hits	No hits	No hits	No hits	No hits	No hits	No hits	No hits	No hits	No hits	-	-	-	Non-apoplastic	Cloroplast; Nucleus	noTP	extr	Nucleus	Nucleus	NO	NO	NO	Not GPI-anchored (0.425)/A-235	No hits	No hits	No hits	No hits	No hits	No hits	-	-	-
6412807	gene_11216	jgi|Phapa1|6412807|fgenesh1_pg.232_#_12	NO	NO	NO	NO	YES	Secreted (non-classically predicted)	161	6	3.73	No hits	No hits	No hits	No hits	No hits	No hits	No hits	No hits	KNZ50757.1 uncharacterized protein VP01_4252g1 [Puccinia sorghi]	No hits	-	3PHSN : zinc finger	PF00098(IPR001878);	Non-apoplastic	Nucleus	noTP	mito	Nucleus	Nucleus	NO	NO	85-87	Not GPI-anchored (0.452)/E-139	No hits	No hits	No hits	No hits	CDD:197667 smart00343, ZnF_C2HC, zinc finger.;	No hits	-	-	-
6412809	gene_13819	jgi|Phapa1|6412809|fgenesh1_pg.233_#_2	YES	YES	NO	NO	YES	Secreted (classically predicted)	204	1	0.49	No hits	No hits	No hits	No hits	No hits	No hits	No hits	No hits	No hits	No hits	-	-	-	Apoplastic	Nucleus	SP	extr	Extracellular	Extracellular	NO	NO	NO	Not GPI-anchored (0.227)/S-182	No hits	No hits	No hits	No hits	No hits	No hits	YES	NO	YES
6412810	gene_13822	jgi|Phapa1|6412810|fgenesh1_pg.233_#_3	YES	YES	NO	NO	YES	Secreted (classically predicted)	118	1	0.85	No hits	No hits	No hits	No hits	No hits	No hits	No hits	No hits	PIN67420.1 hypothetical protein COV98_02950, partial [Candidatus Altiarchaeum	No hits	-	-	-	Non-apoplastic	Nucleus	SP	mito	Extracellular	Not classified	NO	NO	NO	Not GPI-anchored (0.974)/N-96	No hits	No hits	No hits	No hits	No hits	No hits	YES	NO	YES
6412866	gene_9296	jgi|Phapa1|6412866|fgenesh1_pg.238_#_5	NO	NO	NO	NO	YES	Secreted (non-classically predicted)	178	1	0.56	No hits	No hits	No hits	No hits	No hits	No hits	No hits	No hits	No hits	No hits	-	-	-	Non-apoplastic	Nucleus	noTP	cyto	Nucleus	Nucleus	NO	NO	NO	Not GPI-anchored (0.537)/N-157	No hits	No hits	No hits	No hits	No hits	No hits	-	-	-
6412869	gene_9303	jgi|Phapa1|6412869|fgenesh1_pg.238_#_8	YES	YES	NO	NO	NO	Secreted (classically predicted)	345	0	0	No hits	Seq2960-10dai-DAI	No hits	No hits	No hits	No hits	No hits	No hits	XP_013866765.1 PREDICTED: zinc transporter SLC39A7 [Austrofundulus limnaeus]	No hits	-	3P44U	-	Non-apoplastic	Nucleus	SP	extr	Extracellular	Extracellular	NO	NO	NO	Not GPI-anchored (0.537)/E-325	No hits	No hits	No hits	No hits	No hits	No hits	NO	NO	NO
6412886	gene_7799	jgi|Phapa1|6412886|fgenesh1_pg.240_#_3	YES	YES	NO	NO	NO	Secreted (classically predicted)	554	4	0.72	No hits	No hits	No hits	No hits	No hits	No hits	No hits	No hits	No hits	No hits	-	-	-	Non-apoplastic	Nucleus	SP	nucl	Endoplasmic reticulum	Nucleus	NO	NO	NO	Not GPI-anchored (0.396)/E-534	No hits	No hits	No hits	No hits	No hits	No hits	NO	NO	NO
6412888	gene_7801	jgi|Phapa1|6412888|fgenesh1_pg.240_#_5	YES	YES	NO	NO	YES	Secreted (classically predicted)	215	2	0.93	No hits	No hits	No hits	No hits	No hits	gi|58270362|ref|XP_572337| Expressed protein [Cryptococcus neoformans	No hits	No hits	PLW08497.1 hypothetical protein PCANC_22041 [Puccinia coronata var. avenae	No hits	-	3P21A : Malate dehydrogenase	PF11937(IPR021851);	Non-apoplastic	Nucleus	SP	extr	Extracellular	Extracellular	NO	NO	62-64	Not GPI-anchored (0.537)/P-190	No hits	No hits	CDD:314761 pfam11937, DUF3455, Protein of unknown function (DUF3455). This;	No hits	No hits	No hits	NO	NO	YES
6412892	gene_7805	jgi|Phapa1|6412892|fgenesh1_pg.240_#_9	NO	NO	NO	NO	YES	Secreted (non-classically predicted)	231	5	2.16	No hits	No hits	No hits	No hits	No hits	No hits	No hits	No hits	No hits	No hits	-	-	-	Non-apoplastic	Nucleus	noTP	nucl	Nucleus	Nucleus	NO	NO	NO	Not GPI-anchored (0.052)/N-208	No hits	No hits	No hits	No hits	No hits	No hits	-	-	-
6412893	gene_7808	jgi|Phapa1|6412893|fgenesh1_pg.240_#_10	YES	YES	NO	NO	YES	Secreted (classically predicted)	218	2	0.92	No hits	No hits	No hits	No hits	No hits	gi|58270362|ref|XP_572337| Expressed protein [Cryptococcus neoformans	No hits	No hits	PLW08497.1 hypothetical protein PCANC_22041 [Puccinia coronata var. avenae	No hits	-	3P21A : Malate dehydrogenase	PF11937(IPR021851);	Non-apoplastic	Nucleus	SP	extr	Endoplasmic reticulum	Not classified	NO	NO	66-68	Probable (0.998)/N-193	No hits	No hits	CDD:314761 pfam11937, DUF3455, Protein of unknown function (DUF3455). This;	No hits	No hits	No hits	NO	NO	YES
6412898	gene_5223	jgi|Phapa1|6412898|fgenesh1_pg.241_#_3	NO	NO	NO	NO	YES	Secreted (non-classically predicted)	132	3	2.27	No hits	No hits	No hits	No hits	No hits	No hits	No hits	No hits	No hits	No hits	-	-	-	Non-apoplastic	Cloroplast; Nucleus	noTP	nucl	Mitochondrion	Nucleus	NO	NO	NO	Not GPI-anchored (0.259)/N-112	No hits	No hits	No hits	No hits	No hits	No hits	-	-	-
6412909	gene_5239	jgi|Phapa1|6412909|fgenesh1_pg.241_#_14	NO	NO	NO	NO	YES	Secreted (non-classically predicted)	197	7	3.55	No hits	No hits	No hits	No hits	No hits	No hits	No hits	No hits	No hits	No hits	-	-	-	Apoplastic	Nucleus	noTP	cyto	Mitochondrion	Not classified	NO	NO	NO	Not GPI-anchored (0.348)/K-176	No hits	No hits	No hits	No hits	No hits	No hits	-	-	-
6412915	gene_8914	jgi|Phapa1|6412915|fgenesh1_pg.242_#_2	NO	NO	NO	NO	YES	Secreted (non-classically predicted)	149	9	6.04	No hits	No hits	No hits	No hits	No hits	No hits	No hits	No hits	XP_007418825.1 uncharacterized protein MELLADRAFT_113989 [Melampsora larici-populina	No hits	-	-	-	Non-apoplastic	Nucleus	noTP	nucl	Mitochondrion	Nucleus	NO	NO	NO	Not GPI-anchored (0.081)/L-129	No hits	No hits	No hits	No hits	No hits	No hits	-	-	-
6412926	gene_8927	jgi|Phapa1|6412926|fgenesh1_pg.242_#_13	NO	NO	NO	NO	YES	Secreted (non-classically predicted)	131	0	0	No hits	No hits	No hits	No hits	No hits	No hits	No hits	No hits	KAA1102806.1 hypothetical protein PGTUg99_036187 [Puccinia graminis f. sp.	I1RZJ1#PHI:1615#GzSGT1#5518#Fusarium_graminearum#unaffected_pathogenicity	-	3NYJE : Regulatory factor sgt1	-	Non-apoplastic	Nucleus	noTP	mito	Cytoplasm	Not classified	NO	NO	NO	Not GPI-anchored (0.396)/G-110	No hits	CDD:230345 KOG2406, KOG2406, KOG2406, MADS box transcription factor [Transcription].;	No hits	No hits	No hits	No hits	-	-	-
6412931	gene_5903	jgi|Phapa1|6412931|fgenesh1_pg.243_#_4	NO	NO	NO	NO	YES	Secreted (non-classically predicted)	107	1	0.93	No hits	No hits	No hits	No hits	No hits	No hits	No hits	No hits	No hits	No hits	-	-	-	Apoplastic	Nucleus	noTP	cyto_nucl	Plastid	Nucleus	NO	NO	NO	Not GPI-anchored (0.348)/P-83	No hits	No hits	No hits	No hits	No hits	No hits	-	-	-
6412932	gene_5904	jgi|Phapa1|6412932|fgenesh1_pg.243_#_5	NO	NO	NO	NO	YES	Secreted (non-classically predicted)	102	2	1.96	No hits	No hits	No hits	No hits	No hits	No hits	No hits	No hits	KNE94674.1 hypothetical protein PSTG_11948 [Puccinia striiformis f. sp.	No hits	-	-	-	Non-apoplastic	Nucleus	noTP	extr	Lysosome/Vacuole	Not classified	NO	NO	NO	Not GPI-anchored (0.006)/S-71	No hits	No hits	No hits	No hits	No hits	No hits	-	-	-
6412937	gene_5910	jgi|Phapa1|6412937|fgenesh1_pg.243_#_10	NO	NO	NO	NO	YES	Secreted (non-classically predicted)	104	4	3.85	No hits	No hits	No hits	No hits	No hits	No hits	No hits	No hits	OAW00058.1 PEK/GCN2 protein kinase [Puccinia triticina 1-1 BBBD Race 1]	No hits	-	-	-	Non-apoplastic	Nucleus	noTP	cysk	Endoplasmic reticulum	Not classified	NO	NO	NO	Not GPI-anchored (0.964)/D-81	No hits	No hits	No hits	No hits	No hits	No hits	-	-	-
6412944	gene_10468	jgi|Phapa1|6412944|fgenesh1_pg.244_#_3	NO	NO	NO	NO	YES	Secreted (non-classically predicted)	131	1	0.76	No hits	No hits	No hits	No hits	No hits	No hits	No hits	No hits	No hits	No hits	-	-	-	Non-apoplastic	Nucleus	noTP	nucl	Cytoplasm	Nucleus	NO	NO	NO	Not GPI-anchored (0.640)/S-106	No hits	No hits	No hits	No hits	No hits	No hits	-	-	-
6412946	gene_10470	jgi|Phapa1|6412946|fgenesh1_pg.244_#_5	NO	NO	NO	NO	YES	Secreted (non-classically predicted)	204	2	0.98	No hits	No hits	No hits	No hits	No hits	No hits	No hits	No hits	No hits	No hits	-	-	-	Non-apoplastic	Nucleus	noTP	cyto	Cytoplasm	Cytoplasm	NO	NO	NO	Not GPI-anchored (0.193)/S-184	No hits	No hits	No hits	No hits	No hits	No hits	-	-	-
6412947	gene_10471	jgi|Phapa1|6412947|fgenesh1_pg.244_#_6	NO	NO	NO	NO	YES	Secreted (non-classically predicted)	237	2	0.84	No hits	No hits	No hits	No hits	No hits	No hits	No hits	No hits	PLW33894.1 hypothetical protein PCANC_21559 [Puccinia coronata var. avenae	No hits	-	3NX15 : Belongs to the terpene cyclase mutase family	-	Non-apoplastic	Nucleus	noTP	extr	Cytoplasm	Not classified	NO	NO	NO	Not GPI-anchored (0.227)/N-214	No hits	No hits	No hits	No hits	No hits	No hits	-	-	-
6412959	gene_6576	jgi|Phapa1|6412959|fgenesh1_pg.246_#_1	NO	NO	NO	NO	YES	Secreted (non-classically predicted)	135	1	0.74	No hits	No hits	No hits	No hits	No hits	No hits	No hits	No hits	KNE91133.1 hypothetical protein PSTG_15447 [Puccinia striiformis f. sp.	No hits	-	3PM9Q	-	Non-apoplastic	Nucleus	noTP	nucl	Nucleus	Nucleus	NO	NO	NO	Not GPI-anchored (0.160)/S-111	No hits	No hits	No hits	No hits	No hits	No hits	-	-	-
6412963	gene_6582	jgi|Phapa1|6412963|fgenesh1_pg.246_#_5	NO	NO	NO	NO	YES	Secreted (non-classically predicted)	104	6	5.77	No hits	No hits	No hits	No hits	No hits	No hits	No hits	No hits	No hits	No hits	-	-	-	Apoplastic	Nucleus	noTP	nucl	Cytoplasm	Nucleus	NO	NO	NO	Not GPI-anchored (0.748)/S-81	No hits	No hits	No hits	No hits	No hits	No hits	-	-	-
6412967	gene_6586	jgi|Phapa1|6412967|fgenesh1_pg.246_#_9	NO	NO	NO	NO	YES	Secreted (non-classically predicted)	139	6	4.32	No hits	No hits	No hits	No hits	No hits	No hits	No hits	No hits	OBZ75427.1 putative glutamate synthase [NADPH] [Grifola frondosa]	No hits	-	3NUMZ : Glutamate synthase	PF00310(IPR017932);PF04898(IPR006982);	Non-apoplastic	Nucleus	noTP	cysk	Nucleus	Nucleus	NO	NO	NO	Not GPI-anchored (0.028)/K-114	CDD:223145 COG0067, GltB, Glutamate synthase domain 1 [Amino acid transport;	CDD:228348 KOG0399, KOG0399, KOG0399, Glutamate synthase [Amino acid transport;	CDD:366018 pfam00310, GATase_2, Glutamine amidotransferases class-II.;CDD:377421 pfam04898, Glu_syn_central, Glutamate synthase central domain.;	CDD:236968 PRK11750, gltB, glutamate synthase subunit alpha; Provisional.;	No hits	No hits	-	-	-
6412971	gene_6591	jgi|Phapa1|6412971|fgenesh1_pg.246_#_13	NO	NO	NO	NO	YES	Secreted (non-classically predicted)	164	0	0	No hits	No hits	No hits	No hits	No hits	gi|189206157|ref|XP_001939413| Choline dehydrogenase [Pyrenophora	No hits	No hits	KNE89036.1 hypothetical protein PSTG_17506 [Puccinia striiformis f. sp.	Q2YIV2#PHI:9126#bab2_0277#235#Brucella_abortus#reduced_virulence	AA3_2 - GMC oxidoreductase(fragment N-term)	3NWDN : Belongs to the GMC oxidoreductase family	PF05199(IPR007867);	Non-apoplastic	Nucleus	mTP	mito	Plastid	Mitochondria	NO	NO	NO	Not GPI-anchored (0.452)/Q-139	CDD:225186 COG2303, BetA, Choline dehydrogenase and related flavoproteins;	CDD:229180 KOG1238, KOG1238, KOG1238, Glucose dehydrogenase/choline dehydrogenase/mandelonitrile;	CDD:368333 pfam05199, GMC_oxred_C, GMC oxidoreductase. This domain found;	CDD:235000 PRK02106, PRK02106, choline dehydrogenase; Validated.;	No hits	CDD:273814 TIGR01810, Oxygen-dependent_choline_dehydrogenase, choline dehydrogenase.;CDD:274888 TIGR03970, Rv0697, dehydrogenase, Rv0697 family. This model;	-	-	-
6412987	gene_7169	jgi|Phapa1|6412987|fgenesh1_pg.248_#_3	NO	NO	NO	NO	YES	Secreted (non-classically predicted)	137	2	1.46	No hits	No hits	No hits	No hits	No hits	No hits	No hits	No hits	No hits	No hits	-	-	-	Non-apoplastic	Nucleus	noTP	nucl	Mitochondrion	Nucleus	NO	NO	NO	Not GPI-anchored (0.348)/E-116	No hits	No hits	No hits	No hits	No hits	No hits	-	-	-
6413010	gene_5756	jgi|Phapa1|6413010|fgenesh1_pg.249_#_13	NO	NO	NO	NO	YES	Secreted (non-classically predicted)	146	5	3.42	No hits	No hits	No hits	No hits	No hits	No hits	No hits	No hits	PLW11429.1 hypothetical protein PCANC_21285 [Puccinia coronata var. avenae	I1RD63#PHI:6093#FgVps29#5518#Fusarium_graminearum#reduced_virulence	-	3NXQX : Belongs to the VPS29 family	-	Non-apoplastic	Nucleus	noTP	nucl	Mitochondrion	Nucleus	NO	NO	NO	Not GPI-anchored (0.452)/E-126	CDD:223695 COG0622, COG0622, Predicted phosphoesterase [General function;	CDD:231263 KOG3325, KOG3325, KOG3325, Membrane coat complex Retromer, subunit;	CDD:378975 pfam12850, Metallophos_2, Calcineurin-like phosphoesterase superfamily;	No hits	No hits	CDD:272869 TIGR00040, Putative_metallophosphoesterase, phosphoesterase,;	-	-	-
6413032	gene_5804	jgi|Phapa1|6413032|fgenesh1_pg.251_#_12	YES	YES	NO	NO	NO	Secreted (classically predicted)	419	6	1.43	No hits	No hits	No hits	No hits	No hits	No hits	ALL41091.1 secreted protein [Phakopsora pachyrhizi]	No hits	KNZ48053.1 uncharacterized protein VP01_593g2 [Puccinia sorghi]	D2TV88#PHI:5299#CARC#67825#Citrobacter_rodentium#reduced_virulence	-	3PGH1	-	Apoplastic	Cloroplast; Nucleus	SP	extr	Extracellular	Extracellular	NO	NO	NO	Not GPI-anchored (0.348)/R-399	No hits	CDD:229863 KOG1924, KOG1924, KOG1924, RhoA GTPase effector DIA/Diaphanous;CDD:229923 KOG1984, KOG1984, KOG1984, Vesicle coat complex COPII, subunit;CDD:229924 KOG1985, KOG1985, KOG1985, Vesicle coat complex COPII, subunit;CDD:232774 KOG4849, KOG4849, KOG4849, mRNA cleavage factor I subunit/CPSF;CDD:228256 KOG0307, KOG0307, KOG0307, Vesicle coat complex COPII, subunit;CDD:231603 KOG3671, KOG3671, KOG3671, Actin regulatory protein (Wiskott-Aldrich;CDD:230832 KOG2893, KOG2893, KOG2893, Zn finger protein [General function;CDD:228082 KOG0132, KOG0132, KOG0132, RNA polymerase II C-terminal domain-binding;CDD:228995 KOG1049, KOG1049, KOG1049, Polyadenylation factor I complex,;CDD:228556 KOG0608, KOG0608, KOG0608, Warts/lats-like serine threonine kinases;CDD:230072 KOG2133, KOG2133, KOG2133, Transcriptional corepressor Atrophin-1/DRPLA;CDD:229862 KOG1923, KOG1923, KOG1923, Rac1 GTPase effector FRL [Signal transduction;CDD:232599 KOG4672, KOG4672, KOG4672, Uncharacterized conserved low complexity;CDD:229769 KOG1830, KOG1830, KOG1830, Wiskott Aldrich syndrome proteins;CDD:228069 KOG0119, KOG0119, KOG0119, Splicing factor 1/branch point binding;CDD:229938 KOG1999, KOG1999, KOG1999, RNA polymerase II transcription elongation;CDD:232236 KOG4307, KOG4307, KOG4307, RNA binding protein RBM12/SWAN [General;	CDD:371045 pfam10428, SOG2, RAM signalling pathway protein. SOG2 proteins;CDD:367360 pfam03154, Atrophin-1, Atrophin-1 family. Atrophin-1 is the;CDD:374106 pfam15782, GREB1, Gene regulated by oestrogen in breast cancer.;CDD:253234 pfam05518, Totivirus_coat, Totivirus coat protein.;	CDD:236090 PRK07764, PRK07764, DNA polymerase III subunits gamma and tau;;CDD:223021 PHA03247, PHA03247, large tegument protein UL36; Provisional.;CDD:237057 PRK12323, PRK12323, DNA polymerase III subunit gamma/tau.;CDD:223039 PHA03307, PHA03307, transcriptional regulator ICP4; Provisional.;CDD:223061 PHA03369, PHA03369, capsid maturational protease; Provisional.;	No hits	No hits	NO	NO	NO
6413042	gene_5681	jgi|Phapa1|6413042|fgenesh1_pg.252_#_10	NO	NO	NO	NO	YES	Secreted (non-classically predicted)	276	10	3.62	No hits	No hits	No hits	No hits	No hits	No hits	No hits	No hits	KAA1080849.1 hypothetical protein PGT21_023709 [Puccinia graminis f. sp. tritici]	No hits	-	-	-	Non-apoplastic	Nucleus	noTP	cyto	Mitochondrion	Not classified	NO	NO	NO	Not GPI-anchored (0.280)/S-255	No hits	No hits	No hits	No hits	No hits	No hits	-	-	-
6413047	gene_5686	jgi|Phapa1|6413047|fgenesh1_pg.252_#_15	YES	YES	NO	NO	YES	Secreted (classically predicted)	251	10	3.98	de_novo_2852	No hits	No hits	No hits	No hits	No hits	No hits	No hits	OAV98255.1 hypothetical protein PTTG_00307 [Puccinia triticina 1-1 BBBD	No hits	-	-	-	Non-apoplastic	Nucleus	SP	extr	Endoplasmic reticulum	Not classified	NO	NO	NO	Not GPI-anchored (0.950)/Q-228	No hits	No hits	No hits	No hits	No hits	No hits	YES	NO	YES
6413065	gene_11038	jgi|Phapa1|6413065|fgenesh1_pg.254_#_3	NO	NO	NO	NO	YES	Secreted (non-classically predicted)	163	3	1.84	No hits	No hits	No hits	No hits	No hits	No hits	No hits	No hits	EEB92258.1 hypothetical protein MPER_09262 [Moniliophthora perniciosa FA553]	No hits	-	3NU0D : Belongs to the argonaute family	PF02171(IPR003165);	Apoplastic	Cloroplast; Nucleus	noTP	mito	Mitochondrion	Mitochondria	NO	NO	NO	Not GPI-anchored (0.244)/S-141	No hits	CDD:228987 KOG1041, KOG1041, KOG1041, Translation initiation factor 2C (eIF-2C);	CDD:366952 pfam02171, Piwi, Piwi domain. This domain is found in the protein;	CDD:215631 PLN03202, PLN03202, protein argonaute; Provisional.;	CDD:214930 smart00950, Piwi, This domain is found in the protein Piwi and;	No hits	-	-	-
6413076	gene_8536	jgi|Phapa1|6413076|fgenesh1_pg.255_#_5	NO	NO	NO	NO	YES	Secreted (non-classically predicted)	102	3	2.94	No hits	No hits	No hits	No hits	No hits	No hits	No hits	No hits	PLW06144.1 hypothetical protein PCANC_25175 [Puccinia coronata var. avenae	No hits	-	-	-	Non-apoplastic	Nucleus	noTP	nucl	Nucleus	Nucleus	NO	NO	NO	Not GPI-anchored (0.133)/G-82	No hits	No hits	No hits	No hits	No hits	No hits	-	-	-
6413083	gene_8484	jgi|Phapa1|6413083|fgenesh1_pg.256_#_3	NO	NO	NO	NO	YES	Secreted (non-classically predicted)	192	1	0.52	No hits	No hits	No hits	No hits	No hits	No hits	No hits	No hits	KAA1119729.1 Tryptophan--tRNA ligase, mitochondrial, variant 2 [Puccinia graminis	No hits	-	3NUPK : Belongs to the class-I aminoacyl-tRNA synthetase family	PF00579(IPR002305);	Non-apoplastic	Nucleus	noTP	mito	Cytoplasm	Not classified	NO	NO	NO	Not GPI-anchored (0.058)/N-168	CDD:223258 COG0180, TrpS, Tryptophanyl-tRNA synthetase [Translation, ribosomal;	CDD:230652 KOG2713, KOG2713, KOG2713, Mitochondrial tryptophanyl-tRNA synthetase;	CDD:366178 pfam00579, tRNA-synt_1b, tRNA synthetases class I (W and Y).;	CDD:234866 PRK00927, PRK00927, tryptophanyl-tRNA synthetase; Reviewed.;CDD:215478 PLN02886, PLN02886, aminoacyl-tRNA ligase.;	No hits	CDD:272975 TIGR00233, Tryptophan--tRNA_ligase, tryptophanyl-tRNA synthetase.;	-	-	-
6413094	gene_8496	jgi|Phapa1|6413094|fgenesh1_pg.256_#_14	NO	NO	NO	NO	YES	Secreted (non-classically predicted)	172	2	1.16	No hits	No hits	No hits	No hits	No hits	No hits	No hits	No hits	KNF00683.1 hypothetical protein PSTG_06096 [Puccinia striiformis f. sp.	No hits	-	3NX6B : C2 domain-containing protein	-	Non-apoplastic	Nucleus	noTP	nucl	Cytoplasm	Nucleus	NO	NO	NO	Not GPI-anchored (0.101)/S-150	No hits	No hits	No hits	No hits	No hits	No hits	-	-	-
6413103	gene_6988	jgi|Phapa1|6413103|fgenesh1_pg.257_#_9	NO	YES	NO	NO	NO	Secreted (classically predicted)	316	1	0.32	No hits	No hits	No hits	No hits	No hits	gi|171689218|ref|XP_001909549| Predicted CDS Pa_3_7450 [Podospora	No hits	No hits	KAA1109797.1 hypothetical protein PGTUg99_035191 [Puccinia graminis f. sp.	A7F946#PHI:2411#Ss-ggt1#5180#Sclerotinia_sclerotiorum#reduced_virulence	-	3NVUM : gamma-glutamyltranspeptidase	PF01019	Non-apoplastic	Cloroplast	noTP	extr	Mitochondrion	Not classified	NO	NO	NO	Not GPI-anchored (0.537)/S-296	CDD:223482 COG0405, Ggt, Gamma-glutamyltransferase [Amino acid transport;	CDD:230349 KOG2410, KOG2410, KOG2410, Gamma-glutamyltransferase [Amino acid;	CDD:366419 pfam01019, G_glu_transpept, Gamma-glutamyltranspeptidase.;	CDD:177849 PLN02198, PLN02198, glutathione gamma-glutamylcysteinyltransferase.;CDD:177836 PLN02180, PLN02180, gamma-glutamyl transpeptidase 4.;CDD:181992 PRK09615, ggt, gamma-glutamyltranspeptidase; Reviewed.;	No hits	CDD:129176 TIGR00066, Contains:_Gamma-glutamyltranspeptidase_large_chain,;	NO	NO	NO
6413113	gene_8003	jgi|Phapa1|6413113|fgenesh1_pg.258_#_8	YES	YES	NO	NO	NO	Secreted (classically predicted)	778	4	0.51	No hits	No hits	No hits	No hits	No hits	No hits	No hits	No hits	No hits	No hits	-	-	-	Non-apoplastic	Nucleus	SP	nucl	Endoplasmic reticulum	Nucleus	NO	NO	NO	Not GPI-anchored (0.211)/D-753	No hits	No hits	No hits	No hits	No hits	No hits	NO	NO	NO
6413118	gene_9960	jgi|Phapa1|6413118|fgenesh1_pg.259_#_1	NO	NO	NO	NO	YES	Secreted (non-classically predicted)	167	6	3.59	No hits	No hits	No hits	No hits	No hits	No hits	No hits	No hits	No hits	No hits	-	-	-	Non-apoplastic	Nucleus	noTP	mito	Mitochondrion	Mitochondria	23-25	NO	NO	Not GPI-anchored (0.348)/W-143	No hits	No hits	No hits	No hits	No hits	No hits	-	-	-
6413136	gene_7419	jgi|Phapa1|6413136|fgenesh1_pg.260_#_7	YES	YES	NO	NO	NO	Secreted (classically predicted)	306	6	1.96	de_novo_251	No hits	No hits	No hits	No hits	gi|238597400|ref|XP_002394316	ALL40703.1 secreted protein [Phakopsora pachyrhizi]	No hits	KNE97641.1 hypothetical protein PSTG_09047 [Puccinia striiformis f. sp.	Q96TN6#PHI:256#GAS1#318829#Magnaporthe_oryzae#reduced_virulence	-	3P1P9 : Cas1 appressorium specific protein	PF11327(IPR021476);	Apoplastic	Nucleus	SP	extr	Extracellular	Extracellular	NO	NO	NO	Not GPI-anchored (0.926)/P-286	No hits	No hits	CDD:371470 pfam11327, DUF3129, Protein of unknown function (DUF3129). This;	No hits	No hits	No hits	NO	YES	NO
6413164	gene_11935	jgi|Phapa1|6413164|fgenesh1_pg.262_#_5	NO	NO	NO	NO	YES	Secreted (non-classically predicted)	114	1	0.88	No hits	No hits	No hits	No hits	No hits	No hits	No hits	No hits	No hits	No hits	-	-	-	Non-apoplastic	Nucleus	noTP	nucl	Nucleus	Nucleus	NO	NO	NO	Not GPI-anchored (0.507)/D-94	No hits	No hits	No hits	No hits	No hits	No hits	-	-	-
6413167	gene_8027	jgi|Phapa1|6413167|fgenesh1_pg.263_#_1	NO	NO	NO	NO	YES	Secreted (non-classically predicted)	132	4	3.03	No hits	No hits	No hits	No hits	No hits	No hits	No hits	No hits	No hits	No hits	-	-	-	Non-apoplastic	Cloroplast; Nucleus	noTP	nucl	Nucleus	Nucleus	NO	NO	NO	Not GPI-anchored (0.280)/S-109	No hits	No hits	No hits	No hits	No hits	No hits	-	-	-
6413171	gene_8037	jgi|Phapa1|6413171|fgenesh1_pg.263_#_5	NO	NO	NO	NO	YES	Secreted (non-classically predicted)	133	2	1.5	No hits	No hits	No hits	No hits	No hits	No hits	No hits	No hits	PLW37053.1 hypothetical protein PCANC_16312 [Puccinia coronata var. avenae	No hits	-	3Q3IA : Histone acetyltransferase subunit NuA4	PF09340(IPR015418);	Non-apoplastic	Nucleus	noTP	cyto	Cytoplasm	Cytoplasm	NO	NO	NO	Not GPI-anchored (0.073)/R-111	No hits	No hits	CDD:370446 pfam09340, NuA4, Histone acetyltransferase subunit NuA4. The;	No hits	No hits	No hits	-	-	-
6413175	gene_10593	jgi|Phapa1|6413175|fgenesh1_pg.264_#_1	YES	YES	NO	NO	NO	Secreted (classically predicted)	984	1	0.1	No hits	No hits	No hits	No hits	No hits	No hits	No hits	No hits	No hits	No hits	-	-	-	Non-apoplastic	Nucleus	SP	nucl	Endoplasmic reticulum	Nucleus	NO	NO	NO	Not GPI-anchored (0.373)/S-960	No hits	No hits	No hits	No hits	No hits	No hits	NO	NO	NO
6413189	gene_9922	jgi|Phapa1|6413189|fgenesh1_pg.266_#_4	YES	YES	NO	NO	NO	Secreted (classically predicted)	216	5	2.31	No hits	No hits	No hits	No hits	No hits	No hits	No hits	No hits	XP_007415786.1 uncharacterized protein MELLADRAFT_117937 [Melampsora larici-populina	No hits	-	3NY7M : Kelch motif	-	Apoplastic	Cloroplast; Nucleus	SP	extr	Extracellular	Extracellular	NO	NO	NO	Not GPI-anchored (0.244)/L-196	No hits	No hits	No hits	No hits	No hits	No hits	NO	NO	NO
6413194	gene_9927	jgi|Phapa1|6413194|fgenesh1_pg.266_#_9	NO	NO	NO	NO	YES	Secreted (non-classically predicted)	118	3	2.54	No hits	No hits	No hits	No hits	No hits	No hits	No hits	No hits	POV96213.1 hypothetical protein PSHT_15244 [Puccinia striiformis]	G1XLT2#PHI:4021#AoMls#13349#Arthrobotrys_oligospora#reduced_virulence	-	3NX6Q : Belongs to the malate synthase family	PF01274(IPR001465);	Non-apoplastic	Nucleus	noTP	nucl	Cytoplasm	Nucleus	NO	NO	NO	Not GPI-anchored (0.058)/S-93	CDD:225135 COG2225, AceB, Malate synthase [Energy production and conversion].;	CDD:229203 KOG1261, KOG1261, KOG1261, Malate synthase [Energy production;	CDD:366550 pfam01274, Malate_synthase, Malate synthase.;	CDD:236432 PRK09255, PRK09255, malate synthase; Validated.;CDD:215336 PLN02626, PLN02626, malate synthase.;	No hits	CDD:188132 TIGR01344, Malate_synthase, malate synthase A. This model represents;	-	-	-
6413201	gene_9325	jgi|Phapa1|6413201|fgenesh1_pg.267_#_5	NO	NO	NO	NO	YES	Secreted (non-classically predicted)	120	3	2.5	No hits	No hits	No hits	No hits	No hits	No hits	No hits	No hits	No hits	No hits	-	-	-	Non-apoplastic	Nucleus	noTP	nucl	Nucleus	Nucleus	107-109	NO	NO	Not GPI-anchored (0.193)/E-95	No hits	No hits	No hits	No hits	No hits	No hits	-	-	-
6413202	gene_9326	jgi|Phapa1|6413202|fgenesh1_pg.267_#_6	NO	NO	NO	NO	YES	Secreted (non-classically predicted)	147	3	2.04	No hits	No hits	No hits	No hits	No hits	No hits	No hits	No hits	KNE95054.1 hypothetical protein PSTG_11647 [Puccinia striiformis f. sp.	No hits	-	-	-	Non-apoplastic	Nucleus	noTP	nucl	Cytoplasm	Nucleus	NO	NO	NO	Not GPI-anchored (0.396)/C-124	No hits	No hits	No hits	No hits	No hits	No hits	-	-	-
6413218	gene_10226	jgi|Phapa1|6413218|fgenesh1_pg.269_#_1	NO	NO	NO	NO	YES	Secreted (non-classically predicted)	241	5	2.07	No hits	No hits	No hits	No hits	No hits	No hits	No hits	No hits	KAA1129975.1 hypothetical protein PGTUg99_004446 [Puccinia graminis f. sp.	No hits	-	-	PF12295(IPR022075);	Non-apoplastic	Cloroplast; Nucleus	noTP	cysk	Mitochondrion	Not classified	231-233	NO	NO	Not GPI-anchored (0.244)/E-221	No hits	CDD:229834 KOG1895, KOG1895, KOG1895, mRNA cleavage and polyadenylation;	CDD:372020 pfam12295, Symplekin_C, Symplekin tight junction protein C terminal.;	No hits	No hits	No hits	-	-	-
6413219	gene_10227	jgi|Phapa1|6413219|fgenesh1_pg.269_#_2	NO	NO	NO	NO	YES	Secreted (non-classically predicted)	108	4	3.7	No hits	No hits	No hits	No hits	No hits	No hits	No hits	No hits	No hits	No hits	-	-	-	Non-apoplastic	Nucleus	noTP	cyto	Cytoplasm	Cytoplasm	NO	NO	NO	Not GPI-anchored (0.572)/D-84	No hits	No hits	No hits	No hits	No hits	No hits	-	-	-
6413223	gene_10233	jgi|Phapa1|6413223|fgenesh1_pg.269_#_6	YES	YES	NO	NO	NO	Secreted (classically predicted)	245	3	1.22	No hits	No hits	No hits	No hits	No hits	No hits	No hits	No hits	No hits	No hits	-	-	-	Non-apoplastic	Nucleus	SP	golg	Endoplasmic reticulum	Not classified	NO	NO	NO	Not GPI-anchored (0.507)/K-222	No hits	No hits	No hits	No hits	No hits	No hits	YES	NO	NO
6413232	gene_5836	jgi|Phapa1|6413232|fgenesh1_pg.270_#_5	NO	NO	NO	NO	YES	Secreted (non-classically predicted)	204	2	0.98	No hits	No hits	No hits	No hits	No hits	No hits	No hits	No hits	No hits	No hits	-	-	-	Non-apoplastic	Nucleus	noTP	nucl	Mitochondrion	Nucleus	NO	NO	NO	Not GPI-anchored (0.211)/S-184	No hits	No hits	No hits	No hits	No hits	No hits	-	-	-
6413236	gene_5841	jgi|Phapa1|6413236|fgenesh1_pg.270_#_9	NO	NO	NO	NO	YES	Secreted (non-classically predicted)	207	8	3.86	No hits	No hits	No hits	No hits	No hits	No hits	No hits	No hits	OAV97205.1 hypothetical protein PTTG_26079 [Puccinia triticina 1-1 BBBD	No hits	-	3NWIS : RNA-binding protein	PF00806(IPR001313);	Apoplastic	Cloroplast	noTP	nucl	Cytoplasm	Not classified	NO	NO	NO	Not GPI-anchored (0.302)/L-187	No hits	CDD:229429 KOG1488, KOG1488, KOG1488, Translational repressor Pumilio/PUF3;	No hits	No hits	CDD:214475 smart00025, Pumilio, Pumilio-like repeats. Pumilio-like repeats;	No hits	-	-	-
6413254	gene_7463	jgi|Phapa1|6413254|fgenesh1_pg.271_#_11	NO	NO	NO	NO	YES	Secreted (non-classically predicted)	234	5	2.14	No hits	No hits	No hits	No hits	No hits	No hits	No hits	No hits	XP_003329435.2 hypothetical protein PGTG_11185 [Puccinia graminis f. sp. tritici	No hits	-	3NUC9 : Belongs to the OSBP family	-	Non-apoplastic	Cloroplast; Nucleus	noTP	nucl	Cytoplasm	Nucleus	52-54	NO	NO	Not GPI-anchored (0.280)/G-209	No hits	CDD:230149 KOG2210, KOG2210, KOG2210, Oxysterol-binding protein [Signal;	CDD:366530 pfam01237, Oxysterol_BP, Oxysterol-binding protein.;	No hits	No hits	No hits	-	-	-
6413266	gene_9757	jgi|Phapa1|6413266|fgenesh1_pg.272_#_7	YES	YES	NO	NO	YES	Secreted (classically predicted)	144	6	4.17	No hits	No hits	No hits	No hits	No hits	gi|169618764|ref|XP_001802795| Putative uncharacterized protein	No hits	No hits	XP_003329216.2 hypothetical protein PGTG_10268 [Puccinia graminis f. sp. tritici	No hits	-	3P8FU	-	Apoplastic	Nucleus	SP	extr	Extracellular	Extracellular	NO	NO	NO	Not GPI-anchored (0.227)/R-120	No hits	No hits	No hits	No hits	No hits	No hits	NO	NO	YES
6413274	gene_4573	jgi|Phapa1|6413274|fgenesh1_pg.273_#_4	NO	NO	NO	NO	YES	Secreted (non-classically predicted)	106	5	4.72	No hits	No hits	No hits	No hits	No hits	No hits	No hits	No hits	No hits	No hits	-	-	-	Apoplastic	Nucleus	noTP	mito	Extracellular	Not classified	NO	NO	NO	Not GPI-anchored (0.028)/N-86	No hits	No hits	No hits	No hits	No hits	No hits	-	-	-
6413275	gene_4574	jgi|Phapa1|6413275|fgenesh1_pg.273_#_5	NO	NO	NO	NO	YES	Secreted (non-classically predicted)	174	0	0	No hits	No hits	No hits	No hits	No hits	No hits	No hits	No hits	No hits	No hits	-	-	-	Non-apoplastic	Nucleus	noTP	nucl	Cytoplasm	Nucleus	NO	NO	NO	Not GPI-anchored (0.348)/I-151	No hits	No hits	No hits	No hits	No hits	No hits	-	-	-
6413276	gene_4575	jgi|Phapa1|6413276|fgenesh1_pg.273_#_6	NO	NO	NO	NO	YES	Secreted (non-classically predicted)	175	4	2.29	No hits	No hits	No hits	No hits	No hits	No hits	No hits	No hits	KAA1078335.1 hypothetical protein PGT21_033731 [Puccinia graminis f. sp. tritici]	No hits	-	3NWC2 : ubiquitin--protein ligase	-	Non-apoplastic	Cloroplast; Nucleus	noTP	mito	Cytoplasm	Not classified	NO	NO	123-125	Not GPI-anchored (0.176)/Q-148	No hits	No hits	No hits	No hits	No hits	No hits	-	-	-
6413279	gene_4582	jgi|Phapa1|6413279|fgenesh1_pg.273_#_9	NO	NO	NO	NO	YES	Secreted (non-classically predicted)	197	5	2.54	No hits	No hits	No hits	No hits	No hits	No hits	No hits	No hits	No hits	No hits	-	3Q047	-	Non-apoplastic	Nucleus	noTP	nucl	Nucleus	Nucleus	22-24	NO	NO	Not GPI-anchored (0.373)/E-173	No hits	No hits	No hits	No hits	No hits	No hits	-	-	-
6413283	gene_4587	jgi|Phapa1|6413283|fgenesh1_pg.273_#_13	YES	YES	NO	NO	NO	Secreted (classically predicted)	530	4	0.75	No hits	No hits	No hits	No hits	No hits	No hits	No hits	No hits	No hits	No hits	-	-	-	Non-apoplastic	Nucleus	SP	nucl	Endoplasmic reticulum	Nucleus	289-291	NO	NO	Not GPI-anchored (0.818)/E-510	No hits	No hits	No hits	No hits	No hits	No hits	NO	NO	NO
6413298	gene_8108	jgi|Phapa1|6413298|fgenesh1_pg.274_#_11	NO	NO	NO	NO	YES	Secreted (non-classically predicted)	163	5	3.07	No hits	No hits	No hits	No hits	No hits	No hits	No hits	No hits	No hits	No hits	-	-	-	Non-apoplastic	Nucleus	noTP	nucl	Nucleus	Nucleus	NO	NO	NO	Weakly probable (0.991)/N-139	No hits	No hits	No hits	No hits	No hits	No hits	-	-	-
6413299	gene_8109	jgi|Phapa1|6413299|fgenesh1_pg.274_#_12	YES	NO	NO	NO	NO	Secreted (classically predicted)	431	2	0.46	No hits	No hits	No hits	No hits	No hits	No hits	No hits	No hits	No hits	No hits	-	-	-	Non-apoplastic	Nucleus	SP	E.R.	Endoplasmic reticulum	Endoplasmatic Reticulum	NO	NO	NO	Not GPI-anchored (0.452)/S-410	No hits	No hits	No hits	No hits	No hits	No hits	NO	NO	NO
6413301	gene_9050	jgi|Phapa1|6413301|fgenesh1_pg.275_#_1	NO	NO	NO	NO	YES	Secreted (non-classically predicted)	193	3	1.55	No hits	No hits	No hits	No hits	No hits	gi|71022179|ref|XP_761320| Putative uncharacterized protein [Ustilago	No hits	sid|242034|pid|242034|hfid|110|sfid|7|gb|OZJ02221.1|taxonID|1938954|Bifiguratusadelaidae	KNF05574.1 hypothetical protein PSTG_01384 [Puccinia striiformis f. sp.	E9DS54#PHI:8769#MaPpt1#92637#Metarhizium_acridum#unaffected_pathogenicity	-	3NUK2 : Heat Shock Protein	PF13414PF00838(IPR018105);	Non-apoplastic	Nucleus	noTP	cyto_nucl	Cytoplasm	Nucleus	NO	NO	NO	Not GPI-anchored (0.606)/N-168	No hits	CDD:228496 KOG0548, KOG0548, KOG0548, Molecular co-chaperone STI1 [Posttranslational;CDD:229666 KOG1727, KOG1727, KOG1727, Microtubule-binding protein (translationally;CDD:228501 KOG0553, KOG0553, KOG0553, TPR repeat-containing protein [General;CDD:228499 KOG0551, KOG0551, KOG0551, Hsp90 co-chaperone CNS1 (contains;CDD:228495 KOG0547, KOG0547, KOG0547, Translocase of outer mitochondrial;CDD:232163 KOG4234, KOG4234, KOG4234, TPR repeat-containing protein [General;CDD:232575 KOG4648, KOG4648, KOG4648, Uncharacterized conserved protein,;CDD:228325 KOG0376, KOG0376, KOG0376, Serine-threonine phosphatase 2A, catalytic;CDD:228498 KOG0550, KOG0550, KOG0550, Molecular chaperone (DnaJ superfamily);CDD:232569 KOG4642, KOG4642, KOG4642, Chaperone-dependent E3 ubiquitin protein;CDD:229250 KOG1308, KOG1308, KOG1308, Hsp70-interacting protein Hip/Transient;CDD:228491 KOG0543, KOG0543, KOG0543, FKBP-type peptidyl-prolyl cis-trans;CDD:229252 KOG1310, KOG1310, KOG1310, WD40 repeat protein [General function;CDD:232554 KOG4626, KOG4626, KOG4626, O-linked N-acetylglucosamine transferase;CDD:228571 KOG0624, KOG0624, KOG0624, dsRNA-activated protein kinase inhibitor;	CDD:366330 pfam00838, TCTP, Translationally controlled tumor protein.;CDD:315977 pfam13414, TPR_11, TPR repeat.;	CDD:173440 PTZ00151, PTZ00151, translationally controlled tumor-like protein;;CDD:215568 PLN03088, PLN03088, SGT1, suppressor of G2 allele of SKP1; Provisional.;	CDD:197478 smart00028, TPR, Tetratricopeptide repeats. Repeats present;	CDD:273380 TIGR00990, Mitochondrial_import_receptor_subunit_TOM70, mitochondrial;CDD:274350 TIGR02917, TPR_domain_protein, putative PEP-CTERM system TPR-repeat;	-	-	-
6413303	gene_9052	jgi|Phapa1|6413303|fgenesh1_pg.275_#_3	NO	NO	NO	NO	YES	Secreted (non-classically predicted)	102	2	1.96	No hits	No hits	No hits	No hits	No hits	No hits	No hits	No hits	No hits	No hits	-	-	-	Non-apoplastic	Nucleus	noTP	nucl	Nucleus	Nucleus	NO	61-63	NO	Not GPI-anchored (0.507)/F-82	No hits	No hits	No hits	No hits	No hits	No hits	-	-	-
6413305	gene_9056	jgi|Phapa1|6413305|fgenesh1_pg.275_#_5	NO	NO	NO	NO	YES	Secreted (non-classically predicted)	150	3	2	No hits	No hits	No hits	No hits	No hits	No hits	No hits	No hits	KNZ56456.1 hypothetical protein VP01_23g4 [Puccinia sorghi]	No hits	-	3NWUS : Belongs to the cullin family	-	Non-apoplastic	Nucleus	noTP	nucl	Nucleus	Nucleus	NO	NO	NO	Not GPI-anchored (0.160)/H-127	No hits	No hits	No hits	No hits	No hits	No hits	-	-	-
6413309	gene_9061	jgi|Phapa1|6413309|fgenesh1_pg.275_#_9	NO	NO	NO	NO	YES	Secreted (non-classically predicted)	102	0	0	No hits	No hits	No hits	No hits	No hits	gi|145608828|ref|XP_001408985| Predicted protein [Magnaporthe	No hits	No hits	AFN02846.1 putative prefoldin subunit 5 [Phakopsora pachyrhizi]	No hits	-	3P452 : prefoldin	PF02996(IPR004127);	Apoplastic	Nucleus	noTP	nucl	Nucleus	Nucleus	NO	NO	NO	Not GPI-anchored (0.302)/Q-80	No hits	No hits	No hits	No hits	No hits	No hits	-	-	-
6413314	gene_8113	jgi|Phapa1|6413314|fgenesh1_pg.276_#_2	NO	NO	NO	NO	YES	Secreted (non-classically predicted)	205	2	0.98	No hits	No hits	No hits	No hits	No hits	No hits	No hits	No hits	KAA1119729.1 Tryptophan--tRNA ligase, mitochondrial, variant 2 [Puccinia graminis	No hits	-	3NUPK : Belongs to the class-I aminoacyl-tRNA synthetase family	PF00579(IPR002305);	Non-apoplastic	Nucleus	noTP	mito	Cytoplasm	Not classified	NO	NO	NO	Not GPI-anchored (0.073)/N-181	CDD:223258 COG0180, TrpS, Tryptophanyl-tRNA synthetase [Translation, ribosomal;	CDD:230652 KOG2713, KOG2713, KOG2713, Mitochondrial tryptophanyl-tRNA synthetase;	CDD:366178 pfam00579, tRNA-synt_1b, tRNA synthetases class I (W and Y).;	CDD:234866 PRK00927, PRK00927, tryptophanyl-tRNA synthetase; Reviewed.;CDD:215478 PLN02886, PLN02886, aminoacyl-tRNA ligase.;CDD:236286 PRK08560, PRK08560, tyrosyl-tRNA synthetase; Validated.;	No hits	CDD:272975 TIGR00233, Tryptophan--tRNA_ligase, tryptophanyl-tRNA synthetase.;	-	-	-
6413316	gene_8115	jgi|Phapa1|6413316|fgenesh1_pg.276_#_4	NO	NO	NO	NO	YES	Secreted (non-classically predicted)	220	3	1.36	No hits	No hits	No hits	No hits	No hits	gi|71022179|ref|XP_761320| Putative uncharacterized protein [Ustilago	No hits	sid|242034|pid|242034|hfid|110|sfid|7|gb|OZJ02221.1|taxonID|1938954|Bifiguratusadelaidae	OAV89193.1 translationally-controlled tumor protein [Puccinia triticina	E9DS54#PHI:8769#MaPpt1#92637#Metarhizium_acridum#unaffected_pathogenicity	-	3NVEU : Belongs to the TCTP family	PF00838(IPR018105);PF00838(IPR018105);PF13414	Non-apoplastic	Nucleus	noTP	cyto	Cytoplasm	Cytoplasm	NO	NO	NO	Not GPI-anchored (0.537)/N-195	No hits	CDD:228496 KOG0548, KOG0548, KOG0548, Molecular co-chaperone STI1 [Posttranslational;CDD:229666 KOG1727, KOG1727, KOG1727, Microtubule-binding protein (translationally;CDD:228501 KOG0553, KOG0553, KOG0553, TPR repeat-containing protein [General;CDD:228495 KOG0547, KOG0547, KOG0547, Translocase of outer mitochondrial;CDD:228499 KOG0551, KOG0551, KOG0551, Hsp90 co-chaperone CNS1 (contains;CDD:232163 KOG4234, KOG4234, KOG4234, TPR repeat-containing protein [General;CDD:232575 KOG4648, KOG4648, KOG4648, Uncharacterized conserved protein,;CDD:228325 KOG0376, KOG0376, KOG0376, Serine-threonine phosphatase 2A, catalytic;CDD:228498 KOG0550, KOG0550, KOG0550, Molecular chaperone (DnaJ superfamily);CDD:232569 KOG4642, KOG4642, KOG4642, Chaperone-dependent E3 ubiquitin protein;CDD:229250 KOG1308, KOG1308, KOG1308, Hsp70-interacting protein Hip/Transient;CDD:229252 KOG1310, KOG1310, KOG1310, WD40 repeat protein [General function;CDD:228491 KOG0543, KOG0543, KOG0543, FKBP-type peptidyl-prolyl cis-trans;CDD:228571 KOG0624, KOG0624, KOG0624, dsRNA-activated protein kinase inhibitor;CDD:232554 KOG4626, KOG4626, KOG4626, O-linked N-acetylglucosamine transferase;	CDD:366330 pfam00838, TCTP, Translationally controlled tumor protein.;	CDD:173440 PTZ00151, PTZ00151, translationally controlled tumor-like protein;;CDD:215568 PLN03088, PLN03088, SGT1, suppressor of G2 allele of SKP1; Provisional.;	No hits	CDD:273380 TIGR00990, Mitochondrial_import_receptor_subunit_TOM70, mitochondrial;	-	-	-
6413320	gene_8118	jgi|Phapa1|6413320|fgenesh1_pg.276_#_8	YES	NO	NO	NO	NO	Secreted (classically predicted)	253	17	6.72	No hits	No hits	No hits	No hits	No hits	No hits	ALL41417.1 secreted protein [Phakopsora pachyrhizi]	No hits	AMS24306.1 CSEP-35, partial [Phakopsora pachyrhizi]	No hits	-	-	-	Apoplastic	Nucleus	SP	extr	Cell membrane	Not classified	NO	NO	NO	High probable (1.000)/A-228	No hits	No hits	No hits	No hits	No hits	No hits	NO	NO	NO
6413326	gene_17117	jgi|Phapa1|6413326|fgenesh1_pg.277_#_1	NO	YES	NO	NO	YES	Secreted (classically predicted)	188	3	1.6	No hits	Seq4636-14dai	Pp-CSEP-35	PpEC23	No hits	No hits	No hits	No hits	No hits	No hits	-	-	-	Non-apoplastic	Nucleus	noTP	mito	Golgi apparatus	Not classified	NO	NO	NO	Not GPI-anchored (0.052)/H-168	No hits	No hits	No hits	No hits	No hits	No hits	NO	NO	YES
6413330	gene_11734	jgi|Phapa1|6413330|fgenesh1_pg.278_#_1	YES	YES	NO	NO	NO	Secreted (classically predicted)	364	6	1.65	No hits	No hits	No hits	No hits	No hits	gi|170089883|ref|XP_001876164| Predicted protein [Laccaria bicolor	No hits	No hits	PLW22395.1 hypothetical protein PCASD_18621 [Puccinia coronata var. avenae	No hits	GH131 - Glycoside Hydrolase Family 131 protein((fragment) splicing problem)	3PA6J	PF18271(IPR041524);	Non-apoplastic	Nucleus	SP	E.R.	Endoplasmic reticulum	Endoplasmatic Reticulum	279-281	NO	290-292	Weakly probable (0.994)/F-344	No hits	No hits	CDD:375698 pfam18271, GH131_N, Glycoside hydrolase 131 catalytic N-terminal;	No hits	No hits	No hits	NO	NO	NO
6413333	gene_11740	jgi|Phapa1|6413333|fgenesh1_pg.278_#_4	NO	NO	NO	NO	YES	Secreted (non-classically predicted)	115	3	2.61	No hits	No hits	No hits	No hits	No hits	No hits	No hits	No hits	KNF00679.1 hypothetical protein PSTG_06092 [Puccinia striiformis f. sp.	No hits	-	3NUB1 : exocyst complex component	PF07393(IPR009976);	Non-apoplastic	Nucleus	noTP	nucl	Mitochondrion	Nucleus	NO	NO	NO	Not GPI-anchored (0.133)/N-91	No hits	CDD:231677 KOG3745, KOG3745, KOG3745, Exocyst subunit - Sec10p [Intracellular;	CDD:369345 pfam07393, Sec10, Exocyst complex component Sec10. This family;	No hits	No hits	No hits	-	-	-
6413337	gene_11744	jgi|Phapa1|6413337|fgenesh1_pg.278_#_8	YES	NO	NO	NO	YES	Secreted (classically predicted)	180	11	6.11	No hits	No hits	No hits	No hits	No hits	gi|164661827|ref|XP_001732036| Putative uncharacterized protein	ALL41111.1 secreted protein [Phakopsora pachyrhizi]	No hits	KNF05660.1 hypothetical protein PSTG_01062 [Puccinia striiformis f. sp.	No hits	-	3PDAV	-	Apoplastic	Nucleus	SP	extr	Extracellular	Extracellular	NO	NO	NO	Not GPI-anchored (0.452)/E-160	No hits	No hits	No hits	No hits	No hits	No hits	NO	NO	YES
6413347	gene_8880	jgi|Phapa1|6413347|fgenesh1_pg.279_#_9	YES	YES	NO	NO	YES	Secreted (classically predicted)	241	3	1.24	No hits	No hits	No hits	No hits	No hits	No hits	No hits	No hits	No hits	No hits	-	-	-	Non-apoplastic	Nucleus	SP	extr	Extracellular	Extracellular	NO	NO	NO	Not GPI-anchored (0.425)/V-219	No hits	No hits	No hits	No hits	No hits	No hits	YES	NO	YES
6413355	gene_4654	jgi|Phapa1|6413355|fgenesh1_pg.280_#_8	YES	YES	NO	NO	YES	Secreted (classically predicted)	149	2	1.34	No hits	No hits	No hits	No hits	No hits	No hits	No hits	No hits	No hits	No hits	-	-	-	Non-apoplastic	Cloroplast; Nucleus	noTP	extr	Endoplasmic reticulum	Not classified	NO	NO	NO	Not GPI-anchored (0.974)/N-122	No hits	No hits	No hits	No hits	No hits	No hits	NO	NO	YES
6413360	gene_4663	jgi|Phapa1|6413360|fgenesh1_pg.280_#_13	NO	NO	NO	NO	YES	Secreted (non-classically predicted)	205	3	1.46	No hits	No hits	No hits	No hits	No hits	No hits	No hits	No hits	KNE92034.1 hypothetical protein PSTG_14567 [Puccinia striiformis f. sp.	I1R9N5#PHI:3910#FgSAT#5518#Fusarium_graminearum#unaffected_pathogenicity	-	3NVHE : homoserine O-acetyltransferase	-	Non-apoplastic	Nucleus	noTP	nucl	Mitochondrion	Nucleus	NO	NO	183-185	Not GPI-anchored (0.325)/D-181	CDD:224932 COG2021, MET2, Homoserine acetyltransferase [Amino acid transport;	No hits	No hits	CDD:234678 PRK00175, metX, homoserine O-acetyltransferase; Provisional.;CDD:235859 PRK06765, PRK06765, homoserine O-acetyltransferase; Provisional.;	No hits	CDD:273596 TIGR01392, Homoserine_O-acetyltransferase, homoserine O-acetyltransferase.;	-	-	-
6413365	gene_11967	jgi|Phapa1|6413365|fgenesh1_pg.281_#_4	NO	NO	NO	NO	YES	Secreted (non-classically predicted)	172	7	4.07	No hits	No hits	No hits	No hits	No hits	No hits	No hits	No hits	No hits	No hits	-	-	-	Non-apoplastic	Nucleus	noTP	nucl	Nucleus	Nucleus	80-82;88-90;139-141	NO	NO	Not GPI-anchored (0.211)/N-149	No hits	No hits	No hits	No hits	No hits	No hits	-	-	-
6413369	gene_11972	jgi|Phapa1|6413369|fgenesh1_pg.281_#_8	NO	NO	NO	NO	YES	Secreted (non-classically predicted)	122	5	4.1	No hits	No hits	No hits	No hits	No hits	No hits	No hits	No hits	OAV87527.1 hypothetical protein PTTG_29404 [Puccinia triticina 1-1 BBBD	No hits	-	-	-	Non-apoplastic	Nucleus	mTP	mito	Mitochondrion	Mitochondria	NO	NO	NO	Not GPI-anchored (0.244)/S-101	No hits	No hits	No hits	No hits	No hits	No hits	-	-	-
6413385	gene_7980	jgi|Phapa1|6413385|fgenesh1_pg.283_#_4	NO	NO	NO	NO	YES	Secreted (non-classically predicted)	133	3	2.26	No hits	No hits	No hits	No hits	No hits	No hits	No hits	No hits	No hits	No hits	-	-	-	Non-apoplastic	Nucleus	noTP	nucl	Nucleus	Nucleus	NO	NO	NO	Not GPI-anchored (0.325)/L-113	No hits	No hits	No hits	No hits	No hits	No hits	-	-	-
6413393	gene_9217	jgi|Phapa1|6413393|fgenesh1_pg.284_#_2	YES	YES	NO	NO	YES	Secreted (classically predicted)	267	1	0.37	No hits	No hits	No hits	No hits	No hits	No hits	No hits	No hits	No hits	No hits	-	-	-	Apoplastic	Nucleus	SP	extr	Cell membrane	Not classified	NO	NO	NO	High probable (1.000)/D-247	No hits	CDD:229863 KOG1924, KOG1924, KOG1924, RhoA GTPase effector DIA/Diaphanous;	No hits	CDD:223021 PHA03247, PHA03247, large tegument protein UL36; Provisional.;CDD:223039 PHA03307, PHA03307, transcriptional regulator ICP4; Provisional.;	No hits	No hits	NO	NO	YES
6413429	gene_5622	jgi|Phapa1|6413429|fgenesh1_pg.287_#_1	NO	NO	NO	NO	YES	Secreted (non-classically predicted)	137	3	2.19	No hits	No hits	No hits	No hits	No hits	No hits	No hits	No hits	POW06646.1 hypothetical protein PSTT_08837 [Puccinia striiformis]	No hits	-	-	-	Non-apoplastic	Nucleus	noTP	nucl	Nucleus	Nucleus	NO	NO	NO	Not GPI-anchored (0.007)/L-117	No hits	No hits	No hits	No hits	No hits	No hits	-	-	-
6413431	gene_5625	jgi|Phapa1|6413431|fgenesh1_pg.287_#_3	YES	YES	NO	NO	YES	Secreted (classically predicted)	178	5	2.81	de_novo_3480	No hits	No hits	No hits	No hits	gi|169859478|ref|XP_001836378| Predicted protein [Coprinopsis	No hits	No hits	KNZ50391.1 uncharacterized protein VP01_444g8 [Puccinia sorghi]	No hits	-	3P4TY	-	Apoplastic	Nucleus	SP	extr	Extracellular	Extracellular	41579	NO	NO	Not GPI-anchored (0.063)/D-156	No hits	No hits	No hits	No hits	No hits	No hits	NO	NO	YES
6413432	gene_5626	jgi|Phapa1|6413432|fgenesh1_pg.287_#_4	YES	YES	NO	NO	YES	Secreted (classically predicted)	178	5	2.81	de_novo_3480	No hits	No hits	No hits	No hits	gi|169859478|ref|XP_001836378| Predicted protein [Coprinopsis	No hits	No hits	KNZ50391.1 uncharacterized protein VP01_444g8 [Puccinia sorghi]	No hits	-	3P4TY	-	Apoplastic	Nucleus	SP	extr	Extracellular	Extracellular	41579	NO	NO	Not GPI-anchored (0.063)/D-156	No hits	No hits	No hits	No hits	No hits	No hits	NO	NO	YES
6413437	gene_5634	jgi|Phapa1|6413437|fgenesh1_pg.287_#_9	YES	YES	NO	NO	NO	Secreted (classically predicted)	282	1	0.35	No hits	No hits	No hits	No hits	No hits	No hits	No hits	No hits	No hits	No hits	-	-	-	Non-apoplastic	Nucleus	SP	extr	Extracellular	Extracellular	NO	NO	NO	Not GPI-anchored (0.280)/N-257	No hits	No hits	No hits	No hits	No hits	No hits	YES	NO	NO
6413438	gene_5635	jgi|Phapa1|6413438|fgenesh1_pg.287_#_10	NO	NO	NO	NO	YES	Secreted (non-classically predicted)	144	2	1.39	No hits	No hits	No hits	No hits	No hits	No hits	No hits	No hits	XP_007408668.1 uncharacterized protein MELLADRAFT_43008 [Melampsora larici-populina	No hits	-	3NUDQ : ATP-binding cassette sub-family F member 2	-	Non-apoplastic	Nucleus	noTP	cyto	Cytoplasm	Cytoplasm	NO	NO	NO	Not GPI-anchored (0.145)/N-124	No hits	CDD:228873 KOG0927, KOG0927, KOG0927, Predicted transporter (ABC superfamily);CDD:228017 KOG0066, KOG0066, KOG0066, eIF2-interacting protein ABC50 (ABC;	No hits	No hits	No hits	No hits	-	-	-
6413453	gene_10059	jgi|Phapa1|6413453|fgenesh1_pg.289_#_2	NO	NO	NO	NO	YES	Secreted (non-classically predicted)	117	6	5.13	No hits	No hits	No hits	No hits	No hits	No hits	No hits	No hits	No hits	No hits	-	-	-	Apoplastic	Nucleus	noTP	extr	Extracellular	Extracellular	NO	NO	NO	Not GPI-anchored (0.227)/C-97	No hits	No hits	No hits	No hits	No hits	No hits	-	-	-
6413457	gene_10066	jgi|Phapa1|6413457|fgenesh1_pg.289_#_6	YES	YES	NO	NO	NO	Secreted (classically predicted)	136	4	2.94	No hits	Seq1043-10dai-DAI	No hits	No hits	No hits	No hits	No hits	No hits	No hits	No hits	-	-	-	Apoplastic	Nucleus	SP	extr	Cell membrane	Not classified	NO	NO	NO	Probable (0.996)/N-112	No hits	No hits	No hits	No hits	No hits	No hits	NO	NO	NO
6413465	gene_5445	jgi|Phapa1|6413465|fgenesh1_pg.291_#_4	NO	NO	NO	NO	YES	Secreted (non-classically predicted)	198	0	0	No hits	No hits	No hits	No hits	No hits	No hits	No hits	No hits	KNZ46284.1 hypothetical protein VP01_739g1 [Puccinia sorghi]	No hits	-	3P539 : Ribosome recycling factor	PF01765(IPR023584);	Non-apoplastic	Nucleus	noTP	nucl	Nucleus	Nucleus	NO	NO	NO	Not GPI-anchored (0.325)/D-173	CDD:223311 COG0233, Frr, Ribosome recycling factor [Translation, ribosomal;	CDD:232684 KOG4759, KOG4759, KOG4759, Ribosome recycling factor [Translation,;	CDD:376608 pfam01765, RRF, Ribosome recycling factor. The ribosome recycling;	CDD:178850 PRK00083, frr, ribosome recycling factor; Reviewed.;	No hits	CDD:129587 TIGR00496, Ribosome-recycling_factor, ribosome recycling factor.;	-	-	-
6413473	gene_5458	jgi|Phapa1|6413473|fgenesh1_pg.291_#_12	NO	YES	NO	NO	NO	Secreted (classically predicted)	156	6	3.85	No hits	No hits	No hits	No hits	No hits	No hits	No hits	No hits	No hits	No hits	-	-	-	Non-apoplastic	Nucleus	SP	nucl	Extracellular	Nucleus	NO	NO	NO	Not GPI-anchored (0.211)/S-134	No hits	No hits	No hits	No hits	No hits	No hits	NO	NO	NO
6413480	gene_8321	jgi|Phapa1|6413480|fgenesh1_pg.292_#_6	NO	NO	NO	NO	YES	Secreted (non-classically predicted)	123	3	2.44	No hits	No hits	No hits	No hits	No hits	No hits	No hits	No hits	No hits	No hits	-	-	-	Non-apoplastic	Nucleus	noTP	cyto	Endoplasmic reticulum	Not classified	NO	NO	NO	Not GPI-anchored (0.160)/C-103	No hits	No hits	No hits	No hits	No hits	No hits	-	-	-
6413483	gene_8324	jgi|Phapa1|6413483|fgenesh1_pg.292_#_9	NO	NO	NO	NO	YES	Secreted (non-classically predicted)	177	2	1.13	No hits	No hits	No hits	No hits	No hits	gi|169858315|ref|XP_001835803| Predicted protein [Coprinopsis	No hits	No hits	XP_007403616.1 uncharacterized protein MELLADRAFT_58511 [Melampsora larici-populina	No hits	-	3P2A4 : thioesterase	PF03061(IPR006683);	Apoplastic	Cloroplast	noTP	extr	Cytoplasm	Not classified	NO	NO	NO	Not GPI-anchored (0.193)/N-154	CDD:224961 COG2050, PaaI, HGG motif-containing thioesterase, possibly involved;	CDD:231266 KOG3328, KOG3328, KOG3328, HGG motif-containing thioesterase;	CDD:367317 pfam03061, 4HBT, Thioesterase superfamily. This family contains;	No hits	No hits	CDD:131339 TIGR02286, Acyl-coenzyme_A_thioesterase_PaaI, phenylacetic acid;CDD:161843 TIGR00369, Putative_esterase, uncharacterized domain 1. Most;	-	-	-
6413486	gene_8330	jgi|Phapa1|6413486|fgenesh1_pg.292_#_12	YES	YES	NO	NO	YES	Secreted (classically predicted)	175	9	5.14	No hits	No hits	No hits	No hits	No hits	No hits	ALL41091.1 secreted protein [Phakopsora pachyrhizi]	No hits	AMS24274.1 CSEP-03, partial [Phakopsora pachyrhizi]	No hits	-	3PMFW	-	Apoplastic	Nucleus	SP	extr	Extracellular	Extracellular	NO	NO	NO	Not GPI-anchored (0.452)/W-155	No hits	No hits	No hits	No hits	No hits	No hits	NO	NO	YES
6413487	gene_8331	jgi|Phapa1|6413487|fgenesh1_pg.292_#_13	NO	NO	NO	NO	YES	Secreted (non-classically predicted)	127	6	4.72	No hits	No hits	No hits	No hits	No hits	No hits	No hits	No hits	OBZ75427.1 putative glutamate synthase [NADPH] [Grifola frondosa]	No hits	-	3NUMZ : Glutamate synthase	PF00310(IPR017932);	Non-apoplastic	Nucleus	noTP	cysk	Nucleus	Nucleus	NO	NO	NO	Not GPI-anchored (0.081)/L-105	CDD:223145 COG0067, GltB, Glutamate synthase domain 1 [Amino acid transport;	CDD:228348 KOG0399, KOG0399, KOG0399, Glutamate synthase [Amino acid transport;	CDD:366018 pfam00310, GATase_2, Glutamine amidotransferases class-II.;CDD:377421 pfam04898, Glu_syn_central, Glutamate synthase central domain.;	CDD:236968 PRK11750, gltB, glutamate synthase subunit alpha; Provisional.;	No hits	No hits	-	-	-
6413506	gene_6230	jgi|Phapa1|6413506|fgenesh1_pg.294_#_6	NO	NO	NO	NO	YES	Secreted (non-classically predicted)	255	2	0.78	No hits	No hits	No hits	No hits	No hits	No hits	No hits	No hits	No hits	No hits	-	-	-	Non-apoplastic	Nucleus	noTP	cyto	Nucleus	Nucleus	69-71	NO	NO	Not GPI-anchored (0.348)/N-234	No hits	No hits	No hits	No hits	No hits	No hits	-	-	-
6413526	gene_9986	jgi|Phapa1|6413526|fgenesh1_pg.295_#_10	NO	YES	NO	NO	YES	Secreted (classically predicted)	131	2	1.53	No hits	No hits	No hits	No hits	No hits	No hits	No hits	No hits	PLW43234.1 hypothetical protein PCASD_06999 [Puccinia coronata var. avenae	No hits	-	3NU2I : cellular morphogenesis protein	-	Non-apoplastic	Nucleus	noTP	mito	Mitochondrion	Mitochondria	NO	NO	NO	Probable (0.996)/D-106	No hits	No hits	No hits	No hits	No hits	No hits	NO	NO	YES
6413528	gene_6855	jgi|Phapa1|6413528|fgenesh1_pg.296_#_1	NO	NO	NO	NO	YES	Secreted (non-classically predicted)	130	0	0	No hits	No hits	No hits	No hits	No hits	No hits	No hits	No hits	No hits	No hits	-	-	-	Non-apoplastic	Nucleus	noTP	nucl	Nucleus	Nucleus	NO	NO	NO	Not GPI-anchored (0.259)/S-109	No hits	No hits	No hits	No hits	No hits	No hits	-	-	-
6413536	gene_6873	jgi|Phapa1|6413536|fgenesh1_pg.296_#_9	YES	NO	NO	NO	NO	Secreted (classically predicted)	701	7	1	No hits	No hits	No hits	No hits	No hits	No hits	No hits	No hits	No hits	No hits	-	-	-	Non-apoplastic	Nucleus	SP	nucl	Endoplasmic reticulum	Nucleus	NO	NO	NO	Not GPI-anchored (0.348)/I-681	No hits	No hits	No hits	No hits	No hits	No hits	NO	NO	NO
6413542	gene_8253	jgi|Phapa1|6413542|fgenesh1_pg.297_#_6	NO	NO	NO	NO	YES	Secreted (non-classically predicted)	149	2	1.34	No hits	No hits	No hits	No hits	No hits	No hits	No hits	No hits	XP_007409271.1 uncharacterized protein MELLADRAFT_22293, partial [Melampsora	No hits	-	-	-	Non-apoplastic	Nucleus	noTP	cyto	Mitochondrion	Not classified	NO	NO	NO	Not GPI-anchored (0.348)/S-129	No hits	No hits	No hits	No hits	No hits	No hits	-	-	-
6413580	gene_9431	jgi|Phapa1|6413580|fgenesh1_pg.301_#_5	NO	NO	NO	NO	YES	Secreted (non-classically predicted)	192	3	1.56	No hits	No hits	No hits	No hits	No hits	No hits	No hits	No hits	KNF01406.1 hypothetical protein PSTG_05194 [Puccinia striiformis f. sp.	No hits	-	-	-	Non-apoplastic	Cloroplast; Nucleus	noTP	nucl	Nucleus	Nucleus	NO	NO	NO	Not GPI-anchored (0.507)/S-172	No hits	No hits	No hits	No hits	No hits	No hits	-	-	-
6413582	gene_9434	jgi|Phapa1|6413582|fgenesh1_pg.301_#_7	YES	YES	NO	NO	YES	Secreted (classically predicted)	181	2	1.1	No hits	No hits	No hits	No hits	No hits	No hits	No hits	No hits	No hits	No hits	-	-	-	Non-apoplastic	Nucleus	SP	extr	Extracellular	Extracellular	NO	NO	NO	Not GPI-anchored (0.572)/L-158	No hits	No hits	No hits	No hits	No hits	No hits	YES	NO	YES
6413602	gene_12254	jgi|Phapa1|6413602|fgenesh1_pg.303_#_5	NO	NO	NO	NO	YES	Secreted (non-classically predicted)	158	5	3.16	No hits	No hits	No hits	No hits	No hits	No hits	No hits	No hits	KAA1128651.1 hypothetical protein PGTUg99_020480 [Puccinia graminis f. sp.	No hits	-	3NWFE : transcription initiation factor TFIID	-	Non-apoplastic	Nucleus	noTP	mito	Mitochondrion	Mitochondria	152-154	98-100	NO	Not GPI-anchored (0.121)/Y-138	No hits	No hits	No hits	No hits	No hits	No hits	-	-	-
6413606	gene_12259	jgi|Phapa1|6413606|fgenesh1_pg.303_#_9	NO	NO	NO	NO	YES	Secreted (non-classically predicted)	155	8	5.16	No hits	No hits	No hits	No hits	No hits	No hits	No hits	No hits	No hits	No hits	-	3NU0D : Belongs to the argonaute family	-	Apoplastic	Nucleus	noTP	cyto	Plastid	Not classified	NO	NO	NO	Not GPI-anchored (0.979)/I-132	No hits	No hits	No hits	No hits	No hits	No hits	-	-	-
6413627	gene_6771	jgi|Phapa1|6413627|fgenesh1_pg.305_#_14	NO	NO	NO	NO	YES	Secreted (non-classically predicted)	119	2	1.68	No hits	No hits	No hits	No hits	No hits	No hits	No hits	No hits	No hits	No hits	-	-	-	Apoplastic	Nucleus	noTP	cyto	Extracellular	Not classified	NO	NO	NO	Not GPI-anchored (0.784)/H-97	No hits	No hits	No hits	No hits	No hits	No hits	-	-	-
6413633	gene_9416	jgi|Phapa1|6413633|fgenesh1_pg.306_#_5	NO	NO	NO	NO	YES	Secreted (non-classically predicted)	188	3	1.6	No hits	No hits	No hits	No hits	No hits	No hits	No hits	No hits	No hits	No hits	-	3P8FU	-	Non-apoplastic	Nucleus	noTP	nucl	Nucleus	Nucleus	NO	NO	NO	Not GPI-anchored (0.193)/S-163	No hits	No hits	No hits	No hits	No hits	No hits	-	-	-
6413649	gene_9880	jgi|Phapa1|6413649|fgenesh1_pg.308_#_4	NO	NO	NO	NO	YES	Secreted (non-classically predicted)	124	6	4.84	No hits	No hits	No hits	No hits	No hits	No hits	No hits	No hits	No hits	No hits	-	-	-	Apoplastic	Nucleus	noTP	mito	Mitochondrion	Mitochondria	NO	NO	102-104	Not GPI-anchored (0.081)/C-104	No hits	No hits	No hits	No hits	No hits	No hits	-	-	-
6413654	gene_9887	jgi|Phapa1|6413654|fgenesh1_pg.308_#_9	NO	NO	NO	NO	YES	Secreted (non-classically predicted)	109	0	0	No hits	No hits	No hits	No hits	No hits	No hits	No hits	No hits	XP_003332445.2 translation initiation factor eIF-2 alpha subunit [Puccinia graminis	I1RQ81#PHI:1582#GzOB022#5518#Fusarium_graminearum#unaffected_pathogenicity	-	3NX0S : Translation Initiation Factor	-	Non-apoplastic	Nucleus	noTP	nucl	Nucleus	Nucleus	NO	NO	NO	Not GPI-anchored (0.572)/K-89	No hits	No hits	No hits	No hits	No hits	No hits	-	-	-
6413659	gene_4333	jgi|Phapa1|6413659|fgenesh1_pg.309_#_4	NO	NO	NO	NO	YES	Secreted (non-classically predicted)	188	1	0.53	No hits	No hits	No hits	No hits	No hits	No hits	No hits	No hits	OAV95702.1 oxoglutarate dehydrogenase (succinyl-transferring), E1 component	G2XIN6#PHI:9378#VdOGDH_(VDAG_10018)#27337#Verticillium_dahliae#reduced_virulence	-	3NZ7K : Dehydrogenase E1 and transketolase domain-containing protein 1	PF02779(IPR005475);	Non-apoplastic	Nucleus	noTP	cyto	Cytoplasm	Cytoplasm	NO	NO	NO	Not GPI-anchored (0.606)/P-165	CDD:223641 COG0567, SucA, 2-oxoglutarate dehydrogenase complex, dehydrogenase;	CDD:228399 KOG0450, KOG0450, KOG0450, 2-oxoglutarate dehydrogenase, E1 subunit;CDD:228400 KOG0451, KOG0451, KOG0451, Predicted 2-oxoglutarate dehydrogenase,;CDD:228319 KOG0370, KOG0370, KOG0370, Multifunctional pyrimidine synthesis;	CDD:367179 pfam02779, Transket_pyr, Transketolase, pyrimidine binding domain.;	CDD:236499 PRK09404, sucA, 2-oxoglutarate dehydrogenase E1 component; Reviewed.;CDD:237030 PRK12270, kgd, multifunctional oxoglutarate decarboxylase/oxoglutarate;CDD:235393 PRK05294, carB, carbamoyl-phosphate synthase large subunit.;	No hits	CDD:161785 TIGR00239, 2-oxoglutarate_dehydrogenase_mitochondrial, 2-oxoglutarate;CDD:273581 TIGR01369, Carbamoyl-phosphate_synthase_large_chain, carbamoyl-phosphate;	-	-	-
6413677	gene_4354	jgi|Phapa1|6413677|fgenesh1_pg.309_#_22	NO	NO	NO	NO	YES	Secreted (non-classically predicted)	178	7	3.93	No hits	No hits	No hits	No hits	No hits	No hits	No hits	No hits	No hits	No hits	-	-	-	Non-apoplastic	Nucleus	noTP	nucl	Cytoplasm	Nucleus	NO	NO	NO	Not GPI-anchored (0.373)/N-153	No hits	No hits	No hits	No hits	No hits	No hits	-	-	-
6413698	gene_12929	jgi|Phapa1|6413698|fgenesh1_pg.311_#_7	NO	NO	NO	NO	YES	Secreted (non-classically predicted)	181	2	1.1	No hits	No hits	No hits	No hits	No hits	No hits	No hits	No hits	KNZ51728.1 hypothetical protein VP01_3840g1, partial [Puccinia sorghi]	No hits	-	3NVJ7 : asparagine	PF00733(IPR001962);	Non-apoplastic	Nucleus	noTP	cyto	Mitochondrion	Not classified	NO	NO	NO	Not GPI-anchored (0.011)/D-157	CDD:223444 COG0367, AsnB, Asparagine synthase (glutamine-hydrolyzing) [Amino;	CDD:228521 KOG0573, KOG0573, KOG0573, Asparagine synthase [Amino acid transport;	CDD:366273 pfam00733, Asn_synthase, Asparagine synthase. This family is;	No hits	No hits	CDD:273676 TIGR01536, Asparagine_synthetase_1, asparagine synthase (glutamine-hydrolyzing).;	-	-	-
6413722	gene_5008	jgi|Phapa1|6413722|fgenesh1_pg.313_#_5	NO	NO	NO	NO	YES	Secreted (non-classically predicted)	160	4	2.5	No hits	No hits	No hits	No hits	No hits	No hits	No hits	No hits	KNZ55489.1 hypothetical protein VP01_2663g6 [Puccinia sorghi]	No hits	-	3NWC2 : ubiquitin--protein ligase	-	Non-apoplastic	Nucleus	noTP	mito	Mitochondrion	Mitochondria	NO	NO	NO	Not GPI-anchored (0.227)/E-139	No hits	No hits	No hits	No hits	No hits	No hits	-	-	-
6413742	gene_16163	jgi|Phapa1|6413742|fgenesh1_pg.315_#_2	NO	NO	NO	NO	YES	Secreted (non-classically predicted)	133	3	2.26	No hits	No hits	No hits	No hits	No hits	No hits	No hits	No hits	OAV89001.1 hypothetical protein PTTG_02321, partial [Puccinia triticina	No hits	-	3NUZ3 : Structural maintenance of chromosomes protein	PF06470(IPR010935);	Apoplastic	Nucleus	noTP	mito	Mitochondrion	Mitochondria	NO	NO	NO	Not GPI-anchored (0.425)/V-109	CDD:224117 COG1196, Smc, Chromosome segregation ATPases [Cell division and;	CDD:228879 KOG0933, KOG0933, KOG0933, Structural maintenance of chromosome;CDD:227969 KOG0018, KOG0018, KOG0018, Structural maintenance of chromosome;CDD:228910 KOG0964, KOG0964, KOG0964, Structural maintenance of chromosome;CDD:228942 KOG0996, KOG0996, KOG0996, Structural maintenance of chromosome;	CDD:368929 pfam06470, SMC_hinge, SMC proteins Flexible Hinge Domain. This;	No hits	CDD:214944 smart00968, SMC_hinge, SMC proteins Flexible Hinge Domain. This;	CDD:274008 TIGR02168, Chromosome_partition_protein_Smc, chromosome segregation;CDD:274009 TIGR02169, chromosome_segregation_protein_related_ptotein, chromosome;	-	-	-
6413743	gene_16164	jgi|Phapa1|6413743|fgenesh1_pg.315_#_3	NO	NO	NO	NO	YES	Secreted (non-classically predicted)	138	1	0.72	No hits	No hits	No hits	No hits	No hits	No hits	No hits	No hits	KAA1067352.1 hypothetical protein PGT21_002011 [Puccinia graminis f. sp. tritici]	No hits	-	3P206 : SET (Su(var)3-9, Enhancer-of-zeste, Trithorax) domain	-	Non-apoplastic	Nucleus	noTP	nucl	Cytoplasm	Nucleus	NO	NO	NO	Not GPI-anchored (0.176)/E-118	No hits	No hits	No hits	No hits	No hits	No hits	-	-	-
6413761	gene_14290	jgi|Phapa1|6413761|fgenesh1_pg.317_#_4	NO	NO	NO	NO	YES	Secreted (non-classically predicted)	102	1	0.98	No hits	No hits	No hits	No hits	No hits	No hits	No hits	No hits	No hits	No hits	-	-	-	Non-apoplastic	Nucleus	noTP	mito	Cytoplasm	Not classified	NO	NO	NO	Not GPI-anchored (0.425)/V-81	No hits	No hits	No hits	No hits	No hits	No hits	-	-	-
6413770	gene_9029	jgi|Phapa1|6413770|fgenesh1_pg.318_#_5	NO	NO	NO	NO	YES	Secreted (non-classically predicted)	107	0	0	No hits	No hits	No hits	No hits	No hits	No hits	No hits	No hits	No hits	No hits	-	-	-	Non-apoplastic	Nucleus	noTP	nucl	Nucleus	Nucleus	NO	NO	NO	Not GPI-anchored (0.572)/S-87	No hits	No hits	No hits	No hits	No hits	No hits	-	-	-
6413775	gene_9722	jgi|Phapa1|6413775|fgenesh1_pg.319_#_1	NO	NO	NO	NO	YES	Secreted (non-classically predicted)	150	0	0	No hits	No hits	No hits	No hits	No hits	No hits	No hits	No hits	No hits	No hits	-	-	-	Non-apoplastic	Nucleus	noTP	cyto	Nucleus	Nucleus	NO	NO	NO	Not GPI-anchored (0.748)/H-130	No hits	No hits	No hits	No hits	No hits	No hits	-	-	-
6413779	gene_9730	jgi|Phapa1|6413779|fgenesh1_pg.319_#_5	NO	NO	NO	NO	YES	Secreted (non-classically predicted)	243	7	2.88	No hits	No hits	No hits	No hits	No hits	No hits	No hits	No hits	No hits	No hits	-	-	-	Non-apoplastic	Nucleus	noTP	nucl	Cytoplasm	Nucleus	NO	NO	NO	Not GPI-anchored (0.091)/L-218	No hits	No hits	No hits	No hits	No hits	No hits	-	-	-
6413780	gene_9731	jgi|Phapa1|6413780|fgenesh1_pg.319_#_6	NO	NO	NO	NO	YES	Secreted (non-classically predicted)	140	4	2.86	No hits	No hits	No hits	No hits	No hits	No hits	No hits	No hits	No hits	No hits	-	3NWWZ : RNA binding protein MSSP-2	-	Non-apoplastic	Nucleus	noTP	nucl	Nucleus	Nucleus	NO	NO	NO	Not GPI-anchored (0.160)/I-119	No hits	No hits	No hits	No hits	No hits	No hits	-	-	-
6413787	gene_5814	jgi|Phapa1|6413787|fgenesh1_pg.320_#_5	NO	NO	NO	NO	YES	Secreted (non-classically predicted)	172	3	1.74	No hits	No hits	No hits	No hits	No hits	No hits	No hits	No hits	OAV92002.1 hypothetical protein PTTG_27795 [Puccinia triticina 1-1 BBBD	I1RST1#PHI:1491#GzHMG023#5518#Fusarium_graminearum#lethal	-	3NU93 : Pre-mRNA-splicing factor cwc-22	PF02847(IPR003891);	Non-apoplastic	Nucleus	noTP	nucl	Nucleus	Nucleus	NO	NO	NO	Not GPI-anchored (0.478)/L-151	No hits	CDD:230079 KOG2140, KOG2140, KOG2140, Uncharacterized conserved protein;CDD:230080 KOG2141, KOG2141, KOG2141, Protein involved in high osmolarity;	CDD:367215 pfam02847, MA3, MA3 domain. Domain in DAP-5, eIF4G, MA-3 and;	No hits	CDD:214714 smart00544, MA3, Domain in DAP-5, eIF4G, MA-3 and other proteins.;	No hits	-	-	-
6413796	gene_5826	jgi|Phapa1|6413796|fgenesh1_pg.320_#_14	NO	NO	NO	NO	YES	Secreted (non-classically predicted)	130	5	3.85	No hits	No hits	No hits	No hits	No hits	No hits	No hits	No hits	KAA1074884.1 hypothetical protein PGT21_024012 [Puccinia graminis f. sp. tritici]	No hits	-	-	-	Non-apoplastic	Nucleus	noTP	mito	Cytoplasm	Not classified	NO	NO	NO	Not GPI-anchored (0.110)/Q-108	No hits	No hits	No hits	No hits	No hits	No hits	-	-	-
6413798	gene_11178	jgi|Phapa1|6413798|fgenesh1_pg.321_#_1	YES	YES	NO	NO	NO	Secreted (classically predicted)	653	5	0.77	No hits	No hits	No hits	No hits	No hits	No hits	No hits	No hits	No hits	No hits	-	-	-	Non-apoplastic	Nucleus	SP	nucl	Endoplasmic reticulum	Nucleus	NO	NO	44509	Not GPI-anchored (0.160)/S-632	No hits	No hits	No hits	No hits	No hits	No hits	NO	NO	NO
6413803	gene_11185	jgi|Phapa1|6413803|fgenesh1_pg.321_#_6	NO	NO	NO	NO	YES	Secreted (non-classically predicted)	154	3	1.95	No hits	No hits	No hits	No hits	No hits	No hits	No hits	No hits	XP_007416300.1 Hypothetical protein MELLADRAFT_73176 [Melampsora larici-populina	No hits	-	3PE8I	-	Non-apoplastic	Nucleus	noTP	nucl	Mitochondrion	Nucleus	NO	NO	NO	Not GPI-anchored (0.008)/L-134	No hits	No hits	No hits	No hits	No hits	No hits	-	-	-
6413823	gene_9206	jgi|Phapa1|6413823|fgenesh1_pg.323_#_4	YES	NO	NO	NO	YES	Secreted (classically predicted)	144	3	2.08	No hits	No hits	No hits	No hits	No hits	No hits	No hits	No hits	No hits	No hits	-	-	-	Non-apoplastic	Nucleus	SP	nucl	Extracellular	Nucleus	NO	NO	NO	Not GPI-anchored (0.193)/N-118	No hits	No hits	No hits	No hits	No hits	No hits	NO	NO	YES
6413825	gene_9208	jgi|Phapa1|6413825|fgenesh1_pg.323_#_6	NO	NO	NO	NO	YES	Secreted (non-classically predicted)	191	3	1.57	No hits	No hits	No hits	No hits	No hits	No hits	No hits	No hits	No hits	No hits	-	-	-	Non-apoplastic	Nucleus	noTP	nucl	Nucleus	Nucleus	NO	NO	NO	Not GPI-anchored (0.160)/K-171	No hits	No hits	No hits	No hits	No hits	No hits	-	-	-
6413836	gene_8570	jgi|Phapa1|6413836|fgenesh1_pg.324_#_7	NO	NO	NO	NO	YES	Secreted (non-classically predicted)	244	5	2.05	No hits	No hits	No hits	No hits	No hits	No hits	No hits	No hits	No hits	No hits	-	3P8FU	-	Non-apoplastic	Nucleus	noTP	nucl	Mitochondrion	Nucleus	NO	NO	NO	Not GPI-anchored (0.452)/G-224	No hits	No hits	No hits	No hits	No hits	No hits	-	-	-
6413839	gene_8574	jgi|Phapa1|6413839|fgenesh1_pg.324_#_10	NO	NO	NO	NO	YES	Secreted (non-classically predicted)	172	6	3.49	No hits	No hits	No hits	No hits	No hits	No hits	No hits	No hits	No hits	No hits	-	3PFS7 : Mortierella verticillata NRRL 6337	-	Non-apoplastic	Nucleus	noTP	cyto	Lysosome/Vacuole	Not classified	NO	NO	NO	Not GPI-anchored (0.325)/M-149	No hits	No hits	No hits	No hits	No hits	No hits	-	-	-
6413845	gene_12078	jgi|Phapa1|6413845|fgenesh1_pg.325_#_5	NO	NO	NO	NO	YES	Secreted (non-classically predicted)	237	4	1.69	No hits	No hits	No hits	No hits	No hits	No hits	No hits	No hits	XP_007408473.1 uncharacterized protein MELLADRAFT_62079 [Melampsora larici-populina	No hits	-	-	-	Non-apoplastic	Nucleus	noTP	nucl	Cytoplasm	Nucleus	NO	NO	NO	Not GPI-anchored (0.110)/K-217	No hits	No hits	No hits	No hits	No hits	No hits	-	-	-
6413850	gene_10621	jgi|Phapa1|6413850|fgenesh1_pg.326_#_2	NO	NO	NO	NO	YES	Secreted (non-classically predicted)	193	3	1.55	No hits	No hits	No hits	No hits	No hits	No hits	No hits	No hits	No hits	No hits	-	-	-	Non-apoplastic	Cloroplast; Nucleus	noTP	nucl	Nucleus	Nucleus	NO	NO	NO	Not GPI-anchored (0.425)/N-173	No hits	No hits	No hits	No hits	No hits	No hits	-	-	-
6413851	gene_10622	jgi|Phapa1|6413851|fgenesh1_pg.326_#_3	NO	NO	NO	NO	YES	Secreted (non-classically predicted)	112	2	1.79	No hits	No hits	No hits	No hits	No hits	No hits	No hits	No hits	XP_003334222.2 hypothetical protein PGTG_15759 [Puccinia graminis f. sp. tritici	Q9HFW4#PHI:187#RUM1#5270#Ustilago_maydis#loss_of_pathogenicity	-	3NTX1 : phd transcription factor	PF01388(IPR001606);	Non-apoplastic	Nucleus	noTP	nucl	Mitochondrion	Nucleus	NO	NO	NO	Not GPI-anchored (0.302)/K-88	No hits	No hits	CDD:366608 pfam01388, ARID, ARID/BRIGHT DNA binding domain. This domain;	No hits	CDD:198082 smart01014, ARID, ARID/BRIGHT DNA binding domain. Members of;CDD:128777 smart00501, BRIGHT, BRIGHT, ARID (A/T-rich interaction domain);	No hits	-	-	-
6413857	gene_10629	jgi|Phapa1|6413857|fgenesh1_pg.326_#_9	YES	YES	NO	NO	YES	Secreted (classically predicted)	168	7	4.17	No hits	No hits	No hits	No hits	No hits	No hits	No hits	No hits	No hits	No hits	-	-	-	Non-apoplastic	Nucleus	SP	mito	Extracellular	Not classified	NO	NO	NO	Weakly probable (0.990)/V-143	No hits	No hits	No hits	No hits	No hits	No hits	YES	NO	YES
6413858	gene_10630	jgi|Phapa1|6413858|fgenesh1_pg.326_#_10	NO	NO	NO	NO	YES	Secreted (non-classically predicted)	193	10	5.18	No hits	No hits	No hits	No hits	No hits	No hits	No hits	No hits	XP_003335889.2 hypothetical protein PGTG_17720 [Puccinia graminis f. sp. tritici	No hits	-	3P96R : C2H2 finger domain protein	-	Non-apoplastic	Cloroplast; Nucleus	noTP	nucl	Nucleus	Nucleus	NO	NO	NO	Not GPI-anchored (0.160)/T-173	No hits	No hits	No hits	No hits	No hits	No hits	-	-	-
6413873	gene_7092	jgi|Phapa1|6413873|fgenesh1_pg.328_#_4	NO	NO	NO	NO	YES	Secreted (non-classically predicted)	148	5	3.38	No hits	No hits	No hits	No hits	No hits	No hits	No hits	No hits	No hits	No hits	-	-	-	Non-apoplastic	Nucleus	noTP	mito	Nucleus	Nucleus	NO	NO	96-98	Not GPI-anchored (0.036)/N-126	No hits	No hits	No hits	No hits	No hits	No hits	-	-	-
6413888	gene_11687	jgi|Phapa1|6413888|fgenesh1_pg.330_#_2	NO	NO	NO	NO	YES	Secreted (non-classically predicted)	102	2	1.96	No hits	No hits	No hits	No hits	No hits	No hits	No hits	No hits	KNE94674.1 hypothetical protein PSTG_11948 [Puccinia striiformis f. sp.	No hits	-	-	-	Non-apoplastic	Nucleus	noTP	extr	Lysosome/Vacuole	Not classified	NO	NO	NO	Not GPI-anchored (0.008)/S-71	No hits	No hits	No hits	No hits	No hits	No hits	-	-	-
6413898	gene_9279	jgi|Phapa1|6413898|fgenesh1_pg.331_#_4	NO	YES	NO	NO	NO	Secreted (classically predicted)	380	8	2.11	No hits	No hits	No hits	No hits	No hits	No hits	No hits	No hits	KAA1067003.1 hypothetical protein PGTUg99_024167 [Puccinia graminis f. sp.	Q2FIE9#PHI:9458#lipA_(SAUSA300_0829)#1280#Staphylococcus_aureus#reduced_virulence	-	3NWHD : Catalyzes the radical-mediated insertion of two sulfur atoms into the C-6 and C-8 positions of the octanoyl moiety bound to the lipoyl domains of lipoate-dependent enzymes, thereby converting the octanoylated domains into lipoylated derivatives	PF16881(IPR031691);PF04055(IPR007197);	Non-apoplastic	Nucleus	SP	nucl	Mitochondrion	Nucleus	NO	NO	NO	Not GPI-anchored (0.425)/N-358	CDD:223397 COG0320, LipA, Lipoate synthase [Coenzyme metabolism].;CDD:223988 COG1060, ThiH, Thiamine biosynthesis enzyme ThiH and related;CDD:223576 COG0502, BioB, Biotin synthase and related enzymes [Coenzyme;	CDD:230611 KOG2672, KOG2672, KOG2672, Lipoate synthase [Coenzyme transport;	CDD:374865 pfam16881, LIAS_N, N-terminal domain of lipoyl synthase of Radical_SAM;CDD:367788 pfam04055, Radical_SAM, Radical SAM superfamily. Radical SAM;	CDD:215236 PLN02428, PLN02428, lipoic acid synthase.;CDD:235493 PRK05481, PRK05481, lipoyl synthase; Provisional.;CDD:240408 PTZ00413, PTZ00413, lipoate synthase; Provisional.;CDD:237261 PRK12928, PRK12928, lipoyl synthase; Provisional.;	CDD:214792 smart00729, Elp3, Elongator protein 3, MiaB family, Radical SAM.;	CDD:273111 TIGR00510, Lipoyl_synthase, lipoate synthase. This enzyme is;CDD:273075 TIGR00433, biotin_synthase, biotin synthase. Catalyzes the last;CDD:274940 TIGR04043, hypothetical_protein_WH5701_02349, radical SAM protein,;	NO	NO	NO
6413911	gene_14024	jgi|Phapa1|6413911|fgenesh1_pg.332_#_7	YES	YES	NO	NO	NO	Secreted (classically predicted)	226	6	2.65	de_novo_471	No hits	No hits	No hits	No hits	No hits	No hits	No hits	OAV85652.1 hypothetical protein PTTG_04588 [Puccinia triticina 1-1 BBBD	No hits	-	-	-	Non-apoplastic	Nucleus	SP	extr	Extracellular	Extracellular	NO	NO	NO	Not GPI-anchored (0.940)/S-201	No hits	No hits	No hits	No hits	No hits	No hits	YES	NO	NO
6413925	gene_10431	jgi|Phapa1|6413925|fgenesh1_pg.334_#_7	NO	NO	NO	NO	YES	Secreted (non-classically predicted)	104	5	4.81	No hits	No hits	No hits	No hits	No hits	No hits	No hits	No hits	No hits	No hits	-	-	-	Non-apoplastic	Nucleus	noTP	mito	Cell membrane	Not classified	85-87;95-97	NO	NO	Not GPI-anchored (0.452)/F-75	No hits	No hits	No hits	No hits	No hits	No hits	-	-	-
6413926	gene_10432	jgi|Phapa1|6413926|fgenesh1_pg.334_#_8	NO	NO	NO	NO	YES	Secreted (non-classically predicted)	176	3	1.7	No hits	No hits	No hits	No hits	No hits	No hits	No hits	No hits	RKF65175.1 Sterol 3-beta-glucosyltransferase [Golovinomyces cichoracearum]	G4N8A1#PHI:2087#Moatg26#318829#Magnaporthe_oryzae#unaffected_pathogenicity	GT1 - Glycosyltransferase Family 1 protein(fragment N-term / C-term)	3NV9G : Involved in the biosynthesis of sterol glucoside	-	Non-apoplastic	Nucleus	noTP	nucl	Cytoplasm	Nucleus	NO	NO	NO	Not GPI-anchored (0.058)/P-155	No hits	No hits	No hits	No hits	No hits	No hits	-	-	-
6413932	gene_10157	jgi|Phapa1|6413932|fgenesh1_pg.336_#_2	NO	NO	NO	NO	YES	Secreted (non-classically predicted)	141	2	1.42	No hits	No hits	No hits	No hits	No hits	No hits	No hits	No hits	KII94917.1 hypothetical protein PLICRDRAFT_128255 [Plicaturopsis crispa	I1R9N5#PHI:3910#FgSAT#5518#Fusarium_graminearum#unaffected_pathogenicity	-	3NVHE : homoserine O-acetyltransferase	-	Non-apoplastic	Nucleus	noTP	cyto_nucl	Cytoplasm	Nucleus	NO	NO	NO	Not GPI-anchored (0.926)/S-119	CDD:224932 COG2021, MET2, Homoserine acetyltransferase [Amino acid transport;	No hits	No hits	CDD:234678 PRK00175, metX, homoserine O-acetyltransferase; Provisional.;CDD:235859 PRK06765, PRK06765, homoserine O-acetyltransferase; Provisional.;CDD:236060 PRK07581, PRK07581, hypothetical protein; Validated.;CDD:181553 PRK08775, PRK08775, homoserine O-succinyltransferase.;	No hits	CDD:273596 TIGR01392, Homoserine_O-acetyltransferase, homoserine O-acetyltransferase.;	-	-	-
6413934	gene_10159	jgi|Phapa1|6413934|fgenesh1_pg.336_#_4	NO	NO	NO	NO	YES	Secreted (non-classically predicted)	116	1	0.86	No hits	No hits	No hits	No hits	No hits	No hits	No hits	No hits	OAV95702.1 oxoglutarate dehydrogenase (succinyl-transferring), E1 component	G2XIN6#PHI:9378#VdOGDH_(VDAG_10018)#27337#Verticillium_dahliae#reduced_virulence	-	3NZ7K : Dehydrogenase E1 and transketolase domain-containing protein 1	PF02779(IPR005475);	Non-apoplastic	Nucleus	noTP	cyto	Cytoplasm	Cytoplasm	NO	NO	NO	Not GPI-anchored (0.058)/W-95	CDD:223641 COG0567, SucA, 2-oxoglutarate dehydrogenase complex, dehydrogenase;	CDD:228399 KOG0450, KOG0450, KOG0450, 2-oxoglutarate dehydrogenase, E1 subunit;CDD:228400 KOG0451, KOG0451, KOG0451, Predicted 2-oxoglutarate dehydrogenase,;	CDD:367179 pfam02779, Transket_pyr, Transketolase, pyrimidine binding domain.;	CDD:236499 PRK09404, sucA, 2-oxoglutarate dehydrogenase E1 component; Reviewed.;CDD:237030 PRK12270, kgd, multifunctional oxoglutarate decarboxylase/oxoglutarate;	No hits	CDD:161785 TIGR00239, 2-oxoglutarate_dehydrogenase_mitochondrial, 2-oxoglutarate;	-	-	-
6413940	gene_10169	jgi|Phapa1|6413940|fgenesh1_pg.336_#_10	NO	YES	NO	NO	NO	Secreted (classically predicted)	156	6	3.85	No hits	Seq4318-10dai-DAI	No hits	PpEC34	No hits	No hits	No hits	No hits	No hits	No hits	-	-	-	Apoplastic	Nucleus	SP	nucl	Extracellular	Nucleus	NO	NO	NO	Not GPI-anchored (0.227)/S-134	No hits	No hits	No hits	No hits	No hits	No hits	NO	NO	NO
6413946	gene_4809	jgi|Phapa1|6413946|fgenesh1_pg.337_#_6	YES	YES	NO	NO	NO	Secreted (classically predicted)	374	3	0.8	No hits	No hits	No hits	No hits	No hits	No hits	No hits	No hits	No hits	No hits	-	-	-	Non-apoplastic	Cloroplast; Nucleus	SP	nucl	Endoplasmic reticulum	Nucleus	NO	NO	NO	Not GPI-anchored (0.452)/N-354	No hits	No hits	No hits	No hits	No hits	No hits	NO	NO	NO
6413949	gene_4813	jgi|Phapa1|6413949|fgenesh1_pg.337_#_9	NO	NO	NO	NO	YES	Secreted (non-classically predicted)	107	6	5.61	No hits	No hits	No hits	No hits	No hits	No hits	No hits	No hits	PLW34503.1 hypothetical protein PCASD_09791 [Puccinia coronata var. avenae	No hits	-	3NVVV : DUF89 domain-containing protein	PF01937(IPR002791);	Non-apoplastic	Nucleus	noTP	cyto	Nucleus	Nucleus	NO	NO	73-75	Not GPI-anchored (0.606)/N-81	No hits	CDD:231802 KOG3870, KOG3870, KOG3870, Uncharacterized conserved protein;	No hits	No hits	No hits	No hits	-	-	-
6413958	gene_9245	jgi|Phapa1|6413958|fgenesh1_pg.338_#_1	NO	NO	NO	NO	YES	Secreted (non-classically predicted)	145	4	2.76	No hits	No hits	No hits	No hits	No hits	No hits	No hits	No hits	PLW47399.1 hypothetical protein PCANC_05834 [Puccinia coronata var. avenae	No hits	-	3NU0D : Belongs to the argonaute family	PF02171(IPR003165);	Apoplastic	Nucleus	noTP	mito	Nucleus	Nucleus	NO	NO	NO	Not GPI-anchored (0.640)/S-125	No hits	CDD:228987 KOG1041, KOG1041, KOG1041, Translation initiation factor 2C (eIF-2C);	CDD:366952 pfam02171, Piwi, Piwi domain. This domain is found in the protein;	CDD:215631 PLN03202, PLN03202, protein argonaute; Provisional.;	CDD:214930 smart00950, Piwi, This domain is found in the protein Piwi and;	No hits	-	-	-
6414003	gene_16941	jgi|Phapa1|6414003|fgenesh1_pg.343_#_1	NO	NO	NO	NO	YES	Secreted (non-classically predicted)	296	6	2.03	No hits	No hits	No hits	No hits	No hits	No hits	No hits	No hits	POW02692.1 hypothetical protein PSHT_12000 [Puccinia striiformis]	I1RS41#PHI:1529#Gzscp#5518#Fusarium_graminearum#reduced_virulence	-	3NX05 : Tetratricopeptide repeat protein	-	Non-apoplastic	Nucleus	noTP	mito	Mitochondrion	Mitochondria	NO	NO	NO	Not GPI-anchored (0.073)/C-276	No hits	No hits	No hits	No hits	No hits	No hits	-	-	-
6414005	gene_16945	jgi|Phapa1|6414005|fgenesh1_pg.343_#_3	NO	NO	NO	NO	YES	Secreted (non-classically predicted)	102	2	1.96	No hits	No hits	No hits	No hits	No hits	No hits	No hits	No hits	KNE94674.1 hypothetical protein PSTG_11948 [Puccinia striiformis f. sp.	No hits	-	-	-	Non-apoplastic	Nucleus	noTP	extr	Lysosome/Vacuole	Not classified	NO	NO	NO	Not GPI-anchored (0.015)/S-71	No hits	No hits	No hits	No hits	No hits	No hits	-	-	-
6414006	gene_16946	jgi|Phapa1|6414006|fgenesh1_pg.343_#_4	YES	YES	NO	NO	NO	Secreted (classically predicted)	502	4	0.8	No hits	No hits	No hits	No hits	No hits	No hits	No hits	No hits	No hits	No hits	-	-	-	Non-apoplastic	Cloroplast; Nucleus	SP	nucl	Mitochondrion	Nucleus	NO	NO	NO	Not GPI-anchored (0.784)/N-478	No hits	No hits	No hits	No hits	No hits	No hits	NO	NO	NO
6414009	gene_8658	jgi|Phapa1|6414009|fgenesh1_pg.344_#_2	YES	YES	NO	NO	NO	Secreted (classically predicted)	106	0	0	No hits	No hits	No hits	No hits	No hits	No hits	No hits	No hits	No hits	No hits	-	-	-	Non-apoplastic	Nucleus	mTP	mito	Mitochondrion	Mitochondria	NO	NO	NO	Not GPI-anchored (0.871)/S-76	No hits	No hits	No hits	No hits	No hits	No hits	NO	NO	NO
6414015	gene_8667	jgi|Phapa1|6414015|fgenesh1_pg.344_#_8	NO	NO	NO	NO	YES	Secreted (non-classically predicted)	108	3	2.78	No hits	No hits	No hits	No hits	No hits	No hits	No hits	No hits	KNE94674.1 hypothetical protein PSTG_11948 [Puccinia striiformis f. sp.	No hits	-	-	-	Non-apoplastic	Nucleus	noTP	plas	Endoplasmic reticulum	Not classified	NO	NO	NO	Not GPI-anchored (0.145)/F-84	No hits	No hits	No hits	No hits	No hits	No hits	-	-	-
6414018	gene_8671	jgi|Phapa1|6414018|fgenesh1_pg.344_#_11	NO	NO	NO	NO	YES	Secreted (non-classically predicted)	187	3	1.6	No hits	No hits	No hits	No hits	No hits	No hits	No hits	No hits	No hits	No hits	-	-	-	Non-apoplastic	Nucleus	noTP	nucl	Nucleus	Nucleus	NO	NO	NO	Not GPI-anchored (0.537)/H-167	No hits	No hits	No hits	No hits	No hits	No hits	-	-	-
6414036	gene_6639	jgi|Phapa1|6414036|fgenesh1_pg.346_#_5	NO	NO	NO	NO	YES	Secreted (non-classically predicted)	103	1	0.97	No hits	No hits	No hits	No hits	No hits	No hits	No hits	No hits	No hits	No hits	-	-	-	Non-apoplastic	Nucleus	noTP	cyto	Plastid	Not classified	NO	NO	NO	Not GPI-anchored (0.373)/M-78	No hits	No hits	No hits	No hits	No hits	No hits	-	-	-
6414037	gene_6640	jgi|Phapa1|6414037|fgenesh1_pg.346_#_6	NO	NO	NO	NO	YES	Secreted (non-classically predicted)	228	5	2.19	No hits	No hits	No hits	No hits	No hits	No hits	No hits	No hits	XP_007415786.1 uncharacterized protein MELLADRAFT_117937 [Melampsora larici-populina	No hits	-	3NY7M : Kelch motif	-	Non-apoplastic	Nucleus	noTP	mito	Nucleus	Nucleus	NO	NO	NO	Not GPI-anchored (0.028)/S-205	No hits	No hits	No hits	No hits	No hits	No hits	-	-	-
6414046	gene_6653	jgi|Phapa1|6414046|fgenesh1_pg.346_#_15	NO	NO	NO	NO	YES	Secreted (non-classically predicted)	141	4	2.84	No hits	No hits	No hits	No hits	No hits	No hits	No hits	No hits	XP_007411668.1 uncharacterized protein MELLADRAFT_48943 [Melampsora larici-populina	No hits	-	3NY9J : glucosidase 2 subunit beta	-	Non-apoplastic	Nucleus	noTP	nucl	Mitochondrion	Nucleus	NO	NO	NO	Not GPI-anchored (0.348)/S-121	No hits	No hits	No hits	No hits	No hits	No hits	-	-	-
6414076	gene_11635	jgi|Phapa1|6414076|fgenesh1_pg.349_#_7	NO	NO	NO	NO	YES	Secreted (non-classically predicted)	173	2	1.16	No hits	No hits	No hits	No hits	No hits	No hits	No hits	No hits	KAA1119576.1 SCF ubiquitin ligase complex subunit [Puccinia graminis f. sp.	No hits	-	-	-	Non-apoplastic	Cloroplast; Nucleus	noTP	extr	Mitochondrion	Not classified	NO	NO	NO	Not GPI-anchored (0.425)/N-150	No hits	No hits	No hits	No hits	No hits	No hits	-	-	-
6414104	gene_5261	jgi|Phapa1|6414104|fgenesh1_pg.351_#_15	NO	NO	NO	NO	YES	Secreted (non-classically predicted)	213	6	2.82	No hits	No hits	No hits	No hits	No hits	No hits	No hits	No hits	OAV97745.1 hypothetical protein PTTG_01100 [Puccinia triticina 1-1 BBBD	I1RRG4#PHI:1380#GzC2H043#5518#Fusarium_graminearum#unaffected_pathogenicity	-	3P5DI : Zinc finger, C2H2 type	PF00096(IPR013087);PF00096(IPR013087);	Non-apoplastic	Nucleus	noTP	nucl	Nucleus	Nucleus	180-182	NO	NO	Not GPI-anchored (0.396)/R-192	No hits	No hits	No hits	No hits	No hits	No hits	-	-	-
6414110	gene_5267	jgi|Phapa1|6414110|fgenesh1_pg.351_#_21	NO	NO	NO	NO	YES	Secreted (non-classically predicted)	164	2	1.22	No hits	No hits	No hits	No hits	No hits	No hits	No hits	No hits	No hits	No hits	-	-	-	Non-apoplastic	Nucleus	noTP	cyto_nucl	Mitochondrion	Nucleus	NO	NO	NO	Not GPI-anchored (0.280)/S-144	No hits	No hits	No hits	No hits	No hits	No hits	-	-	-
6414140	gene_6693	jgi|Phapa1|6414140|fgenesh1_pg.354_#_11	YES	YES	NO	NO	NO	Secreted (classically predicted)	310	1	0.32	No hits	No hits	No hits	No hits	No hits	No hits	No hits	No hits	RDA85322.1 hypothetical protein [Ophiocordyceps camponoti-leonardi (nom.	No hits	-	-	-	Non-apoplastic	Nucleus	SP	extr	Extracellular	Extracellular	NO	NO	16-18	Not GPI-anchored (0.748)/E-290	No hits	CDD:231554 KOG3620, KOG3620, KOG3620, Uncharacterized conserved protein;CDD:228514 KOG0566, KOG0566, KOG0566, Inositol-1,4,5-triphosphate 5-phosphatase;	CDD:280537 pfam02389, Cornifin, Cornifin (SPRR) family. SPRR genes (formerly;	CDD:236669 PRK10263, PRK10263, DNA translocase FtsK; Provisional.;CDD:185628 PTZ00449, PTZ00449, 104 kDa microneme/rhoptry antigen; Provisional.;CDD:223021 PHA03247, PHA03247, large tegument protein UL36; Provisional.;CDD:237605 PRK14086, dnaA, chromosomal replication initiator protein DnaA.;CDD:235124 PRK03427, PRK03427, cell division protein ZipA; Provisional.;CDD:380203 NF033201, Vip_LPXTG_Lm, cell invasion LPXTG protein Vip. Vip;	No hits	CDD:275319 TIGR04526, predic_Ig_block, putative immunoglobulin-blocking;	NO	NO	NO
6414149	gene_7553	jgi|Phapa1|6414149|fgenesh1_pg.355_#_8	YES	YES	NO	NO	NO	Secreted (classically predicted)	500	6	1.2	No hits	No hits	No hits	No hits	No hits	gi|169615026|ref|XP_001800929| Putative uncharacterized protein	ALL40664.1 secreted protein [Phakopsora pachyrhizi]	No hits	XP_007416862.1 uncharacterized protein MELLADRAFT_118194 [Melampsora larici-populina	Q96TN6#PHI:256#GAS1#318829#Magnaporthe_oryzae#reduced_virulence	-	3P1P9 : Cas1 appressorium specific protein	PF11327(IPR021476);	Apoplastic	Nucleus	SP	mito	Extracellular	Not classified	NO	NO	124-126	Not GPI-anchored (0.478)/G-480	No hits	No hits	CDD:371470 pfam11327, DUF3129, Protein of unknown function (DUF3129). This;	No hits	No hits	No hits	NO	YES	NO
6414171	gene_8402	jgi|Phapa1|6414171|fgenesh1_pg.357_#_3	NO	NO	NO	NO	YES	Secreted (non-classically predicted)	229	9	3.93	No hits	No hits	No hits	No hits	No hits	No hits	No hits	No hits	PLW26181.1 hypothetical protein PCASD_19859, partial [Puccinia coronata	No hits	-	3NV1M : Kinase Gcn2	-	Non-apoplastic	Nucleus	noTP	extr	Nucleus	Nucleus	NO	NO	NO	Not GPI-anchored (0.507)/S-201	No hits	No hits	No hits	No hits	No hits	No hits	-	-	-
6414176	gene_8408	jgi|Phapa1|6414176|fgenesh1_pg.357_#_8	YES	YES	NO	NO	YES	Secreted (classically predicted)	110	8	7.27	No hits	No hits	No hits	No hits	No hits	No hits	No hits	No hits	KAA1106202.1 hypothetical protein PGT21_030859 [Puccinia graminis f. sp. tritici]	No hits	-	-	-	Non-apoplastic	Nucleus	SP	extr	Extracellular	Extracellular	NO	NO	NO	Not GPI-anchored (0.280)/G-90	No hits	No hits	No hits	No hits	No hits	No hits	YES	NO	YES
6414179	gene_8411	jgi|Phapa1|6414179|fgenesh1_pg.357_#_11	NO	NO	NO	NO	YES	Secreted (non-classically predicted)	224	2	0.89	No hits	No hits	No hits	No hits	No hits	No hits	No hits	No hits	KNF04294.1 hypothetical protein PSTG_02636 [Puccinia striiformis f. sp.	No hits	-	-	-	Non-apoplastic	Nucleus	noTP	plas	Cell membrane	Not classified	NO	67-69	NO	Not GPI-anchored (0.478)/S-199	No hits	No hits	No hits	No hits	No hits	No hits	-	-	-
6414185	gene_11279	jgi|Phapa1|6414185|fgenesh1_pg.358_#_2	YES	YES	NO	NO	NO	Secreted (classically predicted)	301	0	0	No hits	No hits	No hits	No hits	No hits	No hits	No hits	No hits	KNZ53377.1 hypothetical protein VP01_3260g4 [Puccinia sorghi]	No hits	-	-	-	Non-apoplastic	Cloroplast; Nucleus	SP	nucl	Extracellular	Nucleus	NO	NO	NO	Not GPI-anchored (0.302)/S-280	No hits	No hits	No hits	No hits	No hits	No hits	NO	NO	NO
6414194	gene_9551	jgi|Phapa1|6414194|fgenesh1_pg.359_#_3	NO	NO	NO	NO	YES	Secreted (non-classically predicted)	144	4	2.78	No hits	No hits	No hits	No hits	No hits	No hits	No hits	No hits	PLW41744.1 hypothetical protein PCASD_05708 [Puccinia coronata var. avenae	No hits	-	3NY04 : L-serine ammonia-lyase	-	Non-apoplastic	Cloroplast	noTP	nucl	Nucleus	Nucleus	NO	NO	NO	Not GPI-anchored (0.302)/D-117	No hits	No hits	No hits	No hits	No hits	No hits	-	-	-
6414196	gene_9553	jgi|Phapa1|6414196|fgenesh1_pg.359_#_5	NO	NO	NO	NO	YES	Secreted (non-classically predicted)	139	2	1.44	No hits	No hits	No hits	No hits	No hits	No hits	No hits	No hits	POV96417.1 hypothetical protein PSTT_15665 [Puccinia striiformis]	No hits	-	3NWC2 : ubiquitin--protein ligase	-	Non-apoplastic	Cloroplast; Nucleus	noTP	extr	Plastid	Not classified	NO	NO	NO	Not GPI-anchored (0.193)/F-115	No hits	No hits	No hits	No hits	No hits	No hits	-	-	-
6414197	gene_9554	jgi|Phapa1|6414197|fgenesh1_pg.359_#_6	NO	NO	NO	NO	YES	Secreted (non-classically predicted)	177	4	2.26	No hits	No hits	No hits	No hits	No hits	No hits	No hits	No hits	No hits	No hits	-	-	-	Non-apoplastic	Nucleus	noTP	nucl	Mitochondrion	Nucleus	NO	NO	NO	Not GPI-anchored (0.325)/S-154	No hits	No hits	No hits	No hits	No hits	No hits	-	-	-
6414199	gene_9556	jgi|Phapa1|6414199|fgenesh1_pg.359_#_8	NO	NO	NO	NO	YES	Secreted (non-classically predicted)	106	3	2.83	No hits	No hits	No hits	No hits	No hits	No hits	No hits	No hits	No hits	No hits	-	-	-	Non-apoplastic	Nucleus	noTP	extr	Extracellular	Extracellular	NO	NO	NO	Probable (0.995)/S-82	No hits	No hits	No hits	No hits	No hits	No hits	-	-	-
6414208	gene_19649	jgi|Phapa1|6414208|fgenesh1_pg.361_#_2	NO	NO	NO	NO	YES	Secreted (non-classically predicted)	101	3	2.97	No hits	No hits	No hits	No hits	No hits	No hits	No hits	No hits	No hits	No hits	-	-	-	Non-apoplastic	Nucleus	noTP	nucl	Cytoplasm	Nucleus	44446	NO	NO	Not GPI-anchored (0.211)/D-76	No hits	No hits	No hits	No hits	No hits	No hits	-	-	-
6414222	gene_4170	jgi|Phapa1|6414222|fgenesh1_pg.363_#_5	NO	NO	NO	NO	YES	Secreted (non-classically predicted)	227	5	2.2	No hits	No hits	No hits	No hits	No hits	No hits	No hits	No hits	PLW17845.1 hypothetical protein PCANC_15558 [Puccinia coronata var. avenae	No hits	-	-	-	Non-apoplastic	Nucleus	noTP	nucl	Nucleus	Nucleus	NO	NO	NO	Not GPI-anchored (0.025)/S-205	No hits	No hits	No hits	No hits	No hits	No hits	-	-	-
6414223	gene_4174	jgi|Phapa1|6414223|fgenesh1_pg.363_#_6	YES	YES	NO	NO	YES	Secreted (classically predicted)	167	6	3.59	No hits	No hits	No hits	No hits	No hits	No hits	No hits	No hits	No hits	No hits	-	-	-	Non-apoplastic	Nucleus	noTP	mito	Extracellular	Not classified	NO	NO	NO	Not GPI-anchored (0.425)/Y-147	No hits	No hits	No hits	No hits	No hits	No hits	NO	NO	YES
6414232	gene_4184	jgi|Phapa1|6414232|fgenesh1_pg.363_#_15	NO	NO	NO	NO	YES	Secreted (non-classically predicted)	165	10	6.06	No hits	No hits	No hits	No hits	No hits	No hits	No hits	No hits	No hits	No hits	-	-	-	Non-apoplastic	Nucleus	noTP	nucl	Nucleus	Nucleus	NO	NO	NO	Not GPI-anchored (0.712)/S-140	No hits	No hits	No hits	No hits	No hits	No hits	-	-	-
6414239	gene_8725	jgi|Phapa1|6414239|fgenesh1_pg.364_#_3	NO	NO	NO	NO	YES	Secreted (non-classically predicted)	126	1	0.79	No hits	No hits	No hits	No hits	No hits	No hits	No hits	No hits	OAV97407.1 hypothetical protein PTTG_00140 [Puccinia triticina 1-1 BBBD	No hits	-	3NW1X : heat shock protein Hsp90	-	Non-apoplastic	Nucleus	noTP	nucl	Nucleus	Nucleus	NO	NO	NO	Not GPI-anchored (0.606)/L-106	No hits	No hits	CDD:365929 pfam00183, HSP90, Hsp90 protein.;	CDD:235366 PRK05218, PRK05218, heat shock protein 90; Provisional.;	No hits	No hits	-	-	-
6414243	gene_8730	jgi|Phapa1|6414243|fgenesh1_pg.364_#_7	YES	YES	NO	NO	NO	Secreted (classically predicted)	335	3	0.9	No hits	No hits	No hits	No hits	No hits	No hits	No hits	No hits	KNZ57151.1 hypothetical protein VP01_2227g1 [Puccinia sorghi]	No hits	-	3P44U	-	Non-apoplastic	Nucleus	SP	extr	Extracellular	Extracellular	NO	NO	NO	Not GPI-anchored (0.396)/S-313	No hits	No hits	No hits	No hits	No hits	No hits	NO	NO	NO
6414244	gene_8731	jgi|Phapa1|6414244|fgenesh1_pg.364_#_8	NO	NO	NO	NO	YES	Secreted (non-classically predicted)	117	3	2.56	No hits	No hits	No hits	No hits	No hits	gi|134111975|ref|XP_775523| FK506-binding protein 2 [Cryptococcus	No hits	No hits	KAA1113374.1 FK506 binding protein proline rotamase rapamycin-binding protein	Q2LK92#PHI:548__PHI:2305#BcPIC5__BcFKBP12#40559#Botrytis_cinerea#reduced_virulence__unaffected_pathogenicity__increased_virulence_(hypervirulence)	-	3P4BA : peptidyl-prolyl isomerase	PF00254(IPR001179);	Non-apoplastic	Nucleus	noTP	cyto	Cytoplasm	Cytoplasm	43-45	NO	105-107	Not GPI-anchored (0.101)/S-92	CDD:223619 COG0545, FkpA, FKBP-type peptidyl-prolyl cis-trans isomerases;CDD:223976 COG1047, SlpA, FKBP-type peptidyl-prolyl cis-trans isomerases;	CDD:228492 KOG0544, KOG0544, KOG0544, FKBP-type peptidyl-prolyl cis-trans;CDD:228497 KOG0549, KOG0549, KOG0549, FKBP-type peptidyl-prolyl cis-trans;CDD:228500 KOG0552, KOG0552, KOG0552, FKBP-type peptidyl-prolyl cis-trans;CDD:228491 KOG0543, KOG0543, KOG0543, FKBP-type peptidyl-prolyl cis-trans;	CDD:365980 pfam00254, FKBP_C, FKBP-type peptidyl-prolyl cis-trans isomerase.;	CDD:236791 PRK10902, PRK10902, FKBP-type peptidyl-prolyl cis-trans isomerase;;CDD:183207 PRK11570, PRK11570, peptidyl-prolyl cis-trans isomerase; Provisional.;	No hits	No hits	-	-	-
6414253	gene_8504	jgi|Phapa1|6414253|fgenesh1_pg.365_#_6	NO	NO	NO	NO	YES	Secreted (non-classically predicted)	162	4	2.47	No hits	No hits	No hits	No hits	No hits	No hits	No hits	No hits	No hits	No hits	-	-	-	Apoplastic	Mitochondria	noTP	nucl	Mitochondrion	Mitochondria	NO	NO	NO	Not GPI-anchored (0.348)/S-137	No hits	No hits	No hits	No hits	No hits	No hits	-	-	-
6414270	gene_10005	jgi|Phapa1|6414270|fgenesh1_pg.367_#_4	NO	NO	NO	NO	YES	Secreted (non-classically predicted)	118	2	1.69	No hits	No hits	No hits	No hits	No hits	No hits	No hits	No hits	No hits	No hits	-	-	-	Non-apoplastic	Nucleus	noTP	mito	Mitochondrion	Mitochondria	NO	NO	NO	Not GPI-anchored (0.478)/V-98	No hits	No hits	No hits	No hits	No hits	No hits	-	-	-
6414275	gene_10015	jgi|Phapa1|6414275|fgenesh1_pg.367_#_9	NO	NO	NO	NO	YES	Secreted (non-classically predicted)	118	2	1.69	No hits	No hits	No hits	No hits	No hits	No hits	No hits	No hits	No hits	No hits	-	-	-	Non-apoplastic	Nucleus	noTP	cyto_nucl	Cytoplasm	Nucleus	NO	NO	NO	Not GPI-anchored (0.478)/V-98	No hits	No hits	No hits	No hits	No hits	No hits	-	-	-
6414291	gene_10044	jgi|Phapa1|6414291|fgenesh1_pg.369_#_1	NO	NO	NO	NO	YES	Secreted (non-classically predicted)	107	3	2.8	No hits	No hits	No hits	No hits	No hits	No hits	No hits	No hits	No hits	No hits	-	-	-	Non-apoplastic	Nucleus	noTP	nucl	Cell membrane	Nucleus	NO	NO	NO	Not GPI-anchored (0.101)/Q-87	No hits	No hits	No hits	No hits	No hits	No hits	-	-	-
6414302	gene_12032	jgi|Phapa1|6414302|fgenesh1_pg.370_#_3	NO	NO	NO	NO	YES	Secreted (non-classically predicted)	108	0	0	No hits	No hits	No hits	No hits	No hits	No hits	No hits	No hits	No hits	No hits	-	-	-	Non-apoplastic	Nucleus	noTP	nucl	Nucleus	Nucleus	NO	NO	NO	Not GPI-anchored (0.160)/I-85	No hits	No hits	No hits	No hits	No hits	No hits	-	-	-
6414326	gene_8767	jgi|Phapa1|6414326|fgenesh1_pg.374_#_8	NO	NO	NO	NO	YES	Secreted (non-classically predicted)	118	2	1.69	No hits	No hits	No hits	No hits	No hits	No hits	No hits	No hits	KNZ49354.1 hypothetical protein VP01_506g2 [Puccinia sorghi]	No hits	-	3P7N2	-	Apoplastic	Nucleus	noTP	nucl	Mitochondrion	Nucleus	115-117	NO	NO	Not GPI-anchored (0.606)/A-93	No hits	No hits	No hits	No hits	No hits	No hits	-	-	-
6414335	gene_10812	jgi|Phapa1|6414335|fgenesh1_pg.375_#_8	NO	NO	NO	NO	YES	Secreted (non-classically predicted)	132	2	1.52	No hits	No hits	No hits	No hits	No hits	No hits	No hits	No hits	No hits	No hits	-	-	-	Non-apoplastic	Nucleus	noTP	nucl	Cytoplasm	Nucleus	NO	NO	NO	Not GPI-anchored (0.227)/D-112	No hits	No hits	No hits	No hits	No hits	No hits	-	-	-
6414338	gene_5765	jgi|Phapa1|6414338|fgenesh1_pg.376_#_3	NO	NO	NO	NO	YES	Secreted (non-classically predicted)	199	7	3.52	No hits	No hits	No hits	No hits	No hits	No hits	No hits	No hits	No hits	No hits	-	-	-	Apoplastic	Nucleus	noTP	nucl	Mitochondrion	Nucleus	NO	NO	NO	Not GPI-anchored (0.396)/S-177	No hits	No hits	No hits	No hits	No hits	No hits	-	-	-
6414340	gene_5767	jgi|Phapa1|6414340|fgenesh1_pg.376_#_5	NO	NO	NO	NO	YES	Secreted (non-classically predicted)	160	7	4.38	No hits	No hits	No hits	No hits	No hits	No hits	No hits	No hits	KAA1073370.1 suppressor of tub2 mutation, variant 2 [Puccinia graminis f.	No hits	-	-	-	Non-apoplastic	Cloroplast	noTP	nucl	Mitochondrion	Not classified	NO	NO	NO	Not GPI-anchored (0.748)/V-140	No hits	No hits	No hits	No hits	No hits	No hits	-	-	-
6414354	gene_6835	jgi|Phapa1|6414354|fgenesh1_pg.377_#_1	NO	NO	NO	NO	YES	Secreted (non-classically predicted)	138	4	2.9	No hits	No hits	No hits	No hits	No hits	No hits	No hits	No hits	No hits	No hits	-	-	-	Non-apoplastic	Nucleus	noTP	mito	Mitochondrion	Mitochondria	NO	NO	NO	Not GPI-anchored (0.110)/V-107	No hits	No hits	No hits	No hits	No hits	No hits	-	-	-
6414363	gene_6849	jgi|Phapa1|6414363|fgenesh1_pg.377_#_10	NO	NO	NO	NO	YES	Secreted (non-classically predicted)	253	2	0.79	No hits	No hits	No hits	No hits	No hits	No hits	No hits	No hits	XP_003331309.1 hypothetical protein PGTG_12631 [Puccinia graminis f. sp. tritici	No hits	-	3P5N1	-	Apoplastic	Nucleus	noTP	nucl	Endoplasmic reticulum	Nucleus	NO	NO	NO	Not GPI-anchored (0.964)/S-232	No hits	No hits	No hits	No hits	No hits	No hits	-	-	-
6414371	gene_9564	jgi|Phapa1|6414371|fgenesh1_pg.378_#_4	NO	NO	NO	NO	YES	Secreted (non-classically predicted)	249	8	3.21	No hits	No hits	No hits	No hits	No hits	No hits	No hits	No hits	XP_007408473.1 uncharacterized protein MELLADRAFT_62079 [Melampsora larici-populina	No hits	-	-	-	Non-apoplastic	Nucleus	noTP	nucl	Cytoplasm	Nucleus	NO	NO	NO	Not GPI-anchored (0.002)/N-229	No hits	No hits	No hits	No hits	No hits	No hits	-	-	-
6414391	gene_14893	jgi|Phapa1|6414391|fgenesh1_pg.380_#_4	NO	NO	NO	NO	YES	Secreted (non-classically predicted)	193	4	2.07	No hits	No hits	No hits	No hits	No hits	gi|170085893|ref|XP_001874170| Predicted protein [Laccaria bicolor	No hits	No hits	PLW26818.1 hypothetical protein PCASD_18848, partial [Puccinia coronata	No hits	-	3NVW9 : Alpha-ketoglutarate dependent xanthine dioxygenase	PF02668(IPR003819);	Non-apoplastic	Nucleus	noTP	nucl	Cytoplasm	Nucleus	NO	171-173	NO	Not GPI-anchored (0.373)/W-171	CDD:225086 COG2175, TauD, Probable taurine catabolism dioxygenase [Secondary;	No hits	CDD:367137 pfam02668, TauD, Taurine catabolism dioxygenase TauD, TfdA family.;	No hits	No hits	No hits	-	-	-
6414396	gene_11917	jgi|Phapa1|6414396|fgenesh1_pg.381_#_2	NO	NO	NO	NO	YES	Secreted (non-classically predicted)	153	2	1.31	No hits	No hits	No hits	No hits	No hits	No hits	No hits	No hits	No hits	No hits	-	-	-	Non-apoplastic	Nucleus	noTP	nucl	Mitochondrion	Nucleus	NO	NO	NO	Not GPI-anchored (0.280)/M-129	No hits	No hits	No hits	No hits	No hits	No hits	-	-	-
6414401	gene_8449	jgi|Phapa1|6414401|fgenesh1_pg.382_#_1	NO	NO	NO	NO	YES	Secreted (non-classically predicted)	223	3	1.35	No hits	No hits	No hits	No hits	No hits	No hits	No hits	No hits	KAA1070856.1 hypothetical protein PGT21_025891 [Puccinia graminis f. sp. tritici]	No hits	-	3PDV0 : RNA recognition motif. (a.k.a. RRM, RBD, or RNP domain)	PF00076(IPR000504);	Apoplastic	Nucleus	noTP	nucl	Cytoplasm	Nucleus	NO	NO	NO	Not GPI-anchored (0.452)/T-199	CDD:223796 COG0724, COG0724, RNA-binding proteins (RRM domain) [General;	CDD:228481 KOG0533, KOG0533, KOG0533, RRM motif-containing protein [RNA;CDD:228075 KOG0125, KOG0125, KOG0125, Ataxin 2-binding protein (RRM superfamily);	CDD:333819 pfam00076, RRM_1, RNA recognition motif. (a.k.a. RRM, RBD, or;	No hits	CDD:214636 smart00360, RRM, RNA recognition motif.;	CDD:130689 TIGR01628, Polyadenylate-binding_protein_3, polyadenylate binding;	-	-	-
6414421	gene_9936	jgi|Phapa1|6414421|fgenesh1_pg.384_#_2	NO	YES	NO	NO	NO	Secreted (classically predicted)	688	3	0.44	No hits	No hits	No hits	No hits	No hits	No hits	No hits	No hits	No hits	No hits	-	-	-	Non-apoplastic	Nucleus	SP	nucl	Nucleus	Nucleus	20-22	NO	NO	Not GPI-anchored (0.325)/L-668	No hits	No hits	No hits	No hits	No hits	No hits	NO	NO	NO
6414441	gene_6024	jgi|Phapa1|6414441|fgenesh1_pg.385_#_12	YES	YES	NO	NO	NO	Secreted (classically predicted)	388	1	0.26	No hits	No hits	No hits	No hits	No hits	No hits	No hits	No hits	No hits	No hits	-	-	-	Non-apoplastic	Nucleus	SP	nucl	Extracellular	Nucleus	NO	NO	NO	Not GPI-anchored (0.348)/S-368	No hits	No hits	No hits	No hits	No hits	No hits	NO	NO	NO
6414451	gene_7314	jgi|Phapa1|6414451|fgenesh1_pg.386_#_9	YES	YES	NO	NO	YES	Secreted (classically predicted)	100	5	5	No hits	No hits	No hits	No hits	No hits	No hits	No hits	No hits	No hits	No hits	-	-	-	Non-apoplastic	Nucleus	noTP	mito	Mitochondrion	Mitochondria	NO	NO	NO	Not GPI-anchored (0.940)/W-80	No hits	No hits	No hits	No hits	No hits	No hits	NO	NO	YES
6414459	gene_9149	jgi|Phapa1|6414459|fgenesh1_pg.387_#_7	YES	YES	NO	NO	NO	Secreted (classically predicted)	142	0	0	de_novo_583	No hits	No hits	No hits	No hits	No hits	No hits	No hits	AMS24303.1 CSEP-32, partial [Phakopsora pachyrhizi]	No hits	-	3PGPA	-	Non-apoplastic	Cloroplast; Nucleus	SP	extr	Extracellular	Extracellular	NO	NO	NO	Not GPI-anchored (0.302)/Y-120	No hits	No hits	No hits	No hits	No hits	No hits	NO	NO	NO
6414462	gene_9152	jgi|Phapa1|6414462|fgenesh1_pg.387_#_10	YES	NO	NO	NO	YES	Secreted (classically predicted)	126	4	3.17	No hits	No hits	Pp-CSEP-32	PpEC70	No hits	No hits	No hits	No hits	PLW22555.1 hypothetical protein PCASD_16134, partial [Puccinia coronata	No hits	-	3NUSJ : May function in recognizing stalled ribosomes and triggering endonucleolytic cleavage of the mRNA, a mechanism to release non-functional ribosomes and degrade damaged mRNAs	PF03464(IPR005141);	Non-apoplastic	Nucleus	noTP	extr	Cytoplasm	Not classified	NO	NO	NO	Not GPI-anchored (0.748)/S-105	CDD:224454 COG1537, PelA, Predicted RNA-binding proteins [General function;	CDD:230808 KOG2869, KOG2869, KOG2869, Meiotic cell division protein Pelota/DOM34;	CDD:367512 pfam03464, eRF1_2, eRF1 domain 2. The release factor eRF1 terminates;	No hits	No hits	CDD:129217 TIGR00111, Protein_pelota_homolog, mRNA surveillance protein;CDD:274719 TIGR03676, Peptide_chain_release_factor_subunit_1, peptide chain;	NO	NO	YES
6414464	gene_9154	jgi|Phapa1|6414464|fgenesh1_pg.387_#_12	NO	NO	NO	NO	YES	Secreted (non-classically predicted)	252	3	1.19	No hits	No hits	No hits	No hits	No hits	No hits	No hits	No hits	OAV97151.1 hypothetical protein PTTG_02763 [Puccinia triticina 1-1 BBBD	No hits	-	3NUZQ : Multifunctional protein that exhibits several independent functions at different levels of the cellular processes. 5'-3' exonuclease component of the nonsense-mediated mRNA decay (NMD) which is a highly conserved mRNA degradation pathway, an RNA surveillance system whose role is to identify and rid cells of mRNA with premature termination codons and thus prevents accumulation of potentially harmful truncated proteins	PF18129(IPR041385);PF18194(IPR040486);	Non-apoplastic	Nucleus	mTP	mito	Mitochondrion	Mitochondria	NO	NO	NO	Not GPI-anchored (0.478)/S-222	No hits	CDD:229984 KOG2045, KOG2045, KOG2045, 5'-3' exonuclease XRN1/KEM1/SEP1 involved;	CDD:380117 pfam18129, SH3_12, Xrn1 SH3-like domain. This is the C-terminal;	No hits	No hits	No hits	-	-	-
6414472	gene_9350	jgi|Phapa1|6414472|fgenesh1_pg.389_#_1	NO	NO	NO	NO	YES	Secreted (non-classically predicted)	179	3	1.68	No hits	No hits	No hits	No hits	No hits	No hits	No hits	No hits	XP_007403831.1 uncharacterized protein MELLADRAFT_87230 [Melampsora larici-populina	No hits	-	3P30H : Mitochondrial import inner membrane translocase subunit TIM22	PF02466	Non-apoplastic	Mitochondria	noTP	mito	Mitochondrion	Mitochondria	NO	NO	NO	Not GPI-anchored (0.348)/S-148	CDD:227883 COG5596, TIM22, Mitochondrial import inner membrane translocase,;	CDD:231163 KOG3225, KOG3225, KOG3225, Mitochondrial import inner membrane;CDD:229593 KOG1652, KOG1652, KOG1652, Mitochondrial import inner membrane;	CDD:367093 pfam02466, Tim17, Tim17/Tim22/Tim23/Pmp24 family. The pre-protein;	No hits	No hits	CDD:130053 TIGR00980, 3a0801so1tim17, mitochondrial import inner membrane;	-	-	-
6414498	gene_10839	jgi|Phapa1|6414498|fgenesh1_pg.392_#_7	YES	YES	NO	NO	YES	Secreted (classically predicted)	175	10	5.71	No hits	No hits	No hits	No hits	No hits	No hits	ALL40660.1 secreted protein [Phakopsora pachyrhizi]	No hits	AMS24280.1 CSEP-09, partial [Phakopsora pachyrhizi]	No hits	-	-	-	Apoplastic	Nucleus	SP	extr	Extracellular	Extracellular	NO	NO	142-144	Not GPI-anchored (0.985)/S-150	No hits	No hits	No hits	No hits	No hits	No hits	YES	NO	YES
6414501	gene_6377	jgi|Phapa1|6414501|fgenesh1_pg.393_#_3	NO	NO	NO	NO	YES	Secreted (non-classically predicted)	195	3	1.54	No hits	No hits	No hits	No hits	No hits	No hits	No hits	No hits	No hits	No hits	-	-	-	Apoplastic	Nucleus	noTP	nucl	Nucleus	Nucleus	NO	NO	NO	Not GPI-anchored (0.176)/S-174	No hits	No hits	No hits	No hits	No hits	No hits	-	-	-
6414522	gene_5389	jgi|Phapa1|6414522|fgenesh1_pg.395_#_2	NO	NO	NO	NO	YES	Secreted (non-classically predicted)	115	3	2.61	No hits	No hits	No hits	No hits	No hits	No hits	No hits	No hits	No hits	No hits	-	3NW1X : heat shock protein Hsp90	-	Non-apoplastic	Nucleus	noTP	nucl	Mitochondrion	Nucleus	76-78	NO	NO	Not GPI-anchored (0.193)/A-94	No hits	No hits	No hits	No hits	No hits	No hits	-	-	-
6414538	gene_7263	jgi|Phapa1|6414538|fgenesh1_pg.396_#_2	NO	NO	NO	NO	YES	Secreted (non-classically predicted)	126	2	1.59	No hits	No hits	No hits	No hits	No hits	No hits	No hits	No hits	KNF00358.1 hypothetical protein PSTG_06289 [Puccinia striiformis f. sp.	No hits	-	3P5G2 : Binds to actin and affects the structure of the cytoskeleton. At high concentrations, profilin prevents the polymerization of actin, whereas it enhances it at low concentrations	PF00235(IPR005455);	Apoplastic	Nucleus	noTP	cyto	Cytoplasm	Cytoplasm	NO	NO	NO	Not GPI-anchored (0.121)/K-102	No hits	CDD:229694 KOG1755, KOG1755, KOG1755, Profilin [Cytoskeleton].;	CDD:365966 pfam00235, Profilin, Profilin.;	CDD:140337 PTZ00316, PTZ00316, profilin; Provisional.;	CDD:214646 smart00392, PROF, Profilin. Binds actin monomers, membrane polyphosphoinositides;	No hits	-	-	-
6414556	gene_5041	jgi|Phapa1|6414556|fgenesh1_pg.397_#_9	NO	NO	NO	NO	YES	Secreted (non-classically predicted)	169	4	2.37	No hits	No hits	No hits	No hits	No hits	No hits	No hits	sid|250489|pid|250489|hfid|110|sfid|7|gb|XP_007585645.1|taxonID|1287680|NeofusicoccumparvumUCRNP2	XP_007412674.1 uncharacterized protein MELLADRAFT_89551 [Melampsora larici-populina	No hits	-	3NV12 : Belongs to the TrkH potassium transport family	PF02386(IPR003445);	Non-apoplastic	Nucleus	noTP	mito	Endoplasmic reticulum	Not classified	NO	NO	NO	Probable (0.996)/D-138	No hits	CDD:229283 KOG1341, KOG1341, KOG1341, Na+/K+ transporter [Inorganic ion;	CDD:280534 pfam02386, TrkH, Cation transport protein. This family consists;	No hits	No hits	CDD:130009 TIGR00934, High-affinity_potassium_transport_protein, potassium;	-	-	-
6414557	gene_5042	jgi|Phapa1|6414557|fgenesh1_pg.397_#_10	NO	NO	NO	NO	YES	Secreted (non-classically predicted)	218	11	5.05	No hits	No hits	No hits	No hits	No hits	No hits	No hits	No hits	No hits	No hits	-	-	-	Non-apoplastic	Nucleus	SP	extr	Extracellular	Extracellular	NO	NO	NO	Not GPI-anchored (0.160)/G-196	No hits	No hits	No hits	No hits	No hits	No hits	-	-	-
6414576	gene_10030	jgi|Phapa1|6414576|fgenesh1_pg.399_#_1	NO	NO	NO	NO	YES	Secreted (non-classically predicted)	201	5	2.49	No hits	No hits	No hits	No hits	No hits	No hits	No hits	No hits	XP_007410655.1 uncharacterized protein MELLADRAFT_63681 [Melampsora larici-populina	No hits	-	-	-	Non-apoplastic	Nucleus	noTP	mito	Mitochondrion	Mitochondria	NO	NO	NO	Not GPI-anchored (0.193)/N-180	No hits	No hits	No hits	No hits	No hits	No hits	-	-	-
6414586	gene_9576	jgi|Phapa1|6414586|fgenesh1_pg.400_#_2	NO	NO	NO	NO	YES	Secreted (non-classically predicted)	132	3	2.27	No hits	No hits	No hits	No hits	No hits	No hits	No hits	No hits	KNE94674.1 hypothetical protein PSTG_11948 [Puccinia striiformis f. sp.	No hits	-	-	-	Non-apoplastic	Nucleus	noTP	plas	Endoplasmic reticulum	Not classified	NO	NO	NO	Not GPI-anchored (0.193)/V-108	No hits	No hits	No hits	No hits	No hits	No hits	-	-	-
6414588	gene_9578	jgi|Phapa1|6414588|fgenesh1_pg.400_#_4	NO	NO	NO	NO	YES	Secreted (non-classically predicted)	227	3	1.32	No hits	No hits	No hits	No hits	No hits	No hits	No hits	No hits	OAV97151.1 hypothetical protein PTTG_02763 [Puccinia triticina 1-1 BBBD	No hits	-	3NUZQ : Multifunctional protein that exhibits several independent functions at different levels of the cellular processes. 5'-3' exonuclease component of the nonsense-mediated mRNA decay (NMD) which is a highly conserved mRNA degradation pathway, an RNA surveillance system whose role is to identify and rid cells of mRNA with premature termination codons and thus prevents accumulation of potentially harmful truncated proteins	PF18194(IPR040486);PF18129(IPR041385);	Non-apoplastic	Nucleus	noTP	cyto	Cytoplasm	Cytoplasm	NO	NO	NO	Not GPI-anchored (0.784)/S-204	No hits	CDD:229984 KOG2045, KOG2045, KOG2045, 5'-3' exonuclease XRN1/KEM1/SEP1 involved;	CDD:380117 pfam18129, SH3_12, Xrn1 SH3-like domain. This is the C-terminal;	No hits	No hits	No hits	-	-	-
6414595	gene_9588	jgi|Phapa1|6414595|fgenesh1_pg.400_#_11	NO	NO	NO	NO	YES	Secreted (non-classically predicted)	122	1	0.82	No hits	No hits	No hits	No hits	No hits	No hits	No hits	No hits	No hits	No hits	-	-	-	Non-apoplastic	Nucleus	noTP	nucl	Cytoplasm	Nucleus	NO	NO	NO	Not GPI-anchored (0.891)/S-97	No hits	No hits	No hits	No hits	No hits	No hits	-	-	-
6414610	gene_13780	jgi|Phapa1|6414610|fgenesh1_pg.403_#_3	NO	NO	NO	NO	YES	Secreted (non-classically predicted)	151	5	3.31	No hits	No hits	No hits	No hits	No hits	No hits	No hits	No hits	No hits	No hits	-	-	-	Non-apoplastic	Nucleus	noTP	mito	Plastid	Not classified	NO	NO	NO	Not GPI-anchored (0.452)/L-131	No hits	No hits	No hits	No hits	No hits	No hits	-	-	-
6414632	gene_10992	jgi|Phapa1|6414632|fgenesh1_pg.405_#_7	NO	NO	NO	NO	YES	Secreted (non-classically predicted)	169	4	2.37	No hits	No hits	No hits	No hits	No hits	No hits	No hits	No hits	PLW20899.1 hypothetical protein PCANC_08656 [Puccinia coronata var. avenae	No hits	-	3PAGT	-	Non-apoplastic	Nucleus	noTP	nucl	Endoplasmic reticulum	Nucleus	NO	NO	NO	Not GPI-anchored (0.940)/A-138	No hits	No hits	No hits	No hits	No hits	No hits	-	-	-
6414654	gene_21587	jgi|Phapa1|6414654|fgenesh1_pg.409_#_2	YES	YES	NO	NO	NO	Secreted (classically predicted)	132	5	3.79	No hits	Seq6105-14dai	Pp-CSEP-09	PpEC59	No hits	No hits	No hits	No hits	No hits	No hits	-	-	-	Apoplastic	Nucleus	SP	plas	Cell membrane	Not classified	44509	NO	NO	High probable (1.000)/V-110	No hits	No hits	No hits	No hits	No hits	No hits	NO	NO	NO
6414657	gene_21590	jgi|Phapa1|6414657|fgenesh1_pg.409_#_5	YES	YES	NO	NO	NO	Secreted (classically predicted)	174	3	1.72	No hits	No hits	No hits	No hits	No hits	No hits	No hits	No hits	No hits	No hits	-	-	-	Apoplastic	Nucleus	SP	extr	Cell membrane	Not classified	NO	NO	NO	High probable (1.000)/S-150	No hits	No hits	No hits	No hits	No hits	No hits	NO	NO	NO
6414658	gene_7431	jgi|Phapa1|6414658|fgenesh1_pg.410_#_1	NO	NO	NO	NO	YES	Secreted (non-classically predicted)	147	4	2.72	No hits	No hits	No hits	No hits	No hits	No hits	No hits	No hits	PLW47399.1 hypothetical protein PCANC_05834 [Puccinia coronata var. avenae	No hits	-	3NU0D : Belongs to the argonaute family	-	Non-apoplastic	Nucleus	noTP	mito	Plastid	Not classified	NO	NO	NO	Not GPI-anchored (0.537)/Y-127	No hits	CDD:228987 KOG1041, KOG1041, KOG1041, Translation initiation factor 2C (eIF-2C);	No hits	No hits	CDD:214930 smart00950, Piwi, This domain is found in the protein Piwi and;	No hits	-	-	-
6414659	gene_7432	jgi|Phapa1|6414659|fgenesh1_pg.410_#_2	NO	NO	NO	NO	YES	Secreted (non-classically predicted)	107	0	0	No hits	No hits	No hits	No hits	No hits	No hits	No hits	No hits	No hits	No hits	-	3NY08 : dehydrogenase kinase	-	Non-apoplastic	Nucleus	noTP	cysk	Cytoplasm	Not classified	NO	NO	NO	Not GPI-anchored (0.425)/S-86	No hits	No hits	No hits	No hits	No hits	No hits	-	-	-
6414660	gene_7434	jgi|Phapa1|6414660|fgenesh1_pg.410_#_3	NO	NO	NO	NO	YES	Secreted (non-classically predicted)	177	3	1.69	No hits	No hits	No hits	No hits	No hits	No hits	No hits	No hits	KNF01764.1 hypothetical protein PSTG_04886 [Puccinia striiformis f. sp.	No hits	-	3NTWK : GDP-mannose pyrophosphorylase	PF00132(IPR001451);	Non-apoplastic	Cloroplast; Nucleus	noTP	cyto	Plastid	Not classified	NO	NO	NO	Not GPI-anchored (0.015)/S-152	CDD:224129 COG1208, GCD1, Nucleoside-diphosphate-sugar pyrophosphorylase;CDD:223735 COG0663, PaaY, Carbonic anhydrases/acetyltransferases, isoleucine;CDD:223974 COG1044, LpxD, UDP-3-O-[3-hydroxymyristoyl].;CDD:223973 COG1043, LpxA, Acyl-[acyl carrier protein].;	CDD:229401 KOG1460, KOG1460, KOG1460, GDP-mannose pyrophosphorylase [Carbohydrate;CDD:229264 KOG1322, KOG1322, KOG1322, GDP-mannose pyrophosphorylase/mannose-1-phosphate;	No hits	CDD:234858 PRK00892, lpxD, UDP-3-O-[3-hydroxymyristoyl] glucosamine N-acyltransferase;;CDD:235390 PRK05289, PRK05289, acyl-ACP--UDP-N-acetylglucosamine O-acyltransferase.;CDD:183539 PRK12461, PRK12461, UDP-N-acetylglucosamine acyltransferase;;	No hits	CDD:274908 TIGR03992, Arch_glmU, UDP-N-acetylglucosamine diphosphorylase/glucosamine-1-phosphate;CDD:273834 TIGR01853, UDP-3-O-acylglucosamine_N-acyltransferase, UDP-3-O-[3-hydroxymyristoyl];CDD:273500 TIGR01208, rmlA_long, glucose-1-phosphate thymidylylransferase,;CDD:273482 TIGR01173, Bifunctional_glmU_protein_., UDP-N-acetylglucosamine;CDD:274907 TIGR03991, alt_bact_glmU, UDP-N-acetylglucosamine diphosphorylase/glucosamine-1-phosphate;	-	-	-
6414666	gene_7440	jgi|Phapa1|6414666|fgenesh1_pg.410_#_9	YES	YES	NO	NO	NO	Secreted (classically predicted)	464	5	1.08	No hits	No hits	No hits	No hits	No hits	No hits	No hits	No hits	No hits	No hits	-	-	-	Non-apoplastic	Nucleus	SP	nucl	Endoplasmic reticulum	Nucleus	NO	NO	44509	Not GPI-anchored (0.133)/K-444	No hits	No hits	No hits	No hits	No hits	No hits	NO	NO	NO
6414667	gene_7442	jgi|Phapa1|6414667|fgenesh1_pg.410_#_10	YES	YES	NO	NO	NO	Secreted (classically predicted)	458	5	1.09	No hits	No hits	No hits	No hits	No hits	No hits	No hits	No hits	No hits	No hits	-	-	-	Non-apoplastic	Nucleus	SP	nucl	Extracellular	Nucleus	NO	NO	44509	Not GPI-anchored (0.133)/K-438	No hits	No hits	No hits	No hits	No hits	No hits	NO	NO	NO
6414668	gene_7443	jgi|Phapa1|6414668|fgenesh1_pg.410_#_11	YES	YES	NO	NO	NO	Secreted (classically predicted)	458	5	1.09	No hits	No hits	No hits	No hits	No hits	No hits	No hits	No hits	No hits	No hits	-	-	-	Non-apoplastic	Nucleus	SP	nucl	Extracellular	Nucleus	NO	NO	44509	Not GPI-anchored (0.133)/K-438	No hits	No hits	No hits	No hits	No hits	No hits	NO	NO	NO
6414670	gene_7447	jgi|Phapa1|6414670|fgenesh1_pg.410_#_13	NO	NO	NO	NO	YES	Secreted (non-classically predicted)	191	3	1.57	No hits	No hits	No hits	No hits	No hits	No hits	No hits	No hits	No hits	No hits	-	-	-	Non-apoplastic	Nucleus	noTP	nucl	Nucleus	Nucleus	NO	NO	NO	Not GPI-anchored (0.160)/K-171	No hits	No hits	No hits	No hits	No hits	No hits	-	-	-
6414684	gene_6915	jgi|Phapa1|6414684|fgenesh1_pg.413_#_1	NO	NO	NO	NO	YES	Secreted (non-classically predicted)	144	2	1.39	No hits	No hits	No hits	No hits	No hits	No hits	No hits	No hits	XP_007404039.1 uncharacterized protein MELLADRAFT_86917 [Melampsora larici-populina	No hits	-	3NXI4 : GARP complex component	-	Non-apoplastic	Nucleus	noTP	mito	Peroxisome	Not classified	NO	NO	NO	Not GPI-anchored (0.280)/G-124	No hits	CDD:230054 KOG2115, KOG2115, KOG2115, Vacuolar sorting protein VPS45 [Intracellular;	No hits	No hits	No hits	No hits	-	-	-
6414690	gene_6922	jgi|Phapa1|6414690|fgenesh1_pg.413_#_7	YES	NO	NO	NO	YES	Secreted (classically predicted)	271	5	1.85	No hits	No hits	No hits	No hits	No hits	No hits	No hits	No hits	XP_007403879.1 uncharacterized protein MELLADRAFT_70552 [Melampsora larici-populina	H8ZZ79#PHI:2710#mepB#474922#Colletotrichum_gloeosporioides#reduced_virulence	-	3NU9V : vacuolar protein 8	PF00514(IPR000225);PF00514(IPR000225);PF00514(IPR000225);PF00514(IPR000225);PF00909(IPR024041);	Non-apoplastic	Nucleus	noTP	extr	Plastid	Not classified	NO	NO	118-120	Not GPI-anchored (0.063)/M-251	CDD:223083 COG0004, AmtB, Ammonia permease [Inorganic ion transport and;CDD:227396 COG5064, SRP1, Karyopherin (importin) alpha [Intracellular trafficking;	CDD:232153 KOG4224, KOG4224, KOG4224, Armadillo repeat protein VAC8 required;CDD:228116 KOG0166, KOG0166, KOG0166, Karyopherin (importin) alpha [Intracellular;CDD:228629 KOG0682, KOG0682, KOG0682, Ammonia permease [Inorganic ion transport;CDD:228994 KOG1048, KOG1048, KOG1048, Neural adherens junction protein Plakophilin;	CDD:366143 pfam00514, Arm, Armadillo/beta-catenin-like repeat. Approx.;CDD:366364 pfam00909, Ammonium_transp, Ammonium Transporter Family.;	No hits	CDD:214547 smart00185, ARM, Armadillo/beta-catenin-like repeats. Approx.;	CDD:273292 TIGR00836, Ammonium_transporter, ammonium transporter. The Ammonium;	NO	NO	YES
6414693	gene_6928	jgi|Phapa1|6414693|fgenesh1_pg.413_#_10	NO	NO	NO	NO	YES	Secreted (non-classically predicted)	162	6	3.7	No hits	No hits	No hits	No hits	No hits	No hits	No hits	No hits	KDE09634.1 transitional endoplasmic reticulum ATPase [Microbotryum lychnidis-dioicae	No hits	-	3NWIH : Belongs to the AAA ATPase family	PF17862(IPR041569);	Apoplastic	Nucleus	noTP	cyto	Cytoplasm	Cytoplasm	NO	NO	64-66	Not GPI-anchored (0.244)/N-134	CDD:223540 COG0464, SpoVK, ATPases of the AAA+ class [Posttranslational;CDD:224143 COG1222, RPT1, ATP-dependent 26S proteasome regulatory subunit;	CDD:228677 KOG0730, KOG0730, KOG0730, AAA+-type ATPase [Posttranslational;CDD:228680 KOG0733, KOG0733, KOG0733, Nuclear AAA ATPase (VCP subfamily);CDD:228685 KOG0738, KOG0738, KOG0738, AAA+-type ATPase [Posttranslational;CDD:228684 KOG0737, KOG0737, KOG0737, AAA+-type ATPase [Posttranslational;CDD:228683 KOG0736, KOG0736, KOG0736, Peroxisome assembly factor 2 containing;	CDD:380037 pfam17862, AAA_lid_3, AAA+ lid domain. This entry represents;	CDD:179699 PRK03992, PRK03992, proteasome-activating nucleotidase; Provisional.;	No hits	CDD:273521 TIGR01243, Cell_division_cycle_protein_48_homolog_MJ1156, AAA;CDD:130309 TIGR01242, Proteasome-activating_nucleotidase, 26S proteasome;CDD:273520 TIGR01241, ATP-dependent_zinc_metalloprotease_FtsH, ATP-dependent;	-	-	-
6414696	gene_6933	jgi|Phapa1|6414696|fgenesh1_pg.413_#_13	YES	YES	NO	NO	YES	Secreted (classically predicted)	149	6	4.03	de_novo_1871	No hits	No hits	No hits	No hits	No hits	No hits	No hits	No hits	No hits	-	-	-	Non-apoplastic	Nucleus	SP	extr	Extracellular	Extracellular	NO	NO	NO	Not GPI-anchored (0.227)/Y-127	No hits	No hits	No hits	No hits	No hits	No hits	YES	NO	YES
