## Supplemental tables S1-S28 for "The soybean rust pathogen *Phakopsora pachyrhizi* displays transposable element proliferation that correlates with broad host-range adaptation on legumes" (part 9 of 30)

### Sheet: Table S7 (continued)
Table S7. List of candidate effectors from MT2006 isolate.
6414717	gene_11241	jgi|Phapa1|6414717|fgenesh1_pg.415_#_8	NO	NO	NO	NO	YES	Secreted (non-classically predicted)	197	2	1.02	No hits	No hits	No hits	No hits	No hits	No hits	No hits	No hits	PLW04936.1 hypothetical protein PCANC_27510 [Puccinia coronata var. avenae	I1RC70#PHI:1303#GzbHLH004#5518#Fusarium_graminearum#unaffected_pathogenicity	-	3P7H5 : Transcription factor	PF00010(IPR011598);	Non-apoplastic	Cloroplast; Nucleus	noTP	nucl	Nucleus	Nucleus	NO	NO	NO	Not GPI-anchored (0.606)/N-166	No hits	No hits	CDD:365806 pfam00010, HLH, Helix-loop-helix DNA-binding domain.;	No hits	CDD:197674 smart00353, HLH, helix loop helix domain.;	No hits	-	-	-
6414735	gene_12534	jgi|Phapa1|6414735|fgenesh1_pg.418_#_6	YES	NO	NO	NO	NO	Secreted (classically predicted)	343	8	2.33	No hits	Seq7855-10dai-DAI	No hits	No hits	No hits	No hits	No hits	No hits	KAA1112110.1 hypothetical protein PGT21_023078 [Puccinia graminis f. sp. tritici]	No hits	-	3NTW2 : Actin patch protein	PF09949(IPR019236);	Non-apoplastic	Nucleus	SP	nucl	Extracellular	Nucleus	68-70	NO	NO	Not GPI-anchored (0.871)/N-323	CDD:227187 COG4850, COG4850, Uncharacterized conserved protein [Function;	No hits	CDD:378322 pfam09949, DUF2183, Uncharacterized conserved protein (DUF2183).;	No hits	No hits	No hits	NO	NO	NO
6414743	gene_11706	jgi|Phapa1|6414743|fgenesh1_pg.419_#_8	NO	NO	NO	NO	YES	Secreted (non-classically predicted)	212	5	2.36	No hits	No hits	No hits	No hits	No hits	gi|134113821|ref|XP_774495| Putative uncharacterized protein	No hits	No hits	PLW07328.1 hypothetical protein PCASD_23523 [Puccinia coronata var. avenae	No hits	-	3PAE5 : protocatechuate 3,4-dioxygenase activity	-	Non-apoplastic	Nucleus	noTP	nucl	Cell membrane	Nucleus	NO	NO	167-169	Not GPI-anchored (0.784)/S-187	No hits	No hits	No hits	No hits	No hits	No hits	-	-	-
6414747	gene_13539	jgi|Phapa1|6414747|fgenesh1_pg.420_#_2	NO	NO	NO	NO	YES	Secreted (non-classically predicted)	214	0	0	No hits	No hits	No hits	No hits	No hits	No hits	No hits	No hits	No hits	No hits	-	-	-	Non-apoplastic	Nucleus	noTP	plas	Lysosome/Vacuole	Not classified	NO	NO	NO	Not GPI-anchored (0.712)/Q-189	No hits	No hits	No hits	No hits	No hits	No hits	-	-	-
6414749	gene_13541	jgi|Phapa1|6414749|fgenesh1_pg.420_#_4	NO	NO	NO	NO	YES	Secreted (non-classically predicted)	191	2	1.05	No hits	No hits	No hits	No hits	No hits	No hits	No hits	No hits	PLW22479.1 hypothetical protein PCASD_10838 [Puccinia coronata var. avenae	No hits	-	3P206 : SET (Su(var)3-9, Enhancer-of-zeste, Trithorax) domain	-	Non-apoplastic	Nucleus	noTP	mito	Plastid	Not classified	NO	NO	NO	Not GPI-anchored (0.058)/E-171	No hits	No hits	No hits	No hits	No hits	No hits	-	-	-
6414757	gene_12846	jgi|Phapa1|6414757|fgenesh1_pg.421_#_2	NO	NO	NO	NO	YES	Secreted (non-classically predicted)	199	1	0.5	No hits	No hits	No hits	No hits	No hits	No hits	No hits	No hits	XP_007412593.1 uncharacterized protein MELLADRAFT_72450 [Melampsora larici-populina	No hits	-	3NZGF : dissociation inhibitor	PF02115(IPR000406);	Non-apoplastic	Nucleus	noTP	cyto	Cytoplasm	Cytoplasm	NO	NO	NO	Not GPI-anchored (0.572)/S-170	No hits	CDD:231143 KOG3205, KOG3205, KOG3205, Rho GDP-dissociation inhibitor [Signal;	CDD:366924 pfam02115, Rho_GDI, RHO protein GDP dissociation inhibitor.;	No hits	No hits	No hits	-	-	-
6414837	gene_11850	jgi|Phapa1|6414837|fgenesh1_pg.431_#_7	YES	YES	NO	NO	NO	Secreted (classically predicted)	387	7	1.81	No hits	No hits	No hits	No hits	No hits	gi|146414257|ref|XP_001483099	No hits	No hits	POW00518.1 hypothetical protein PSTT_13073 [Puccinia striiformis]	No hits	-	3NX30 : 5-azacytidine resistance protein azr1	PF07228(IPR001932);	Non-apoplastic	Nucleus	SP	extr	Extracellular	Extracellular	252-254	NO	NO	Not GPI-anchored (0.133)/I-366	CDD:223704 COG0631, PTC1, Serine/threonine protein phosphatase [Signal transduction;	CDD:229321 KOG1379, KOG1379, KOG1379, Serine/threonine protein phosphatase;	No hits	No hits	No hits	No hits	NO	NO	NO
6414858	gene_10759	jgi|Phapa1|6414858|fgenesh1_pg.434_#_8	NO	NO	NO	NO	YES	Secreted (non-classically predicted)	169	4	2.37	No hits	No hits	No hits	No hits	No hits	No hits	No hits	No hits	No hits	No hits	-	-	-	Non-apoplastic	Nucleus	noTP	nucl	Nucleus	Nucleus	NO	NO	NO	Not GPI-anchored (0.032)/N-145	No hits	No hits	No hits	No hits	No hits	No hits	-	-	-
6414866	gene_11310	jgi|Phapa1|6414866|fgenesh1_pg.435_#_6	YES	YES	NO	NO	NO	Secreted (classically predicted)	383	9	2.35	No hits	No hits	No hits	No hits	No hits	gi|169786049|ref|XP_001827485| Predicted protein [Aspergillus	No hits	No hits	PLW16685.1 hypothetical protein PCANC_13343 [Puccinia coronata var. avenae	T2C7K6#PHI:3226#pnl1#36651#Penicillium_digitatum#reduced_virulence	PL1_4 - Polysaccharide Lyase Family 1 protein	3NYVX : Pectinolytic enzymes consist of four classes of enzymes pectin lyase, polygalacturonase, pectin methylesterase and rhamnogalacturonase. Among pectinolytic enzymes, pectin lyase is the most important in depolymerization of pectin, since it cleaves internal glycosidic bonds of highly methylated pectins (By similarity)	PF00544(IPR002022);	Non-apoplastic	Nucleus	SP	mito	Extracellular	Not classified	NO	NO	NO	Not GPI-anchored (0.979)/S-358	CDD:226384 COG3866, PelB, Pectate lyase [Carbohydrate transport and metabolism].;	No hits	CDD:366158 pfam00544, Pec_lyase_C, Pectate lyase. This enzyme forms a right;	No hits	CDD:214765 smart00656, Amb_all, Amb_all domain.;	No hits	NO	NO	NO
6414867	gene_14214	jgi|Phapa1|6414867|fgenesh1_pg.436_#_1	NO	NO	NO	NO	YES	Secreted (non-classically predicted)	202	1	0.5	No hits	No hits	No hits	No hits	No hits	No hits	No hits	No hits	No hits	No hits	-	-	-	Non-apoplastic	Nucleus	noTP	nucl	Nucleus	Nucleus	NO	NO	NO	Not GPI-anchored (0.160)/S-175	No hits	No hits	No hits	No hits	No hits	No hits	-	-	-
6414877	gene_12548	jgi|Phapa1|6414877|fgenesh1_pg.438_#_1	NO	NO	NO	NO	YES	Secreted (non-classically predicted)	137	0	0	No hits	No hits	No hits	No hits	No hits	No hits	No hits	No hits	KAA1093865.1 hypothetical protein PGT21_001176 [Puccinia graminis f. sp. tritici]	No hits	-	3PGRA	-	Non-apoplastic	Nucleus	noTP	nucl	Cytoplasm	Nucleus	NO	NO	NO	Not GPI-anchored (0.640)/E-117	No hits	No hits	No hits	No hits	No hits	No hits	-	-	-
6414878	gene_12550	jgi|Phapa1|6414878|fgenesh1_pg.438_#_2	NO	NO	NO	NO	YES	Secreted (non-classically predicted)	173	4	2.31	No hits	No hits	No hits	No hits	No hits	No hits	No hits	No hits	POW18526.1 hypothetical protein PSHT_05727 [Puccinia striiformis]	No hits	-	3NU0D : Belongs to the argonaute family	-	Apoplastic	Cloroplast; Nucleus	noTP	mito	Mitochondrion	Mitochondria	NO	NO	NO	Not GPI-anchored (0.176)/I-149	No hits	CDD:228987 KOG1041, KOG1041, KOG1041, Translation initiation factor 2C (eIF-2C);	No hits	No hits	CDD:214930 smart00950, Piwi, This domain is found in the protein Piwi and;	No hits	-	-	-
6414883	gene_10103	jgi|Phapa1|6414883|fgenesh1_pg.439_#_2	NO	NO	NO	NO	YES	Secreted (non-classically predicted)	185	1	0.54	No hits	No hits	No hits	No hits	No hits	No hits	No hits	No hits	No hits	No hits	-	-	-	Non-apoplastic	Nucleus	noTP	nucl	Endoplasmic reticulum	Nucleus	NO	48-50	NO	Not GPI-anchored (0.001)/F-154	No hits	No hits	No hits	No hits	No hits	No hits	-	-	-
6414898	gene_8309	jgi|Phapa1|6414898|fgenesh1_pg.440_#_8	NO	NO	NO	NO	YES	Secreted (non-classically predicted)	193	1	0.52	No hits	No hits	No hits	No hits	No hits	No hits	No hits	No hits	KNE90172.1 hypothetical protein PSTG_16393 [Puccinia striiformis f. sp.	No hits	-	-	-	Non-apoplastic	Nucleus	noTP	cyto	Nucleus	Nucleus	NO	NO	NO	Not GPI-anchored (0.572)/S-173	No hits	No hits	No hits	No hits	No hits	No hits	-	-	-
6414911	gene_9389	jgi|Phapa1|6414911|fgenesh1_pg.441_#_10	NO	NO	NO	NO	YES	Secreted (non-classically predicted)	138	0	0	No hits	No hits	No hits	No hits	No hits	No hits	No hits	No hits	KAA1101687.1 hypothetical protein PGT21_027716 [Puccinia graminis f. sp. tritici]	No hits	-	3PKQ3	-	Non-apoplastic	Nucleus	noTP	nucl	Mitochondrion	Nucleus	NO	NO	NO	Not GPI-anchored (0.058)/D-117	No hits	No hits	No hits	No hits	No hits	No hits	-	-	-
6414919	gene_6659	jgi|Phapa1|6414919|fgenesh1_pg.442_#_4	NO	NO	NO	NO	YES	Secreted (non-classically predicted)	116	7	6.03	No hits	No hits	No hits	No hits	No hits	No hits	No hits	No hits	No hits	No hits	-	-	-	Non-apoplastic	Nucleus	noTP	mito	Mitochondrion	Mitochondria	98-100	NO	NO	Not GPI-anchored (0.425)/Y-91	No hits	No hits	No hits	No hits	No hits	No hits	-	-	-
6414920	gene_6661	jgi|Phapa1|6414920|fgenesh1_pg.442_#_5	NO	YES	NO	NO	YES	Secreted (classically predicted)	402	0	0	de_novo_401	No hits	No hits	No hits	No hits	gi|255721525|ref|XP_002545697| Predicted protein [Candida tropicalis	No hits	No hits	XP_006357668.1 PREDICTED: heterogeneous nuclear ribonucleoprotein A1-like [Solanum	No hits	-	3PV1T	-	Apoplastic	Nucleus	noTP	extr	Lysosome/Vacuole	Not classified	NO	NO	NO	Not GPI-anchored (0.818)/S-377	No hits	No hits	No hits	No hits	No hits	No hits	NO	NO	YES
6414923	gene_6670	jgi|Phapa1|6414923|fgenesh1_pg.442_#_8	YES	NO	NO	NO	YES	Secreted (classically predicted)	108	19	17.59	No hits	No hits	No hits	No hits	No hits	No hits	No hits	No hits	OAV90521.1 hypothetical protein PTTG_02605, partial [Puccinia triticina	No hits	-	-	-	Apoplastic	Nucleus	noTP	nucl	Extracellular	Nucleus	NO	NO	NO	Not GPI-anchored (0.677)/E-88	No hits	No hits	No hits	No hits	No hits	No hits	NO	NO	YES
6414927	gene_6595	jgi|Phapa1|6414927|fgenesh1_pg.443_#_1	NO	NO	NO	NO	YES	Secreted (non-classically predicted)	138	1	0.72	No hits	No hits	No hits	No hits	No hits	No hits	No hits	No hits	XP_007412743.1 uncharacterized protein MELLADRAFT_78452 [Melampsora larici-populina	No hits	-	3PKJ2	-	Non-apoplastic	Nucleus	noTP	nucl	Nucleus	Nucleus	NO	NO	NO	Not GPI-anchored (0.280)/H-115	No hits	No hits	No hits	No hits	No hits	No hits	-	-	-
6414928	gene_6596	jgi|Phapa1|6414928|fgenesh1_pg.443_#_2	YES	YES	NO	NO	YES	Secreted (classically predicted)	149	12	8.05	de_novo_1286	No hits	No hits	No hits	No hits	No hits	ALL41031.1 secreted protein [Phakopsora pachyrhizi]	No hits	XP_007408015.1 uncharacterized protein MELLADRAFT_104797 [Melampsora larici-populina	No hits	-	-	-	Apoplastic	Cloroplast; Nucleus	SP	extr	Extracellular	Extracellular	57-59	NO	120-122	Not GPI-anchored (0.871)/T-127	No hits	No hits	No hits	No hits	No hits	No hits	YES	NO	YES
6414940	gene_6613	jgi|Phapa1|6414940|fgenesh1_pg.443_#_14	NO	NO	NO	NO	YES	Secreted (non-classically predicted)	176	8	4.55	No hits	No hits	No hits	No hits	No hits	gi|121699792|ref|XP_001268161| GPI anchored CFEM domain protein	ALL41055.1 secreted protein [Phakopsora pachyrhizi]	No hits	XP_007418030.1 uncharacterized protein MELLADRAFT_124245 [Melampsora larici-populina	G4MML4#PHI:3214#MoCDIP2#318829#Magnaporthe_oryzae#unaffected_pathogenicity	-	3P9DU : CFEM domain	PF05730(IPR008427);	Apoplastic	Cloroplast; Nucleus	noTP	nucl	Nucleus	Nucleus	82-84	NO	NO	Not GPI-anchored (0.507)/N-150	No hits	No hits	CDD:368583 pfam05730, CFEM, CFEM domain. This fungal specific cysteine;	No hits	CDD:128986 smart00747, CFEM, eight cysteine-containing domain present in;	No hits	-	-	-
6414944	gene_9710	jgi|Phapa1|6414944|fgenesh1_pg.444_#_3	YES	YES	NO	NO	NO	Secreted (classically predicted)	194	1	0.52	de_novo_643	Seq9617-10dai-DAI	No hits	No hits	No hits	gi|238592225|ref|XP_002392843	No hits	No hits	PLW16243.1 hypothetical protein PCASD_18104 [Puccinia coronata var. avenae	No hits	-	3P8EH	PF10342(IPR018466);	Apoplastic	Nucleus	SP	extr	Extracellular	Extracellular	NO	NO	NO	High probable (1.000)/N-165	No hits	No hits	CDD:370992 pfam10342, GPI-anchored, Ser-Thr-rich glycosyl-phosphatidyl-inositol-anchored;	No hits	No hits	No hits	NO	NO	NO
6414954	gene_18510	jgi|Phapa1|6414954|fgenesh1_pg.445_#_3	YES	YES	NO	NO	YES	Secreted (classically predicted)	212	0	0	No hits	No hits	No hits	PpEC53	No hits	No hits	No hits	No hits	No hits	No hits	-	-	-	Non-apoplastic	Cloroplast	SP	mito	Extracellular	Not classified	NO	NO	NO	Not GPI-anchored (0.640)/S-190	No hits	No hits	No hits	No hits	No hits	No hits	YES	NO	YES
6414957	gene_14232	jgi|Phapa1|6414957|fgenesh1_pg.446_#_1	NO	NO	NO	NO	YES	Secreted (non-classically predicted)	225	4	1.78	No hits	Seq9721-10dai-DAI	No hits	PpEC36	Fungal_Cytoplasmic_Effector_RTP1	No hits	No hits	No hits	AFI13823.1 rust transferred protein 1 [Gymnosporangium sabinae]	No hits	-	-	-	Non-apoplastic	Nucleus	noTP	nucl	Mitochondrion	Nucleus	NO	NO	NO	Not GPI-anchored (0.348)/D-203	No hits	No hits	No hits	No hits	No hits	No hits	-	-	-
6414966	gene_8517	jgi|Phapa1|6414966|fgenesh1_pg.447_#_3	NO	NO	NO	NO	YES	Secreted (non-classically predicted)	192	7	3.65	No hits	No hits	No hits	No hits	No hits	No hits	No hits	No hits	No hits	No hits	-	-	-	Non-apoplastic	Nucleus	noTP	nucl	Nucleus	Nucleus	39-41	NO	NO	Not GPI-anchored (0.818)/W-167	No hits	No hits	No hits	No hits	No hits	No hits	-	-	-
6414980	gene_7784	jgi|Phapa1|6414980|fgenesh1_pg.448_#_5	YES	YES	NO	NO	YES	Secreted (classically predicted)	180	1	0.56	No hits	No hits	No hits	No hits	No hits	No hits	No hits	No hits	No hits	No hits	-	-	-	Non-apoplastic	Nucleus	SP	extr	Extracellular	Extracellular	NO	NO	NO	Not GPI-anchored (0.712)/E-158	No hits	No hits	No hits	No hits	No hits	No hits	YES	NO	YES
6415015	gene_10778	jgi|Phapa1|6415015|fgenesh1_pg.452_#_4	NO	NO	NO	NO	YES	Secreted (non-classically predicted)	142	3	2.11	No hits	No hits	No hits	No hits	No hits	No hits	No hits	No hits	No hits	No hits	-	-	-	Non-apoplastic	Nucleus	noTP	mito	Cytoplasm	Not classified	62-64	NO	NO	Not GPI-anchored (0.211)/T-122	No hits	No hits	No hits	No hits	No hits	No hits	-	-	-
6415019	gene_10782	jgi|Phapa1|6415019|fgenesh1_pg.452_#_8	NO	NO	NO	NO	YES	Secreted (non-classically predicted)	146	4	2.74	No hits	No hits	No hits	No hits	No hits	No hits	No hits	No hits	No hits	No hits	-	-	-	Non-apoplastic	Nucleus	noTP	nucl	Nucleus	Nucleus	NO	NO	NO	Not GPI-anchored (0.373)/S-119	No hits	No hits	No hits	No hits	No hits	No hits	-	-	-
6415046	gene_8974	jgi|Phapa1|6415046|fgenesh1_pg.455_#_9	NO	NO	NO	NO	YES	Secreted (non-classically predicted)	154	4	2.6	No hits	No hits	No hits	No hits	No hits	No hits	No hits	No hits	No hits	No hits	-	-	-	Non-apoplastic	Cloroplast; Nucleus	noTP	nucl	Nucleus	Nucleus	NO	NO	NO	Not GPI-anchored (0.325)/G-133	No hits	No hits	No hits	No hits	No hits	No hits	-	-	-
6415101	gene_6121	jgi|Phapa1|6415101|fgenesh1_pg.463_#_3	YES	NO	NO	NO	NO	Secreted (classically predicted)	178	2	1.12	No hits	No hits	No hits	No hits	No hits	No hits	No hits	No hits	PLW43234.1 hypothetical protein PCASD_06999 [Puccinia coronata var. avenae	No hits	-	3NU2I : cellular morphogenesis protein	-	Non-apoplastic	Nucleus	noTP	extr	Endoplasmic reticulum	Not classified	28-30	NO	NO	Probable (0.998)/D-153	No hits	No hits	No hits	No hits	No hits	No hits	NO	NO	NO
6415114	gene_9112	jgi|Phapa1|6415114|fgenesh1_pg.464_#_2	YES	YES	NO	NO	YES	Secreted (classically predicted)	171	6	3.51	de_novo_1729	No hits	No hits	No hits	No hits	No hits	ALL41091.1 secreted protein [Phakopsora pachyrhizi]	No hits	AMS24274.1 CSEP-03, partial [Phakopsora pachyrhizi]	No hits	-	3PMFW	-	Non-apoplastic	Nucleus	SP	extr	Extracellular	Extracellular	NO	NO	NO	Not GPI-anchored (0.176)/S-150	No hits	No hits	No hits	No hits	No hits	No hits	NO	NO	YES
6415115	gene_9114	jgi|Phapa1|6415115|fgenesh1_pg.464_#_3	NO	NO	NO	NO	YES	Secreted (non-classically predicted)	118	2	1.69	No hits	No hits	No hits	No hits	No hits	No hits	No hits	No hits	No hits	No hits	-	-	-	Non-apoplastic	Nucleus	noTP	nucl	Mitochondrion	Nucleus	NO	NO	90-92	Not GPI-anchored (0.193)/H-94	No hits	No hits	No hits	No hits	No hits	No hits	-	-	-
6415122	gene_15652	jgi|Phapa1|6415122|fgenesh1_pg.465_#_2	NO	NO	NO	NO	YES	Secreted (non-classically predicted)	188	5	2.66	No hits	No hits	No hits	No hits	No hits	No hits	No hits	No hits	No hits	No hits	-	-	-	Non-apoplastic	Nucleus	noTP	nucl	Nucleus	Nucleus	43-45	NO	NO	Not GPI-anchored (0.259)/N-166	No hits	No hits	No hits	No hits	No hits	No hits	-	-	-
6415138	gene_18192	jgi|Phapa1|6415138|fgenesh1_pg.467_#_2	NO	NO	NO	NO	YES	Secreted (non-classically predicted)	115	2	1.74	No hits	No hits	No hits	No hits	No hits	No hits	No hits	No hits	PAL62621.1 hypothetical protein CEJ83_21025, partial [Acinetobacter baumannii]	No hits	-	3NUDQ : ATP-binding cassette sub-family F member 2	-	Non-apoplastic	Nucleus	noTP	nucl	Nucleus	Nucleus	NO	NO	NO	Not GPI-anchored (0.396)/S-90	No hits	CDD:228873 KOG0927, KOG0927, KOG0927, Predicted transporter (ABC superfamily);CDD:228013 KOG0062, KOG0062, KOG0062, ATPase component of ABC transporters;CDD:228017 KOG0066, KOG0066, KOG0066, eIF2-interacting protein ABC50 (ABC;	No hits	No hits	No hits	No hits	-	-	-
6415139	gene_18193	jgi|Phapa1|6415139|fgenesh1_pg.467_#_3	YES	YES	NO	NO	YES	Secreted (classically predicted)	259	2	0.77	No hits	Seq6411-14dai	Pp-CSEP-03	No hits	No hits	No hits	No hits	No hits	No hits	No hits	-	-	-	Non-apoplastic	Nucleus	SP	extr	Extracellular	Extracellular	NO	NO	NO	Not GPI-anchored (0.452)/Y-239	No hits	No hits	No hits	No hits	No hits	No hits	YES	NO	YES
6415155	gene_14403	jgi|Phapa1|6415155|fgenesh1_pg.471_#_1	YES	NO	NO	NO	NO	Secreted (classically predicted)	562	5	0.89	No hits	No hits	No hits	No hits	No hits	No hits	No hits	No hits	No hits	No hits	-	-	-	Non-apoplastic	Nucleus	noTP	mito	Golgi apparatus	Not classified	23-25;321-323	NO	526-528	Probable (0.998)/K-539	No hits	No hits	No hits	No hits	No hits	No hits	NO	NO	NO
6415156	gene_14404	jgi|Phapa1|6415156|fgenesh1_pg.471_#_2	YES	YES	NO	NO	NO	Secreted (classically predicted)	148	0	0	No hits	No hits	No hits	No hits	No hits	No hits	No hits	No hits	No hits	No hits	-	-	-	Non-apoplastic	Nucleus	SP	extr	Extracellular	Extracellular	NO	NO	NO	Not GPI-anchored (0.036)/D-122	No hits	No hits	No hits	No hits	No hits	No hits	YES	NO	NO
6415158	gene_14407	jgi|Phapa1|6415158|fgenesh1_pg.471_#_4	YES	YES	NO	NO	NO	Secreted (classically predicted)	238	6	2.52	No hits	No hits	No hits	No hits	No hits	No hits	No hits	No hits	PLW28704.1 hypothetical protein PCANC_27527 [Puccinia coronata var. avenae	No hits	-	-	-	Apoplastic	Cloroplast; Nucleus	SP	extr	Extracellular	Extracellular	NO	NO	NO	Not GPI-anchored (0.572)/G-214	No hits	No hits	No hits	No hits	No hits	No hits	YES	NO	NO
6415171	gene_11478	jgi|Phapa1|6415171|fgenesh1_pg.472_#_10	NO	NO	NO	NO	YES	Secreted (non-classically predicted)	104	1	0.96	No hits	No hits	No hits	No hits	No hits	No hits	No hits	No hits	PLW05273.1 hypothetical protein PCANC_27197, partial [Puccinia coronata	No hits	-	3NVJ7 : asparagine	-	Non-apoplastic	Nucleus	noTP	nucl	Mitochondrion	Nucleus	NO	NO	NO	Not GPI-anchored (0.373)/S-82	No hits	CDD:228521 KOG0573, KOG0573, KOG0573, Asparagine synthase [Amino acid transport;	No hits	No hits	No hits	No hits	-	-	-
6415177	gene_7112	jgi|Phapa1|6415177|fgenesh1_pg.473_#_5	YES	YES	NO	NO	NO	Secreted (classically predicted)	179	8	4.47	de_novo_4302	No hits	No hits	No hits	No hits	No hits	No hits	No hits	No hits	No hits	-	-	-	Apoplastic	Cloroplast; Nucleus	SP	extr	Extracellular	Extracellular	147-149	NO	NO	Not GPI-anchored (0.227)/S-148	No hits	No hits	No hits	No hits	No hits	No hits	YES	NO	NO
6415183	gene_7118	jgi|Phapa1|6415183|fgenesh1_pg.473_#_11	YES	YES	NO	NO	NO	Secreted (classically predicted)	470	0	0	No hits	No hits	No hits	No hits	No hits	No hits	No hits	No hits	No hits	No hits	-	-	-	Non-apoplastic	Nucleus	SP	E.R.	Extracellular	Not classified	NO	NO	NO	Not GPI-anchored (0.748)/V-450	No hits	CDD:228209 KOG0260, KOG0260, KOG0260, RNA polymerase II, large subunit [Transcription].;	No hits	CDD:236669 PRK10263, PRK10263, DNA translocase FtsK; Provisional.;CDD:240420 PTZ00441, PTZ00441, sporozoite surface protein 2 (SSP2); Provisional.;	No hits	No hits	NO	NO	NO
6415205	gene_11160	jgi|Phapa1|6415205|fgenesh1_pg.475_#_3	NO	NO	NO	NO	YES	Secreted (non-classically predicted)	135	4	2.96	No hits	No hits	No hits	No hits	No hits	No hits	No hits	No hits	PLW27710.1 hypothetical protein PCASD_17864 [Puccinia coronata var. avenae	No hits	-	3NUMK : 26S proteasome, regulatory subunit	-	Non-apoplastic	Nucleus	noTP	cyto	Mitochondrion	Not classified	NO	NO	NO	Not GPI-anchored (0.133)/N-113	CDD:227446 COG5116, RPN2, 26S proteasome regulatory complex component [Posttranslational;	CDD:230001 KOG2062, KOG2062, KOG2062, 26S proteasome regulatory complex,;	No hits	No hits	No hits	No hits	-	-	-
6415207	gene_11164	jgi|Phapa1|6415207|fgenesh1_pg.475_#_5	YES	NO	NO	NO	NO	Secreted (classically predicted)	161	4	2.48	No hits	No hits	No hits	No hits	No hits	No hits	No hits	No hits	No hits	No hits	-	-	-	Non-apoplastic	Nucleus	SP	extr	Endoplasmic reticulum	Not classified	NO	143-145	NO	Not GPI-anchored (0.133)/N-130	No hits	No hits	No hits	No hits	No hits	No hits	YES	NO	NO
6415216	gene_9452	jgi|Phapa1|6415216|fgenesh1_pg.476_#_9	YES	NO	NO	NO	YES	Secreted (classically predicted)	144	3	2.08	No hits	No hits	No hits	No hits	No hits	No hits	No hits	No hits	No hits	No hits	-	-	-	Non-apoplastic	Nucleus	SP	nucl	Extracellular	Nucleus	NO	NO	NO	Not GPI-anchored (0.211)/N-118	No hits	No hits	No hits	No hits	No hits	No hits	NO	NO	YES
6415231	gene_10852	jgi|Phapa1|6415231|fgenesh1_pg.477_#_13	NO	NO	NO	NO	YES	Secreted (non-classically predicted)	102	0	0	No hits	No hits	No hits	No hits	No hits	gi|145608828|ref|XP_001408985| Predicted protein [Magnaporthe	No hits	No hits	AFN02846.1 putative prefoldin subunit 5 [Phakopsora pachyrhizi]	No hits	-	3P452 : prefoldin	PF02996(IPR004127);	Apoplastic	Nucleus	noTP	nucl	Nucleus	Nucleus	NO	NO	NO	Not GPI-anchored (0.302)/Q-80	No hits	No hits	No hits	No hits	No hits	No hits	-	-	-
6415239	gene_10083	jgi|Phapa1|6415239|fgenesh1_pg.478_#_8	YES	NO	NO	NO	YES	Secreted (classically predicted)	156	2	1.28	de_novo_8371	No hits	No hits	No hits	No hits	No hits	No hits	No hits	OAV92348.1 hypothetical protein PTTG_02256 [Puccinia triticina 1-1 BBBD	No hits	-	3PFCK	-	Non-apoplastic	Nucleus	noTP	plas	Lysosome/Vacuole	Not classified	NO	NO	NO	Not GPI-anchored (0.022)/V-125	No hits	No hits	No hits	No hits	No hits	No hits	NO	NO	YES
6415260	gene_8472	jgi|Phapa1|6415260|fgenesh1_pg.480_#_5	YES	NO	NO	NO	NO	Secreted (classically predicted)	326	2	0.61	No hits	No hits	No hits	No hits	No hits	No hits	No hits	No hits	No hits	No hits	-	-	-	Non-apoplastic	Nucleus	SP	extr	Extracellular	Extracellular	NO	NO	44509	Not GPI-anchored (0.121)/S-305	No hits	No hits	No hits	No hits	No hits	No hits	YES	NO	NO
6415264	gene_8479	jgi|Phapa1|6415264|fgenesh1_pg.480_#_9	NO	NO	NO	NO	YES	Secreted (non-classically predicted)	208	2	0.96	No hits	No hits	No hits	No hits	No hits	gi|146417999|ref|XP_001484966	No hits	No hits	OAV93623.1 hypothetical protein PTTG_27281 [Puccinia triticina 1-1 BBBD	No hits	-	3NUWK : lysophospholipase	PF01735(IPR002642);	Apoplastic	Nucleus	noTP	cyto	Mitochondrion	Not classified	NO	NO	NO	Not GPI-anchored (0.193)/K-188	No hits	No hits	CDD:366778 pfam01735, PLA2_B, Lysophospholipase catalytic domain. This;	No hits	CDD:214474 smart00022, PLAc, Cytoplasmic phospholipase A2, catalytic subunit.;	No hits	-	-	-
6415274	gene_12759	jgi|Phapa1|6415274|fgenesh1_pg.482_#_3	NO	NO	NO	NO	YES	Secreted (non-classically predicted)	109	1	0.92	No hits	No hits	No hits	No hits	No hits	No hits	No hits	No hits	No hits	No hits	-	-	-	Apoplastic	Nucleus	noTP	cyto_nucl	Extracellular	Nucleus	NO	NO	NO	Not GPI-anchored (0.193)/N-84	No hits	No hits	No hits	No hits	No hits	No hits	-	-	-
6415292	gene_10916	jgi|Phapa1|6415292|fgenesh1_pg.483_#_10	YES	NO	NO	NO	NO	Secreted (classically predicted)	220	9	4.09	No hits	No hits	No hits	No hits	No hits	No hits	No hits	No hits	AMS24302.1 CSEP-31, partial [Phakopsora pachyrhizi]	No hits	-	3P6Q8 : Gpi anchored serine-threonine rich protein	-	Apoplastic	Nucleus	SP	extr	Cell membrane	Not classified	NO	NO	NO	High probable (1.000)/F-189	No hits	No hits	No hits	No hits	No hits	No hits	NO	NO	NO
6415308	gene_8684	jgi|Phapa1|6415308|fgenesh1_pg.485_#_12	NO	NO	NO	NO	YES	Secreted (non-classically predicted)	152	4	2.63	No hits	No hits	No hits	No hits	No hits	No hits	No hits	No hits	No hits	No hits	-	-	-	Apoplastic	Cloroplast; Nucleus	noTP	cyto	Mitochondrion	Not classified	NO	NO	NO	Not GPI-anchored (0.073)/S-132	No hits	No hits	No hits	No hits	No hits	No hits	-	-	-
6415313	gene_9173	jgi|Phapa1|6415313|fgenesh1_pg.486_#_2	NO	NO	NO	NO	YES	Secreted (non-classically predicted)	109	1	0.92	No hits	No hits	No hits	No hits	No hits	No hits	No hits	No hits	XP_003327058.2 hypothetical protein PGTG_08835 [Puccinia graminis f. sp. tritici	I1RZK5#PHI:1600#GzOB041#5518#Fusarium_graminearum#unaffected_pathogenicity	-	3NZ94 : ribosomal protein	PF00366(IPR000266);	Non-apoplastic	Nucleus	noTP	cyto_nucl	Mitochondrion	Nucleus	NO	NO	NO	Not GPI-anchored (0.280)/I-87	CDD:223264 COG0186, RpsQ, Ribosomal protein S17 [Translation, ribosomal;	CDD:229679 KOG1740, KOG1740, KOG1740, Predicted mitochondrial/chloroplast;CDD:231385 KOG3447, KOG3447, KOG3447, Mitochondrial/chloroplast ribosomal;	CDD:376326 pfam00366, Ribosomal_S17, Ribosomal protein S17.;	CDD:235532 PRK05610, rpsQ, 30S ribosomal protein S17; Reviewed.;CDD:177064 CHL00142, rps17, ribosomal protein S17; Validated.;	No hits	CDD:274691 TIGR03635, uS17_bact, ribosomal protein uS17, bacterial form.;	-	-	-
6415321	gene_9183	jgi|Phapa1|6415321|fgenesh1_pg.486_#_10	YES	YES	NO	NO	YES	Secreted (classically predicted)	183	11	6.01	de_novo_1886	No hits	Pp-CSEP-31	PpEC39	No hits	gi|169859800|ref|XP_001836537| Predicted protein [Coprinopsis	ALL41111.1 secreted protein [Phakopsora pachyrhizi]	No hits	OAV98135.1 hypothetical protein PTTG_01156 [Puccinia triticina 1-1 BBBD	No hits	-	3PDAV	-	Apoplastic	Nucleus	SP	extr	Extracellular	Extracellular	180-182	NO	NO	Not GPI-anchored (0.058)/C-162	No hits	No hits	No hits	No hits	No hits	No hits	NO	NO	YES
6415326	gene_9810	jgi|Phapa1|6415326|fgenesh1_pg.487_#_5	NO	NO	NO	NO	YES	Secreted (non-classically predicted)	230	1	0.43	No hits	No hits	No hits	No hits	No hits	No hits	No hits	No hits	XP_007418547.1 uncharacterized protein MELLADRAFT_118580 [Melampsora larici-populina	No hits	-	3NZH3 : Inositol hexakisphosphate	PF14566	Non-apoplastic	Mitochondria	noTP	cysk	Cytoplasm	Not classified	NO	NO	NO	Not GPI-anchored (0.280)/N-205	No hits	CDD:228496 KOG0548, KOG0548, KOG0548, Molecular co-chaperone STI1 [Posttranslational;	CDD:379648 pfam14566, PTPlike_phytase, Inositol hexakisphosphate. Inositol;	No hits	No hits	No hits	-	-	-
6415353	gene_15834	jgi|Phapa1|6415353|fgenesh1_pg.492_#_1	NO	NO	NO	NO	YES	Secreted (non-classically predicted)	102	2	1.96	No hits	No hits	No hits	No hits	No hits	No hits	No hits	No hits	KNE94674.1 hypothetical protein PSTG_11948 [Puccinia striiformis f. sp.	No hits	-	-	-	Non-apoplastic	Nucleus	noTP	extr	Lysosome/Vacuole	Not classified	NO	NO	NO	Not GPI-anchored (0.011)/S-71	No hits	No hits	No hits	No hits	No hits	No hits	-	-	-
6415355	gene_15836	jgi|Phapa1|6415355|fgenesh1_pg.492_#_3	YES	YES	NO	NO	YES	Secreted (classically predicted)	190	7	3.68	No hits	No hits	No hits	No hits	No hits	No hits	No hits	No hits	No hits	No hits	-	-	-	Non-apoplastic	Nucleus	SP	nucl	Extracellular	Nucleus	64-66	NO	146-148	Not GPI-anchored (0.677)/C-165	No hits	No hits	No hits	No hits	No hits	No hits	NO	NO	YES
6415357	gene_19228	jgi|Phapa1|6415357|fgenesh1_pg.493_#_1	NO	NO	NO	NO	YES	Secreted (non-classically predicted)	164	2	1.22	No hits	No hits	No hits	No hits	No hits	No hits	No hits	No hits	No hits	No hits	-	3Q1XJ : Kinesin motor, catalytic domain. ATPase.	-	Non-apoplastic	Nucleus	noTP	nucl	Nucleus	Nucleus	NO	NO	NO	Not GPI-anchored (0.748)/L-144	No hits	No hits	No hits	No hits	No hits	No hits	-	-	-
6415372	gene_10692	jgi|Phapa1|6415372|fgenesh1_pg.495_#_6	NO	NO	NO	NO	YES	Secreted (non-classically predicted)	131	1	0.76	No hits	No hits	No hits	No hits	No hits	No hits	No hits	No hits	No hits	No hits	-	-	-	Non-apoplastic	Nucleus	noTP	nucl	Cytoplasm	Nucleus	NO	NO	NO	Not GPI-anchored (0.979)/S-106	No hits	No hits	No hits	No hits	No hits	No hits	-	-	-
6415381	gene_14419	jgi|Phapa1|6415381|fgenesh1_pg.496_#_6	NO	NO	NO	NO	YES	Secreted (non-classically predicted)	127	8	6.3	No hits	No hits	No hits	No hits	No hits	No hits	No hits	No hits	XP_014569947.1 hypothetical protein L969DRAFT_101548 [Mixia osmundae IAM 14324]	No hits	-	3NW7C : Catalyzes the NADPH-dependent reduction of ketopantoate into pantoic acid	-	Non-apoplastic	Nucleus	noTP	cyto	Mitochondrion	Not classified	NO	NO	NO	Not GPI-anchored (0.818)/M-106	No hits	No hits	No hits	No hits	No hits	No hits	-	-	-
6415382	gene_14420	jgi|Phapa1|6415382|fgenesh1_pg.496_#_7	NO	NO	NO	NO	YES	Secreted (non-classically predicted)	104	2	1.92	No hits	No hits	No hits	No hits	No hits	No hits	No hits	No hits	No hits	No hits	-	-	-	Non-apoplastic	Nucleus	noTP	nucl	Cytoplasm	Nucleus	NO	NO	NO	Not GPI-anchored (0.063)/V-83	No hits	No hits	No hits	No hits	No hits	No hits	-	-	-
6415383	gene_8641	jgi|Phapa1|6415383|fgenesh1_pg.497_#_1	NO	NO	NO	NO	YES	Secreted (non-classically predicted)	126	2	1.59	No hits	No hits	No hits	No hits	No hits	No hits	No hits	No hits	KNE94403.1 hypothetical protein PSTG_12303 [Puccinia striiformis f. sp.	No hits	-	3NYFN : activating signal cointegrator 1 complex subunit 3	PF02889(IPR004179);	Non-apoplastic	Nucleus	noTP	cysk	Nucleus	Nucleus	NO	NO	NO	Not GPI-anchored (0.478)/M-106	CDD:224125 COG1204, COG1204, Superfamily II helicase [General function prediction;	CDD:228898 KOG0952, KOG0952, KOG0952, DNA/RNA helicase MER3/SLH1, DEAD-box;CDD:228897 KOG0951, KOG0951, KOG0951, RNA helicase BRR2, DEAD-box superfamily;	CDD:367233 pfam02889, Sec63, Sec63 Brl domain. This domain (also known;	No hits	CDD:214946 smart00973, Sec63, Sec63 Brl domain. This domain was named after;CDD:214744 smart00611, SEC63, Domain of unknown function in Sec63p, Brr2p;	No hits	-	-	-
6415384	gene_8645	jgi|Phapa1|6415384|fgenesh1_pg.497_#_2	NO	NO	NO	NO	YES	Secreted (non-classically predicted)	195	0	0	No hits	No hits	No hits	No hits	No hits	No hits	No hits	No hits	XP_003319902.2 hypothetical protein PGTG_00814 [Puccinia graminis f. sp. tritici	G4MUW5#PHI:888#MGG_01707#318829#Magnaporthe_oryzae#reduced_virulence	-	3Q3CV : Mitochondrial 18 KDa protein (MTP18)	PF10558(IPR019560);PF10558(IPR019560);	Non-apoplastic	Nucleus	noTP	cyto	Peroxisome	Not classified	NO	NO	NO	Not GPI-anchored (0.373)/D-175	No hits	CDD:231876 KOG3945, KOG3945, KOG3945, Uncharacterized conserved protein;	CDD:371134 pfam10558, MTP18, Mitochondrial 18 KDa protein (MTP18). This;	No hits	No hits	No hits	-	-	-
6415431	gene_13353	jgi|Phapa1|6415431|fgenesh1_pg.502_#_6	YES	YES	NO	NO	NO	Secreted (classically predicted)	134	0	0	de_novo_3642	No hits	No hits	No hits	No hits	No hits	No hits	No hits	AMS24294.1 CSEP-23, partial [Phakopsora pachyrhizi]	No hits	-	-	-	Non-apoplastic	Nucleus	SP	extr	Extracellular	Extracellular	NO	NO	NO	Not GPI-anchored (0.909)/Y-113	No hits	No hits	No hits	No hits	No hits	No hits	YES	NO	NO
6415442	gene_9010	jgi|Phapa1|6415442|fgenesh1_pg.504_#_6	NO	NO	NO	NO	YES	Secreted (non-classically predicted)	143	1	0.7	No hits	No hits	No hits	No hits	No hits	No hits	No hits	No hits	No hits	No hits	-	-	-	Non-apoplastic	Nucleus	mTP	mito	Mitochondrion	Mitochondria	NO	NO	NO	Not GPI-anchored (0.396)/S-123	No hits	No hits	No hits	No hits	No hits	No hits	-	-	-
6415447	gene_9018	jgi|Phapa1|6415447|fgenesh1_pg.504_#_11	YES	YES	NO	NO	NO	Secreted (classically predicted)	766	7	0.91	No hits	No hits	Pp-CSEP-23	PpEC74	No hits	gi|258575509|ref|XP_002541936| Carboxypeptidase cpdS [Uncinocarpus	No hits	sid|299732|pid|299732|hfid|44|sfid|5|gb|CDR38497.1|tr|CDR38497.1|emb|CDR38497.1|taxonID|36022|Cyberlindnerafabianii	KNF02326.1 hypothetical protein PSTG_04529 [Puccinia striiformis f. sp.	A0A068B0X0#PHI:7257#Rs-scp-1#46012#Radopholus_similis#reduced_virulence	-	3NV40 : Belongs to the peptidase S10 family	PF00450(IPR001563);	Apoplastic	Nucleus	SP	extr	Extracellular	Extracellular	NO	NO	NO	Not GPI-anchored (0.081)/D-746	CDD:225490 COG2939, COG2939, Carboxypeptidase C (cathepsin A) [Amino acid;	CDD:229224 KOG1282, KOG1282, KOG1282, Serine carboxypeptidases (lysosomal;	CDD:366108 pfam00450, Peptidase_S10, Serine carboxypeptidase.;	CDD:177859 PLN02209, PLN02209, serine carboxypeptidase.;CDD:240429 PTZ00472, PTZ00472, serine carboxypeptidase (CBP1); Provisional.;CDD:178590 PLN03016, PLN03016, sinapoylglucose-malate O-sinapoyltransferase.;	No hits	No hits	NO	NO	NO
6415455	gene_9512	jgi|Phapa1|6415455|fgenesh1_pg.506_#_5	NO	NO	NO	NO	YES	Secreted (non-classically predicted)	217	3	1.38	No hits	No hits	No hits	No hits	No hits	No hits	No hits	No hits	No hits	No hits	-	-	-	Non-apoplastic	Nucleus	noTP	mito	Mitochondrion	Mitochondria	NO	NO	NO	Not GPI-anchored (0.259)/D-197	No hits	No hits	No hits	No hits	No hits	No hits	-	-	-
6415467	gene_10955	jgi|Phapa1|6415467|fgenesh1_pg.507_#_10	NO	NO	NO	NO	YES	Secreted (non-classically predicted)	171	1	0.58	No hits	No hits	No hits	No hits	No hits	No hits	No hits	No hits	OAV90609.1 hypothetical protein PTTG_05039 [Puccinia triticina 1-1 BBBD	No hits	-	-	-	Non-apoplastic	Nucleus	noTP	nucl	Nucleus	Nucleus	NO	NO	NO	Not GPI-anchored (0.244)/Q-150	No hits	No hits	No hits	No hits	No hits	No hits	-	-	-
6415498	gene_17241	jgi|Phapa1|6415498|fgenesh1_pg.510_#_6	NO	NO	NO	NO	YES	Secreted (non-classically predicted)	219	4	1.83	No hits	No hits	No hits	No hits	No hits	No hits	No hits	No hits	No hits	No hits	-	-	-	Non-apoplastic	Nucleus	noTP	nucl	Cytoplasm	Nucleus	NO	NO	NO	Not GPI-anchored (0.160)/N-190	No hits	No hits	No hits	No hits	No hits	No hits	-	-	-
6415512	gene_9517	jgi|Phapa1|6415512|fgenesh1_pg.512_#_3	NO	NO	NO	NO	YES	Secreted (non-classically predicted)	194	4	2.06	No hits	No hits	No hits	No hits	No hits	No hits	No hits	No hits	KNZ46740.1 uncharacterized protein VP01_69g3 [Puccinia sorghi]	No hits	-	3P91Z	-	Non-apoplastic	Nucleus	noTP	nucl	Nucleus	Nucleus	NO	NO	NO	Not GPI-anchored (0.373)/S-173	No hits	No hits	No hits	No hits	No hits	No hits	-	-	-
6415532	gene_8271	jgi|Phapa1|6415532|fgenesh1_pg.513_#_6	YES	YES	NO	NO	YES	Secreted (classically predicted)	271	1	0.37	No hits	No hits	No hits	No hits	No hits	gi|116181872|ref|XP_001220785| Putative uncharacterized protein	No hits	No hits	POW00952.1 hypothetical protein PSTT_12792 [Puccinia striiformis]	No hits	-	3P54C : secreted protein	-	Non-apoplastic	Nucleus	SP	golg	Extracellular	Not classified	NO	NO	NO	Not GPI-anchored (0.325)/G-251	No hits	No hits	No hits	No hits	No hits	No hits	NO	NO	YES
6415544	gene_6746	jgi|Phapa1|6415544|fgenesh1_pg.514_#_7	NO	NO	NO	NO	YES	Secreted (non-classically predicted)	164	0	0	No hits	No hits	No hits	No hits	No hits	gi|189206157|ref|XP_001939413| Choline dehydrogenase [Pyrenophora	No hits	No hits	KNE89036.1 hypothetical protein PSTG_17506 [Puccinia striiformis f. sp.	Q2YIV2#PHI:9126#bab2_0277#235#Brucella_abortus#reduced_virulence	AA3_2 - GMC oxidoreductase(fragment N-term)	3NWDN : Belongs to the GMC oxidoreductase family	PF05199(IPR007867);	Non-apoplastic	Nucleus	mTP	mito	Plastid	Mitochondria	NO	NO	NO	Not GPI-anchored (0.425)/Q-139	CDD:225186 COG2303, BetA, Choline dehydrogenase and related flavoproteins;	CDD:229180 KOG1238, KOG1238, KOG1238, Glucose dehydrogenase/choline dehydrogenase/mandelonitrile;	CDD:368333 pfam05199, GMC_oxred_C, GMC oxidoreductase. This domain found;	CDD:235000 PRK02106, PRK02106, choline dehydrogenase; Validated.;	No hits	CDD:273814 TIGR01810, Oxygen-dependent_choline_dehydrogenase, choline dehydrogenase.;CDD:274888 TIGR03970, Rv0697, dehydrogenase, Rv0697 family. This model;	-	-	-
6415589	gene_6061	jgi|Phapa1|6415589|fgenesh1_pg.520_#_8	NO	NO	NO	NO	YES	Secreted (non-classically predicted)	177	1	0.56	No hits	No hits	No hits	No hits	No hits	No hits	No hits	No hits	XP_007403704.1 uncharacterized protein MELLADRAFT_76334 [Melampsora larici-populina	No hits	-	-	-	Non-apoplastic	Nucleus	noTP	nucl	Nucleus	Nucleus	NO	NO	NO	Not GPI-anchored (0.244)/I-157	No hits	No hits	No hits	No hits	No hits	No hits	-	-	-
6415600	gene_8352	jgi|Phapa1|6415600|fgenesh1_pg.521_#_3	NO	NO	NO	NO	YES	Secreted (non-classically predicted)	203	5	2.46	No hits	No hits	No hits	No hits	No hits	No hits	No hits	No hits	KNF00683.1 hypothetical protein PSTG_06096 [Puccinia striiformis f. sp.	No hits	-	3NX6B : C2 domain-containing protein	-	Non-apoplastic	Nucleus	noTP	mito	Cytoplasm	Not classified	NO	NO	NO	Not GPI-anchored (0.478)/S-181	No hits	No hits	No hits	No hits	No hits	No hits	-	-	-
6415606	gene_8359	jgi|Phapa1|6415606|fgenesh1_pg.521_#_9	YES	YES	NO	NO	NO	Secreted (classically predicted)	688	5	0.73	No hits	No hits	No hits	No hits	No hits	No hits	No hits	No hits	No hits	No hits	-	-	-	Non-apoplastic	Nucleus	SP	E.R.	Endoplasmic reticulum	Endoplasmatic Reticulum	NO	NO	NO	Not GPI-anchored (0.396)/N-661	No hits	No hits	No hits	No hits	No hits	No hits	NO	NO	NO
6415611	gene_8365	jgi|Phapa1|6415611|fgenesh1_pg.521_#_14	NO	NO	NO	NO	YES	Secreted (non-classically predicted)	167	2	1.2	No hits	No hits	No hits	No hits	No hits	No hits	No hits	No hits	No hits	No hits	-	-	-	Non-apoplastic	Nucleus	noTP	nucl	Cytoplasm	Nucleus	39-41	NO	NO	Not GPI-anchored (0.640)/F-144	No hits	No hits	No hits	No hits	No hits	No hits	-	-	-
6415641	gene_12586	jgi|Phapa1|6415641|fgenesh1_pg.525_#_6	YES	YES	NO	NO	YES	Secreted (classically predicted)	210	2	0.95	No hits	No hits	No hits	No hits	No hits	No hits	No hits	No hits	AMS24277.1 CSEP-06, partial [Phakopsora pachyrhizi]	No hits	-	-	-	Non-apoplastic	Nucleus	SP	extr	Extracellular	Extracellular	NO	NO	NO	Not GPI-anchored (0.957)/S-182	No hits	No hits	No hits	No hits	No hits	No hits	YES	NO	YES
6415655	gene_11087	jgi|Phapa1|6415655|fgenesh1_pg.527_#_1	NO	NO	NO	NO	YES	Secreted (non-classically predicted)	128	6	4.69	No hits	No hits	No hits	No hits	No hits	No hits	No hits	No hits	No hits	No hits	-	3Q37P : Belongs to the actin family	-	Non-apoplastic	Nucleus	noTP	cysk	Extracellular	Not classified	NO	NO	NO	Not GPI-anchored (0.396)/R-103	No hits	No hits	No hits	No hits	No hits	No hits	-	-	-
6415662	gene_11099	jgi|Phapa1|6415662|fgenesh1_pg.527_#_8	NO	NO	NO	NO	YES	Secreted (non-classically predicted)	228	7	3.07	No hits	No hits	No hits	No hits	No hits	No hits	No hits	No hits	XP_007415786.1 uncharacterized protein MELLADRAFT_117937 [Melampsora larici-populina	No hits	-	3NY7M : Kelch motif	-	Non-apoplastic	Nucleus	noTP	mito	Nucleus	Nucleus	NO	NO	NO	Not GPI-anchored (0.040)/S-205	No hits	No hits	No hits	No hits	No hits	No hits	-	-	-
6415663	gene_15061	jgi|Phapa1|6415663|fgenesh1_pg.528_#_1	NO	NO	NO	NO	YES	Secreted (non-classically predicted)	118	1	0.85	No hits	No hits	No hits	No hits	No hits	No hits	No hits	No hits	OAV97725.1 hypothetical protein PTTG_01107 [Puccinia triticina 1-1 BBBD	No hits	-	3NWAB : Serine palmitoyltransferase	-	Non-apoplastic	Nucleus	noTP	mito	Mitochondrion	Mitochondria	NO	NO	NO	Not GPI-anchored (0.227)/D-95	No hits	CDD:229300 KOG1358, KOG1358, KOG1358, Serine palmitoyltransferase [Posttranslational;	No hits	CDD:178417 PLN02822, PLN02822, serine palmitoyltransferase.;	No hits	No hits	-	-	-
6415678	gene_11535	jgi|Phapa1|6415678|fgenesh1_pg.530_#_2	NO	NO	NO	NO	YES	Secreted (non-classically predicted)	206	4	1.94	No hits	No hits	No hits	No hits	No hits	No hits	No hits	No hits	KAA1100497.1 hypothetical protein PGTUg99_013178 [Puccinia graminis f. sp.	No hits	-	-	-	Non-apoplastic	Nucleus	noTP	nucl	Cytoplasm	Nucleus	NO	NO	NO	Not GPI-anchored (0.537)/S-178	No hits	No hits	No hits	No hits	No hits	No hits	-	-	-
6415689	gene_13681	jgi|Phapa1|6415689|fgenesh1_pg.532_#_1	NO	YES	NO	NO	NO	Secreted (classically predicted)	351	5	1.42	No hits	Seq2196-10dai-DAI	Pp-CSEP-06	PpEC40	No hits	gi|242208491|ref|XP_002470096| Predicted protein [Postia placenta	ALL41192.1 secreted protein [Phakopsora pachyrhizi]	No hits	PLW06274.1 hypothetical protein PCANC_27764 [Puccinia coronata var. avenae	No hits	-	3P85H : Secreted protein	-	Non-apoplastic	Nucleus	noTP	extr	Extracellular	Extracellular	NO	NO	NO	Not GPI-anchored (0.396)/Q-331	No hits	No hits	No hits	No hits	CDD:129070 smart00837, DPBB_1, Rare lipoprotein A (RlpA)-like double-psi;	No hits	NO	NO	NO
6415719	gene_11112	jgi|Phapa1|6415719|fgenesh1_pg.535_#_8	NO	NO	NO	NO	YES	Secreted (non-classically predicted)	258	5	1.94	No hits	No hits	No hits	No hits	No hits	No hits	No hits	No hits	No hits	No hits	-	3P8FU	-	Non-apoplastic	Nucleus	noTP	cyto_nucl	Mitochondrion	Nucleus	NO	NO	NO	Not GPI-anchored (0.110)/N-237	No hits	No hits	No hits	No hits	No hits	No hits	-	-	-
6415727	gene_15169	jgi|Phapa1|6415727|fgenesh1_pg.537_#_1	NO	NO	NO	NO	YES	Secreted (non-classically predicted)	194	3	1.55	No hits	No hits	No hits	No hits	No hits	No hits	No hits	No hits	No hits	No hits	-	-	-	Non-apoplastic	Nucleus	noTP	nucl	Nucleus	Nucleus	NO	NO	141-143	Not GPI-anchored (0.073)/H-169	No hits	No hits	No hits	No hits	No hits	No hits	-	-	-
6415732	gene_15176	jgi|Phapa1|6415732|fgenesh1_pg.537_#_6	NO	NO	NO	NO	YES	Secreted (non-classically predicted)	159	1	0.63	No hits	No hits	No hits	No hits	No hits	No hits	No hits	No hits	RMZ91884.1 hypothetical protein DV736_g866, partial [Chaetothyriales sp.	No hits	-	3P6D8	PF05433(IPR008816);	Apoplastic	Nucleus	noTP	nucl	Mitochondrion	Nucleus	NO	NO	NO	Not GPI-anchored (0.478)/N-130	No hits	CDD:229983 KOG2044, KOG2044, KOG2044, 5'-3' exonuclease HKE1/RAT1 [Replication,;	No hits	No hits	No hits	No hits	-	-	-
6415743	gene_9077	jgi|Phapa1|6415743|fgenesh1_pg.538_#_11	NO	NO	NO	NO	YES	Secreted (non-classically predicted)	123	2	1.63	No hits	No hits	No hits	No hits	No hits	No hits	No hits	No hits	KAB0405288.1 hypothetical protein E2I00_000718, partial [Balaenoptera physalus]	No hits	-	3NVTS : dynein heavy chain	-	Non-apoplastic	Nucleus	noTP	cyto	Cytoplasm	Cytoplasm	NO	NO	NO	Not GPI-anchored (0.478)/D-101	CDD:227570 COG5245, DYN1, Dynein, heavy chain [Cytoskeleton].;	CDD:231529 KOG3595, KOG3595, KOG3595, Dyneins, heavy chain [Cytoskeleton].;	CDD:372310 pfam12780, AAA_8, P-loop containing dynein motor region D4.;	No hits	No hits	No hits	-	-	-
6415745	gene_12272	jgi|Phapa1|6415745|fgenesh1_pg.539_#_1	NO	NO	NO	NO	YES	Secreted (non-classically predicted)	230	4	1.74	No hits	No hits	No hits	No hits	No hits	No hits	No hits	No hits	No hits	No hits	-	-	-	Non-apoplastic	Nucleus	noTP	mito	Nucleus	Nucleus	NO	NO	NO	Not GPI-anchored (0.818)/M-209	No hits	No hits	No hits	No hits	No hits	No hits	-	-	-
6415754	gene_12967	jgi|Phapa1|6415754|fgenesh1_pg.540_#_3	YES	YES	NO	NO	NO	Secreted (classically predicted)	231	6	2.6	de_novo_471	No hits	No hits	No hits	No hits	No hits	No hits	No hits	OAV91481.1 hypothetical protein PTTG_27955 [Puccinia triticina 1-1 BBBD	No hits	-	-	-	Non-apoplastic	Nucleus	SP	extr	Extracellular	Extracellular	NO	NO	NO	Not GPI-anchored (0.176)/S-206	No hits	No hits	No hits	No hits	No hits	No hits	YES	NO	NO
6415756	gene_12970	jgi|Phapa1|6415756|fgenesh1_pg.540_#_5	NO	NO	NO	NO	YES	Secreted (non-classically predicted)	156	2	1.28	No hits	No hits	No hits	No hits	No hits	No hits	No hits	No hits	No hits	No hits	-	3NY37 : DNA repair protein	-	Non-apoplastic	Nucleus	noTP	nucl	Nucleus	Nucleus	NO	NO	NO	Not GPI-anchored (0.425)/N-131	No hits	No hits	No hits	No hits	No hits	No hits	-	-	-
6415758	gene_12974	jgi|Phapa1|6415758|fgenesh1_pg.540_#_7	YES	YES	NO	NO	NO	Secreted (classically predicted)	231	6	2.6	de_novo_471	Seq4318-10dai-DAI	No hits	PpEC34	No hits	No hits	No hits	No hits	OAV91491.1 hypothetical protein PTTG_27959 [Puccinia triticina 1-1 BBBD	No hits	-	-	-	Non-apoplastic	Nucleus	SP	extr	Extracellular	Extracellular	NO	NO	NO	Not GPI-anchored (0.259)/S-206	No hits	No hits	No hits	No hits	No hits	No hits	YES	NO	NO
6415769	gene_9697	jgi|Phapa1|6415769|fgenesh1_pg.542_#_1	NO	NO	NO	NO	YES	Secreted (non-classically predicted)	206	2	0.97	No hits	No hits	No hits	No hits	No hits	No hits	No hits	No hits	KNE94533.1 hypothetical protein PSTG_12084 [Puccinia striiformis f. sp.	No hits	-	3NZI4 : Golgi transport complex subunit 5	PF10392(IPR019465);	Non-apoplastic	Nucleus	noTP	mito	Nucleus	Nucleus	NO	NO	NO	Not GPI-anchored (0.081)/N-181	No hits	CDD:230150 KOG2211, KOG2211, KOG2211, Predicted Golgi transport complex;	CDD:192566 pfam10392, COG5, Golgi transport complex subunit 5. The COG;	No hits	No hits	No hits	-	-	-
6415770	gene_9698	jgi|Phapa1|6415770|fgenesh1_pg.542_#_2	NO	NO	NO	NO	YES	Secreted (non-classically predicted)	126	1	0.79	No hits	No hits	No hits	No hits	No hits	gi|71005946|ref|XP_757639| Putative uncharacterized protein [Ustilago	No hits	No hits	PLW23860.1 hypothetical protein PCASD_14710 [Puccinia coronata var. avenae	I1RCJ5#PHI:1212#(Sc_Rim15)#5518#Fusarium_graminearum#reduced_virulence	-	3NVW1 : AGC protein kinase	PF00069(IPR000719);	Non-apoplastic	Nucleus	noTP	mito	Cytoplasm	Not classified	NO	NO	NO	Not GPI-anchored (0.015)/M-106	CDD:223589 COG0515, SPS1, Serine/threonine protein kinase [General function;	CDD:228553 KOG0605, KOG0605, KOG0605, NDR and related serine/threonine kinases;CDD:228556 KOG0608, KOG0608, KOG0608, Warts/lats-like serine threonine kinases;CDD:228641 KOG0694, KOG0694, KOG0694, Serine/threonine protein kinase [Signal;CDD:228546 KOG0598, KOG0598, KOG0598, Ribosomal protein S6 kinase and related;CDD:228564 KOG0616, KOG0616, KOG0616, cAMP-dependent protein kinase catalytic;CDD:228643 KOG0696, KOG0696, KOG0696, Serine/threonine protein kinase [Signal;CDD:228560 KOG0612, KOG0612, KOG0612, Rho-associated, coiled-coil containing;CDD:228637 KOG0690, KOG0690, KOG0690, Serine/threonine protein kinase [Signal;CDD:228540 KOG0592, KOG0592, KOG0592, 3-phosphoinositide-dependent protein;CDD:228642 KOG0695, KOG0695, KOG0695, Serine/threonine protein kinase [Signal;CDD:228562 KOG0614, KOG0614, KOG0614, cGMP-dependent protein kinase [Signal;CDD:228554 KOG0606, KOG0606, KOG0606, Microtubule-associated serine/threonine;CDD:227983 KOG0032, KOG0032, KOG0032, Ca2+/calmodulin-dependent protein;CDD:228563 KOG0615, KOG0615, KOG0615, Serine/threonine protein kinase Chk2;CDD:228558 KOG0610, KOG0610, KOG0610, Putative serine/threonine protein;CDD:228543 KOG0595, KOG0595, KOG0595, Serine/threonine-protein kinase involved;CDD:228531 KOG0583, KOG0583, KOG0583, Serine/threonine protein kinase [Signal;CDD:228147 KOG0198, KOG0198, KOG0198, MEKK and related serine/threonine;CDD:228529 KOG0581, KOG0581, KOG0581, Mitogen-activated protein kinase kinase;CDD:228608 KOG0661, KOG0661, KOG0661, MAPK related serine/threonine protein;CDD:228932 KOG0986, KOG0986, KOG0986, G protein-coupled receptor kinase;CDD:228150 KOG0201, KOG0201, KOG0201, Serine/threonine protein kinase [Signal;CDD:228559 KOG0611, KOG0611, KOG0611, Predicted serine/threonine protein;CDD:228530 KOG0582, KOG0582, KOG0582, Ste20-like serine/threonine protein;CDD:228523 KOG0575, KOG0575, KOG0575, Polo-like serine/threonine protein;CDD:228614 KOG0667, KOG0667, KOG0667, Dual-specificity tyrosine-phosphorylation;CDD:228526 KOG0578, KOG0578, KOG0578, p21-activated serine/threonine protein;CDD:228528 KOG0580, KOG0580, KOG0580, Serine/threonine protein kinase [Cell;CDD:228551 KOG0603, KOG0603, KOG0603, Ribosomal protein S6 kinase [Signal;CDD:228535 KOG0587, KOG0587, KOG0587, Traf2- and Nck-interacting kinase;CDD:228533 KOG0585, KOG0585, KOG0585, Ca2+/calmodulin-dependent protein;CDD:232572 KOG4645, KOG4645, KOG4645, MAPKKK (MAP kinase kinase kinase);CDD:229095 KOG1152, KOG1152, KOG1152, Signal transduction serine/threonine;CDD:228536 KOG0588, KOG0588, KOG0588, Serine/threonine protein kinase [Cell;CDD:228143 KOG0194, KOG0194, KOG0194, Protein tyrosine kinase [Signal transduction;CDD:228534 KOG0586, KOG0586, KOG0586, Serine/threonine protein kinase [General;CDD:228545 KOG0597, KOG0597, KOG0597, Serine-threonine protein kinase FUSED;CDD:228539 KOG0591, KOG0591, KOG0591, NIMA (never in mitosis)-related G2-specific;CDD:228555 KOG0607, KOG0607, KOG0607, MAP kinase-interacting kinase and;CDD:228522 KOG0574, KOG0574, KOG0574, STE20-like serine/threonine kinase;CDD:228617 KOG0670, KOG0670, KOG0670, U4/U6-associated splicing factor PRP4;CDD:228606 KOG0659, KOG0659, KOG0659, Cdk activating kinase (CAK)/RNA polymerase;CDD:228149 KOG0200, KOG0200, KOG0200, Fibroblast/platelet-derived growth;CDD:228537 KOG0589, KOG0589, KOG0589, Serine/threonine protein kinase [General;CDD:228544 KOG0596, KOG0596, KOG0596, Dual specificity; serine/threonine;	CDD:365850 pfam00069, Pkinase, Protein kinase domain.;CDD:369480 pfam07714, Pkinase_Tyr, Protein tyrosine kinase.;	CDD:140289 PTZ00263, PTZ00263, protein kinase A catalytic subunit; Provisional.;CDD:173616 PTZ00426, PTZ00426, cAMP-dependent protein kinase catalytic subunit;;CDD:223069 PHA03390, pk1, serine/threonine-protein kinase 1; Provisional.;	CDD:214567 smart00220, S_TKc, Serine/Threonine protein kinases, catalytic;CDD:214568 smart00221, STYKc, Protein kinase; unclassified specificity.;CDD:197581 smart00219, TyrKc, Tyrosine kinase, catalytic domain. Phosphotransferases.;	No hits	-	-	-
6415775	gene_9704	jgi|Phapa1|6415775|fgenesh1_pg.542_#_7	YES	YES	NO	NO	NO	Secreted (classically predicted)	269	5	1.86	No hits	Seq4318-10dai-DAI	No hits	PpEC34	No hits	No hits	No hits	No hits	No hits	No hits	-	-	-	Non-apoplastic	Nucleus	SP	nucl	Endoplasmic reticulum	Nucleus	NO	NO	NO	Not GPI-anchored (0.606)/F-244	No hits	No hits	No hits	No hits	No hits	No hits	NO	NO	NO
6415779	gene_8060	jgi|Phapa1|6415779|fgenesh1_pg.543_#_1	NO	NO	NO	NO	YES	Secreted (non-classically predicted)	128	3	2.34	No hits	No hits	No hits	No hits	No hits	No hits	No hits	No hits	No hits	No hits	-	-	-	Non-apoplastic	Nucleus	noTP	cyto	Peroxisome	Not classified	NO	NO	NO	Not GPI-anchored (0.507)/T-105	No hits	No hits	No hits	No hits	No hits	No hits	-	-	-
6415781	gene_8063	jgi|Phapa1|6415781|fgenesh1_pg.543_#_3	NO	NO	NO	NO	YES	Secreted (non-classically predicted)	196	5	2.55	No hits	No hits	No hits	No hits	No hits	No hits	No hits	No hits	No hits	No hits	-	3P22F : sh3 domain protein	-	Non-apoplastic	Nucleus	noTP	extr	Cell membrane	Not classified	17-19	NO	NO	Not GPI-anchored (0.818)/R-175	No hits	No hits	No hits	No hits	No hits	No hits	-	-	-
6415782	gene_8064	jgi|Phapa1|6415782|fgenesh1_pg.543_#_4	NO	NO	NO	NO	YES	Secreted (non-classically predicted)	200	3	1.5	No hits	No hits	No hits	No hits	No hits	No hits	No hits	No hits	No hits	No hits	-	-	-	Non-apoplastic	Cloroplast	noTP	nucl	Cell membrane	Not classified	NO	NO	NO	Not GPI-anchored (0.244)/N-179	No hits	No hits	No hits	No hits	No hits	No hits	-	-	-
6415828	gene_7635	jgi|Phapa1|6415828|fgenesh1_pg.550_#_1	YES	NO	NO	NO	NO	Secreted (classically predicted)	345	4	1.16	No hits	No hits	No hits	No hits	No hits	No hits	No hits	No hits	OAV93169.1 hypothetical protein PTTG_08373 [Puccinia triticina 1-1 BBBD	No hits	-	3NUHS : Auxin Efflux Carrier superfamily	PF03547(IPR004776);	Non-apoplastic	Nucleus	noTP	plas	Cell membrane	Not classified	NO	NO	NO	Not GPI-anchored (0.425)/S-317	CDD:223751 COG0679, COG0679, Predicted permeases [General function prediction;	CDD:230661 KOG2722, KOG2722, KOG2722, Predicted membrane protein [Function;	CDD:308904 pfam03547, Mem_trans, Membrane transport protein. This family;	No hits	No hits	No hits	NO	NO	NO
6415830	gene_7640	jgi|Phapa1|6415830|fgenesh1_pg.550_#_3	NO	NO	NO	NO	YES	Secreted (non-classically predicted)	146	2	1.37	No hits	No hits	No hits	No hits	No hits	No hits	No hits	No hits	No hits	No hits	-	-	-	Non-apoplastic	Nucleus	noTP	cyto_nucl	Nucleus	Nucleus	NO	NO	NO	Not GPI-anchored (0.193)/L-123	No hits	No hits	No hits	No hits	No hits	No hits	-	-	-
6415839	gene_8705	jgi|Phapa1|6415839|fgenesh1_pg.551_#_1	YES	YES	NO	NO	YES	Secreted (classically predicted)	128	4	3.12	de_novo_5509	No hits	No hits	No hits	No hits	gi|170099125|ref|XP_001880781| Predicted protein [Laccaria bicolor	No hits	No hits	KNZ50391.1 uncharacterized protein VP01_444g8 [Puccinia sorghi]	No hits	-	3P4TY	-	Apoplastic	Nucleus	SP	extr	Extracellular	Extracellular	NO	NO	NO	Not GPI-anchored (0.101)/I-108	No hits	No hits	No hits	No hits	No hits	No hits	NO	NO	YES
6415846	gene_8713	jgi|Phapa1|6415846|fgenesh1_pg.551_#_8	NO	NO	NO	NO	YES	Secreted (non-classically predicted)	146	4	2.74	No hits	Seq876-10dai-DAI	No hits	No hits	No hits	gi|46135749|ref|XP_389566	No hits	No hits	XP_007720271.1 hypothetical protein A1O1_01168 [Capronia coronata CBS 617.96]	No hits	-	3NW4K	-	Non-apoplastic	Nucleus	noTP	nucl	Mitochondrion	Nucleus	NO	NO	NO	Not GPI-anchored (0.227)/N-123	No hits	No hits	No hits	No hits	No hits	No hits	-	-	-
6415847	gene_8714	jgi|Phapa1|6415847|fgenesh1_pg.551_#_9	YES	YES	NO	NO	YES	Secreted (classically predicted)	178	5	2.81	No hits	No hits	No hits	No hits	No hits	gi|46135749|ref|XP_389566	No hits	No hits	KNE89920.1 hypothetical protein PSTG_16624 [Puccinia striiformis f. sp.	No hits	-	3NW4K	-	Non-apoplastic	Nucleus	SP	mito	Extracellular	Not classified	NO	NO	NO	Not GPI-anchored (0.396)/D-158	No hits	No hits	No hits	No hits	No hits	No hits	NO	NO	YES
6415855	gene_16018	jgi|Phapa1|6415855|fgenesh1_pg.553_#_1	NO	NO	NO	NO	YES	Secreted (non-classically predicted)	102	2	1.96	No hits	No hits	No hits	No hits	No hits	No hits	No hits	No hits	KNE94674.1 hypothetical protein PSTG_11948 [Puccinia striiformis f. sp.	No hits	-	-	-	Non-apoplastic	Nucleus	noTP	extr	Lysosome/Vacuole	Not classified	NO	NO	NO	Not GPI-anchored (0.011)/S-71	No hits	No hits	No hits	No hits	No hits	No hits	-	-	-
6415880	gene_15460	jgi|Phapa1|6415880|fgenesh1_pg.557_#_3	YES	YES	NO	NO	NO	Secreted (classically predicted)	176	5	2.84	No hits	Seq876-10dai-DAI	No hits	No hits	No hits	No hits	No hits	No hits	No hits	No hits	-	-	-	Non-apoplastic	Cloroplast; Nucleus	SP	extr	Extracellular	Extracellular	NO	NO	NO	Not GPI-anchored (0.091)/E-151	No hits	No hits	No hits	No hits	No hits	No hits	YES	NO	NO
6415885	gene_7675	jgi|Phapa1|6415885|fgenesh1_pg.558_#_4	YES	YES	NO	NO	NO	Secreted (classically predicted)	472	9	1.91	No hits	No hits	No hits	No hits	No hits	gi|169859478|ref|XP_001836378| Predicted protein [Coprinopsis	No hits	No hits	KAA1091915.1 hypothetical protein PGTUg99_012416 [Puccinia graminis f. sp.	No hits	-	3P4TY	-	Apoplastic	Nucleus	SP	extr	Extracellular	Extracellular	8-10;60-62	NO	NO	Not GPI-anchored (0.452)/L-448	No hits	No hits	No hits	No hits	No hits	No hits	NO	NO	NO
6415901	gene_12579	jgi|Phapa1|6415901|fgenesh1_pg.559_#_6	NO	NO	NO	NO	YES	Secreted (non-classically predicted)	102	2	1.96	No hits	No hits	No hits	No hits	No hits	No hits	No hits	No hits	No hits	No hits	-	-	-	Non-apoplastic	Nucleus	noTP	nucl	Nucleus	Nucleus	NO	NO	NO	Not GPI-anchored (0.425)/H-82	No hits	No hits	No hits	No hits	No hits	No hits	-	-	-
6415917	gene_6356	jgi|Phapa1|6415917|fgenesh1_pg.561_#_5	NO	NO	NO	NO	YES	Secreted (non-classically predicted)	188	4	2.13	No hits	No hits	No hits	No hits	No hits	No hits	No hits	No hits	PLW40884.1 hypothetical protein PCASD_10754 [Puccinia coronata var. avenae	No hits	-	3P6YI	-	Non-apoplastic	Cloroplast	noTP	cyto_nucl	Mitochondrion	Not classified	NO	NO	NO	Not GPI-anchored (0.280)/S-167	No hits	No hits	No hits	No hits	No hits	No hits	-	-	-
6415923	gene_6363	jgi|Phapa1|6415923|fgenesh1_pg.561_#_11	NO	NO	NO	NO	YES	Secreted (non-classically predicted)	139	9	6.47	No hits	No hits	No hits	No hits	No hits	No hits	No hits	No hits	KNZ50003.1 uncharacterized protein VP01_464g2 [Puccinia sorghi]	Q4WVG0#PHI:5065#pkcA#746128#Aspergillus_fumigatus#unaffected_pathogenicity	-	3NVXF : Protein kinase c	-	Apoplastic	Nucleus	noTP	extr	Nucleus	Nucleus	NO	64-66	NO	Not GPI-anchored (0.712)/L-114	No hits	CDD:228641 KOG0694, KOG0694, KOG0694, Serine/threonine protein kinase [Signal;	No hits	No hits	No hits	No hits	-	-	-
6415937	gene_14643	jgi|Phapa1|6415937|fgenesh1_pg.562_#_6	NO	NO	NO	NO	YES	Secreted (non-classically predicted)	180	4	2.22	No hits	No hits	No hits	No hits	No hits	No hits	No hits	No hits	KNZ56808.1 hypothetical protein VP01_2311g1 [Puccinia sorghi]	No hits	-	3NWRE : ubiquitin--protein ligase	-	Non-apoplastic	Nucleus	noTP	cyto	Cytoplasm	Cytoplasm	NO	NO	NO	Not GPI-anchored (0.145)/N-160	No hits	No hits	No hits	No hits	No hits	No hits	-	-	-
6415949	gene_8136	jgi|Phapa1|6415949|fgenesh1_pg.564_#_6	NO	NO	NO	NO	YES	Secreted (non-classically predicted)	119	0	0	No hits	No hits	No hits	No hits	No hits	No hits	No hits	No hits	No hits	No hits	-	-	-	Non-apoplastic	Nucleus	noTP	nucl	Nucleus	Nucleus	NO	NO	NO	Not GPI-anchored (0.478)/W-98	No hits	No hits	No hits	No hits	No hits	No hits	-	-	-
6415963	gene_19638	jgi|Phapa1|6415963|fgenesh1_pg.566_#_3	NO	NO	NO	NO	YES	Secreted (non-classically predicted)	133	7	5.26	No hits	No hits	No hits	No hits	No hits	No hits	No hits	No hits	No hits	No hits	-	-	-	Apoplastic	Nucleus	noTP	mito	Nucleus	Nucleus	NO	NO	NO	Not GPI-anchored (0.396)/E-108	No hits	No hits	No hits	No hits	No hits	No hits	-	-	-
6415965	gene_16185	jgi|Phapa1|6415965|fgenesh1_pg.567_#_1	NO	YES	NO	NO	NO	Secreted (classically predicted)	166	1	0.6	No hits	No hits	No hits	No hits	No hits	No hits	No hits	No hits	No hits	No hits	-	-	-	Non-apoplastic	Nucleus	noTP	nucl	Plastid	Nucleus	NO	NO	NO	Not GPI-anchored (0.606)/D-143	No hits	No hits	No hits	No hits	No hits	No hits	NO	NO	NO
6415972	gene_19157	jgi|Phapa1|6415972|fgenesh1_pg.568_#_1	NO	NO	NO	NO	YES	Secreted (non-classically predicted)	133	0	0	No hits	No hits	No hits	No hits	No hits	No hits	No hits	No hits	KAA1120499.1 hypothetical protein PGTUg99_007003 [Puccinia graminis f. sp.	No hits	-	3NVCC : importin beta-4 subunit	-	Non-apoplastic	Nucleus	noTP	cyto	Nucleus	Nucleus	NO	NO	NO	Not GPI-anchored (0.373)/G-111	No hits	CDD:230110 KOG2171, KOG2171, KOG2171, Karyopherin (importin) beta 3 [Nuclear;	No hits	No hits	No hits	No hits	-	-	-
6415975	gene_19160	jgi|Phapa1|6415975|fgenesh1_pg.568_#_4	YES	YES	NO	NO	YES	Secreted (classically predicted)	169	5	2.96	No hits	No hits	No hits	No hits	No hits	No hits	No hits	No hits	OAV95824.1 hypothetical protein PTTG_26531 [Puccinia triticina 1-1 BBBD	No hits	-	-	-	Apoplastic	Nucleus	SP	extr	Extracellular	Extracellular	41974	NO	NO	Not GPI-anchored (0.193)/L-145	No hits	No hits	No hits	No hits	No hits	No hits	YES	NO	YES
6415980	gene_12440	jgi|Phapa1|6415980|fgenesh1_pg.569_#_4	YES	YES	NO	NO	NO	Secreted (classically predicted)	553	3	0.54	No hits	No hits	No hits	No hits	No hits	gi|213407640|ref|XP_002174591| Glucan endo-1,3-alpha-glucosidase	No hits	No hits	KNZ48654.1 hypothetical protein VP01_550g3 [Puccinia sorghi]	No hits	GH71 - Glycoside Hydrolase Family 71 protein	3NUMY : Glycoside hydrolase	PF03659(IPR005197);	Non-apoplastic	Nucleus	SP	nucl	Extracellular	Nucleus	NO	NO	NO	Not GPI-anchored (0.101)/L-530	No hits	No hits	CDD:367597 pfam03659, Glyco_hydro_71, Glycosyl hydrolase family 71. Family;	No hits	No hits	No hits	NO	NO	NO
6415999	gene_10632	jgi|Phapa1|6415999|fgenesh1_pg.572_#_1	NO	NO	NO	NO	YES	Secreted (non-classically predicted)	109	1	0.92	No hits	No hits	No hits	No hits	No hits	No hits	No hits	No hits	No hits	No hits	-	-	-	Apoplastic	Nucleus	noTP	extr	Extracellular	Extracellular	NO	NO	NO	Not GPI-anchored (0.160)/N-84	No hits	No hits	No hits	No hits	No hits	No hits	-	-	-
6416015	gene_12705	jgi|Phapa1|6416015|fgenesh1_pg.573_#_5	NO	NO	NO	NO	YES	Secreted (non-classically predicted)	112	2	1.79	No hits	No hits	No hits	No hits	No hits	No hits	No hits	No hits	KAA1119229.1 hypothetical protein PGT21_018436 [Puccinia graminis f. sp. tritici]	I1RE83#PHI:1288__PHI:6300#FGSG_01963__FgPDK1#5518#Fusarium_graminearum#unaffected_pathogenicity__reduced_virulence	-	3NY08 : dehydrogenase kinase	-	Non-apoplastic	Nucleus	noTP	nucl	Nucleus	Nucleus	NO	NO	NO	Not GPI-anchored (0.227)/L-92	No hits	CDD:228734 KOG0787, KOG0787, KOG0787, Dehydrogenase kinase [Signal transduction;	No hits	No hits	No hits	No hits	-	-	-
6416016	gene_12707	jgi|Phapa1|6416016|fgenesh1_pg.573_#_6	NO	NO	NO	NO	YES	Secreted (non-classically predicted)	174	3	1.72	No hits	No hits	No hits	No hits	No hits	No hits	No hits	No hits	KNF01764.1 hypothetical protein PSTG_04886 [Puccinia striiformis f. sp.	No hits	-	3NTWK : GDP-mannose pyrophosphorylase	PF00132(IPR001451);	Non-apoplastic	Nucleus	noTP	cyto_mito	Plastid	Not classified	NO	NO	NO	Not GPI-anchored (0.110)/H-152	CDD:224129 COG1208, GCD1, Nucleoside-diphosphate-sugar pyrophosphorylase;CDD:223974 COG1044, LpxD, UDP-3-O-[3-hydroxymyristoyl].;CDD:223735 COG0663, PaaY, Carbonic anhydrases/acetyltransferases, isoleucine;	CDD:229401 KOG1460, KOG1460, KOG1460, GDP-mannose pyrophosphorylase [Carbohydrate;CDD:229264 KOG1322, KOG1322, KOG1322, GDP-mannose pyrophosphorylase/mannose-1-phosphate;	No hits	CDD:234858 PRK00892, lpxD, UDP-3-O-[3-hydroxymyristoyl] glucosamine N-acyltransferase;;	No hits	CDD:273482 TIGR01173, Bifunctional_glmU_protein_., UDP-N-acetylglucosamine;CDD:273500 TIGR01208, rmlA_long, glucose-1-phosphate thymidylylransferase,;CDD:274908 TIGR03992, Arch_glmU, UDP-N-acetylglucosamine diphosphorylase/glucosamine-1-phosphate;CDD:273834 TIGR01853, UDP-3-O-acylglucosamine_N-acyltransferase, UDP-3-O-[3-hydroxymyristoyl];	-	-	-
6416019	gene_12710	jgi|Phapa1|6416019|fgenesh1_pg.573_#_9	NO	YES	NO	NO	NO	Secreted (classically predicted)	1358	18	1.33	No hits	No hits	No hits	No hits	No hits	No hits	No hits	No hits	POW00475.1 hypothetical protein PSTT_13126, partial [Puccinia striiformis]	No hits	-	-	-	Non-apoplastic	Cloroplast; Nucleus	noTP	nucl	Cytoplasm	Nucleus	68-70	NO	NO	Not GPI-anchored (0.989)/K-1338	No hits	No hits	No hits	No hits	No hits	No hits	NO	NO	NO
6416057	gene_5854	jgi|Phapa1|6416057|fgenesh1_pg.579_#_2	YES	YES	NO	NO	NO	Secreted (classically predicted)	135	3	2.22	de_novo_2185	No hits	No hits	No hits	No hits	No hits	No hits	No hits	No hits	No hits	-	-	-	Non-apoplastic	Cloroplast	SP	extr	Mitochondrion	Not classified	NO	NO	NO	Not GPI-anchored (0.784)/Y-115	No hits	No hits	No hits	No hits	No hits	No hits	YES	NO	NO
6416064	gene_5868	jgi|Phapa1|6416064|fgenesh1_pg.579_#_9	NO	NO	NO	NO	YES	Secreted (non-classically predicted)	319	6	1.88	No hits	No hits	No hits	No hits	No hits	No hits	No hits	No hits	OAV88066.1 hypothetical protein PTTG_29170 [Puccinia triticina 1-1 BBBD	No hits	-	-	-	Non-apoplastic	Cloroplast; Nucleus	noTP	nucl	Cytoplasm	Nucleus	NO	NO	161-163	Not GPI-anchored (0.396)/H-294	No hits	No hits	No hits	No hits	No hits	No hits	-	-	-
6416071	gene_19242	jgi|Phapa1|6416071|fgenesh1_pg.581_#_2	NO	NO	NO	NO	YES	Secreted (non-classically predicted)	229	6	2.62	No hits	No hits	No hits	No hits	No hits	No hits	No hits	No hits	XP_007419218.1 uncharacterized protein MELLADRAFT_114282 [Melampsora larici-populina	No hits	-	-	-	Non-apoplastic	Nucleus	noTP	mito	Mitochondrion	Mitochondria	NO	NO	NO	Not GPI-anchored (0.211)/E-205	No hits	No hits	No hits	No hits	No hits	No hits	-	-	-
6416074	gene_19245	jgi|Phapa1|6416074|fgenesh1_pg.581_#_5	YES	YES	NO	NO	YES	Secreted (classically predicted)	169	1	0.59	de_novo_1998	No hits	No hits	No hits	No hits	No hits	No hits	No hits	No hits	No hits	-	-	-	Apoplastic	Nucleus	SP	extr	Extracellular	Extracellular	NO	NO	NO	Not GPI-anchored (0.974)/G-143	No hits	No hits	No hits	No hits	No hits	No hits	YES	NO	YES
6416098	gene_11080	jgi|Phapa1|6416098|fgenesh1_pg.584_#_6	NO	NO	NO	NO	YES	Secreted (non-classically predicted)	127	3	2.36	No hits	No hits	No hits	No hits	No hits	No hits	No hits	No hits	KNZ58075.1 hypothetical protein VP01_1g2 [Puccinia sorghi]	No hits	-	3P9VH : Vacuolar sorting protein 9 (VPS9) domain	-	Non-apoplastic	Nucleus	noTP	cyto	Cytoplasm	Cytoplasm	NO	NO	NO	Not GPI-anchored (0.677)/N-96	No hits	No hits	No hits	No hits	No hits	No hits	-	-	-
6416103	gene_11086	jgi|Phapa1|6416103|fgenesh1_pg.584_#_11	YES	YES	NO	NO	YES	Secreted (classically predicted)	149	12	8.05	de_novo_1286	Seq1933-10dai-DAI	No hits	No hits	No hits	No hits	ALL41031.1 secreted protein [Phakopsora pachyrhizi]	No hits	XP_007408015.1 uncharacterized protein MELLADRAFT_104797 [Melampsora larici-populina	No hits	-	-	-	Apoplastic	Cloroplast; Nucleus	SP	extr	Extracellular	Extracellular	57-59	NO	120-122	Not GPI-anchored (0.846)/T-127	No hits	No hits	No hits	No hits	No hits	No hits	YES	NO	YES
6416112	gene_14209	jgi|Phapa1|6416112|fgenesh1_pg.586_#_2	YES	YES	NO	NO	NO	Secreted (classically predicted)	295	5	1.69	No hits	Seq5713-10dai-DAI	No hits	No hits	No hits	gi|45201234|ref|NP_986804| AGR138Wp [Ashbya gossypii (Yeast)	No hits	No hits	WP_035153318.1 FecR domain-containing protein [Calothrix sp. 336/3]	No hits	-	-	-	Apoplastic	Nucleus	SP	extr	Extracellular	Extracellular	NO	NO	NO	Not GPI-anchored (0.606)/N-275	No hits	No hits	No hits	No hits	No hits	No hits	YES	NO	NO
6416116	gene_18046	jgi|Phapa1|6416116|fgenesh1_pg.587_#_1	NO	NO	NO	NO	YES	Secreted (non-classically predicted)	129	4	3.1	No hits	No hits	No hits	No hits	No hits	gi|71023097|ref|XP_761778| Putative uncharacterized protein [Ustilago	No hits	No hits	PLW36078.1 hypothetical protein PCANC_18771 [Puccinia coronata var. avenae	No hits	-	3NYRK : rho guanyl nucleotide exchange	PF00621(IPR000219);	Non-apoplastic	Nucleus	noTP	nucl	Nucleus	Nucleus	NO	NO	NO	Not GPI-anchored (0.036)/Q-109	No hits	No hits	No hits	No hits	No hits	No hits	-	-	-
6416124	gene_15452	jgi|Phapa1|6416124|fgenesh1_pg.589_#_2	NO	NO	NO	NO	YES	Secreted (non-classically predicted)	160	5	3.12	No hits	No hits	No hits	No hits	No hits	No hits	No hits	No hits	OAV91406.1 hypothetical protein PTTG_09962 [Puccinia triticina 1-1 BBBD	No hits	-	3NV5U : integral membrane protein	-	Non-apoplastic	Nucleus	noTP	mito_nucl	Mitochondrion	Mitochondria	44414	NO	NO	Not GPI-anchored (0.425)/C-136	No hits	No hits	No hits	No hits	No hits	No hits	-	-	-
6416125	gene_15456	jgi|Phapa1|6416125|fgenesh1_pg.589_#_3	NO	NO	NO	NO	YES	Secreted (non-classically predicted)	138	0	0	No hits	No hits	No hits	No hits	No hits	No hits	No hits	No hits	XP_007417119.1 uncharacterized protein MELLADRAFT_112530 [Melampsora larici-populina	No hits	-	3PMGE	-	Non-apoplastic	Nucleus	noTP	mito	Mitochondrion	Mitochondria	NO	NO	NO	Not GPI-anchored (0.145)/F-113	No hits	No hits	No hits	No hits	No hits	No hits	-	-	-
6416136	gene_7037	jgi|Phapa1|6416136|fgenesh1_pg.592_#_2	NO	NO	NO	NO	YES	Secreted (non-classically predicted)	106	5	4.72	No hits	No hits	No hits	No hits	No hits	No hits	No hits	No hits	No hits	No hits	-	-	-	Apoplastic	Nucleus	noTP	mito	Mitochondrion	Mitochondria	NO	NO	NO	Not GPI-anchored (0.052)/S-83	No hits	No hits	No hits	No hits	No hits	No hits	-	-	-
6416138	gene_7040	jgi|Phapa1|6416138|fgenesh1_pg.592_#_4	YES	YES	NO	NO	NO	Secreted (classically predicted)	148	3	2.03	No hits	No hits	No hits	No hits	No hits	No hits	No hits	No hits	No hits	No hits	-	-	-	Non-apoplastic	Cloroplast; Nucleus	SP	mito	Extracellular	Not classified	NO	NO	NO	Not GPI-anchored (0.507)/K-128	No hits	No hits	No hits	No hits	No hits	No hits	YES	NO	NO
6416140	gene_7042	jgi|Phapa1|6416140|fgenesh1_pg.592_#_6	NO	NO	NO	NO	YES	Secreted (non-classically predicted)	225	3	1.33	No hits	No hits	No hits	No hits	No hits	No hits	No hits	No hits	XP_007411562.1 uncharacterized protein MELLADRAFT_88276 [Melampsora larici-populina	No hits	-	3PJJE	-	Non-apoplastic	Nucleus	noTP	nucl	Nucleus	Nucleus	NO	NO	NO	Not GPI-anchored (0.280)/V-205	No hits	No hits	No hits	No hits	No hits	No hits	-	-	-
6416142	gene_7046	jgi|Phapa1|6416142|fgenesh1_pg.592_#_8	NO	NO	NO	NO	YES	Secreted (non-classically predicted)	129	1	0.78	No hits	No hits	No hits	No hits	No hits	No hits	No hits	No hits	No hits	No hits	-	-	-	Non-apoplastic	Nucleus	noTP	cysk	Cytoplasm	Not classified	NO	NO	NO	Not GPI-anchored (0.193)/D-109	No hits	No hits	No hits	No hits	No hits	No hits	-	-	-
6416153	gene_8441	jgi|Phapa1|6416153|fgenesh1_pg.593_#_8	NO	NO	NO	NO	YES	Secreted (non-classically predicted)	130	4	3.08	No hits	No hits	No hits	No hits	No hits	No hits	No hits	No hits	No hits	No hits	-	-	-	Non-apoplastic	Nucleus	noTP	nucl	Mitochondrion	Nucleus	73-75	NO	90-92	Not GPI-anchored (0.032)/Y-105	No hits	No hits	No hits	No hits	No hits	No hits	-	-	-
6416157	gene_8446	jgi|Phapa1|6416157|fgenesh1_pg.593_#_12	NO	YES	NO	NO	YES	Secreted (classically predicted)	102	4	3.92	No hits	No hits	No hits	No hits	No hits	No hits	No hits	No hits	PLW22753.1 hypothetical protein PCASD_11100 [Puccinia coronata var. avenae	No hits	-	-	-	Apoplastic	Nucleus	SP	extr	Extracellular	Extracellular	NO	78-80	NO	Not GPI-anchored (0.452)/V-82	No hits	No hits	No hits	No hits	No hits	No hits	YES	NO	YES
6416168	gene_13316	jgi|Phapa1|6416168|fgenesh1_pg.595_#_6	NO	NO	NO	NO	YES	Secreted (non-classically predicted)	133	1	0.75	No hits	No hits	No hits	No hits	No hits	No hits	No hits	No hits	KAA1111491.1 hypothetical protein PGT21_001642 [Puccinia graminis f. sp. tritici]	No hits	-	3P206 : SET (Su(var)3-9, Enhancer-of-zeste, Trithorax) domain	-	Non-apoplastic	Nucleus	noTP	nucl	Cytoplasm	Nucleus	NO	NO	NO	Not GPI-anchored (0.160)/I-109	No hits	No hits	No hits	No hits	No hits	No hits	-	-	-
6416169	gene_13648	jgi|Phapa1|6416169|fgenesh1_pg.596_#_1	NO	NO	NO	NO	YES	Secreted (non-classically predicted)	115	1	0.87	No hits	No hits	No hits	No hits	No hits	No hits	No hits	No hits	PLW45508.1 hypothetical protein PCANC_10138 [Puccinia coronata var. avenae	No hits	-	3P6IZ : Belongs to the glycosyl hydrolase 26 family	-	Apoplastic	Nucleus	noTP	extr	Mitochondrion	Not classified	NO	NO	NO	Not GPI-anchored (0.145)/N-95	No hits	No hits	No hits	No hits	No hits	No hits	-	-	-
6416182	gene_11790	jgi|Phapa1|6416182|fgenesh1_pg.597_#_6	NO	NO	NO	NO	YES	Secreted (non-classically predicted)	200	3	1.5	No hits	No hits	No hits	No hits	No hits	No hits	No hits	No hits	KAA1088504.1 hypothetical protein PGTUg99_031341 [Puccinia graminis f. sp.	No hits	-	3P969 : SAGA-associated factor 11	PF08209(IPR013246);	Non-apoplastic	Cloroplast; Nucleus	noTP	nucl	Cytoplasm	Nucleus	NO	NO	NO	Not GPI-anchored (0.325)/S-175	No hits	CDD:230551 KOG2612, KOG2612, KOG2612, Predicted integral membrane protein;	CDD:369754 pfam08209, Sgf11, Sgf11 (transcriptional regulation protein).;	No hits	No hits	No hits	-	-	-
6416202	gene_16425	jgi|Phapa1|6416202|fgenesh1_pg.600_#_1	NO	NO	NO	NO	YES	Secreted (non-classically predicted)	213	1	0.47	No hits	No hits	No hits	No hits	No hits	No hits	No hits	No hits	No hits	No hits	-	-	-	Non-apoplastic	Nucleus	noTP	cyto_nucl	Cytoplasm	Nucleus	142-144	NO	NO	Not GPI-anchored (0.073)/N-185	No hits	No hits	No hits	No hits	No hits	No hits	-	-	-
6416222	gene_25297	jgi|Phapa1|6416222|fgenesh1_pg.603_#_2	YES	NO	NO	NO	YES	Secreted (classically predicted)	126	2	1.59	No hits	No hits	No hits	No hits	No hits	No hits	No hits	No hits	No hits	No hits	-	-	-	Non-apoplastic	Nucleus	SP	nucl	Extracellular	Nucleus	NO	NO	NO	Not GPI-anchored (0.193)/N-100	No hits	No hits	No hits	No hits	No hits	No hits	NO	NO	YES
6416241	gene_11812	jgi|Phapa1|6416241|fgenesh1_pg.605_#_5	NO	NO	NO	NO	YES	Secreted (non-classically predicted)	121	2	1.65	No hits	No hits	No hits	No hits	No hits	No hits	No hits	No hits	PLW16329.1 hypothetical protein PCASD_18719 [Puccinia coronata var. avenae	No hits	-	-	-	Non-apoplastic	Nucleus	noTP	mito	Mitochondrion	Mitochondria	NO	NO	NO	Not GPI-anchored (0.302)/I-98	No hits	No hits	No hits	No hits	No hits	No hits	-	-	-
6416260	gene_11252	jgi|Phapa1|6416260|fgenesh1_pg.608_#_6	NO	NO	NO	NO	YES	Secreted (non-classically predicted)	154	2	1.3	No hits	No hits	No hits	No hits	No hits	No hits	No hits	No hits	No hits	No hits	-	-	-	Non-apoplastic	Nucleus	noTP	mito	Mitochondrion	Mitochondria	NO	NO	NO	Not GPI-anchored (0.640)/S-130	No hits	No hits	No hits	No hits	No hits	No hits	-	-	-
6416267	gene_21331	jgi|Phapa1|6416267|fgenesh1_pg.610_#_1	YES	YES	NO	NO	NO	Secreted (classically predicted)	263	1	0.38	No hits	No hits	No hits	No hits	No hits	No hits	No hits	No hits	No hits	No hits	-	-	-	Non-apoplastic	Nucleus	noTP	nucl	Mitochondrion	Nucleus	NO	NO	NO	Not GPI-anchored (0.396)/D-243	No hits	No hits	No hits	No hits	No hits	No hits	NO	NO	NO
6416302	gene_21706	jgi|Phapa1|6416302|fgenesh1_pg.616_#_1	NO	NO	NO	NO	YES	Secreted (non-classically predicted)	103	3	2.91	No hits	No hits	No hits	No hits	No hits	No hits	No hits	No hits	XP_007406423.1 uncharacterized protein MELLADRAFT_94488 [Melampsora larici-populina	No hits	-	3P7XV : Pseudouridine synthase	-	Non-apoplastic	Nucleus	noTP	mito	Cytoplasm	Not classified	NO	NO	NO	Not GPI-anchored (0.176)/D-73	No hits	No hits	No hits	No hits	No hits	No hits	-	-	-
6416310	gene_11833	jgi|Phapa1|6416310|fgenesh1_pg.617_#_4	NO	NO	NO	NO	YES	Secreted (non-classically predicted)	101	0	0	No hits	No hits	No hits	No hits	No hits	No hits	No hits	No hits	No hits	No hits	-	-	-	Apoplastic	Nucleus	noTP	nucl	Nucleus	Nucleus	NO	NO	NO	Not GPI-anchored (0.507)/Q-76	No hits	No hits	No hits	No hits	No hits	No hits	-	-	-
6416311	gene_11835	jgi|Phapa1|6416311|fgenesh1_pg.617_#_5	NO	NO	NO	NO	YES	Secreted (non-classically predicted)	191	3	1.57	No hits	No hits	No hits	No hits	No hits	No hits	No hits	No hits	No hits	No hits	-	-	-	Non-apoplastic	Nucleus	noTP	nucl	Nucleus	Nucleus	NO	NO	NO	Not GPI-anchored (0.176)/K-171	No hits	No hits	No hits	No hits	No hits	No hits	-	-	-
6416320	gene_8807	jgi|Phapa1|6416320|fgenesh1_pg.618_#_6	NO	NO	NO	NO	YES	Secreted (non-classically predicted)	193	4	2.07	No hits	No hits	No hits	No hits	No hits	No hits	No hits	No hits	XP_003327868.2 calcium-translocating P-type ATPase, SERCA-type [Puccinia graminis	J4VXB0#PHI:7150#eca1#176275#Beauveria_bassiana#reduced_virulence	-	3NWN1 : This magnesium-dependent enzyme catalyzes the hydrolysis of ATP coupled with the transport of calcium	PF00702	Non-apoplastic	Nucleus	noTP	cyto_nucl	Cytoplasm	Nucleus	NO	NO	NO	Not GPI-anchored (0.871)/S-170	CDD:223550 COG0474, MgtA, Cation transport ATPase [Inorganic ion transport;CDD:225127 COG2217, ZntA, Cation transport ATPase [Inorganic ion transport;	CDD:228151 KOG0202, KOG0202, KOG0202, Ca2+ transporting ATPase [Inorganic;CDD:228153 KOG0204, KOG0204, KOG0204, Calcium transporting ATPase [Inorganic;CDD:228152 KOG0203, KOG0203, KOG0203, Na+/K+ ATPase, alpha subunit [Inorganic;CDD:228158 KOG0209, KOG0209, KOG0209, P-type ATPase [Inorganic ion transport;CDD:228156 KOG0207, KOG0207, KOG0207, Cation transport ATPase [Inorganic;CDD:228157 KOG0208, KOG0208, KOG0208, Cation transport ATPase [Inorganic;	No hits	CDD:237914 PRK15122, PRK15122, magnesium-transporting ATPase; Provisional.;CDD:236705 PRK10517, PRK10517, magnesium-transporting P-type ATPase MgtA.;	No hits	CDD:273452 TIGR01116, ATPase-IIA1_Ca, sarco/endoplasmic reticulum calcium-translocating;CDD:273656 TIGR01494, ATPase_P-type, ATPase, P-type (transporting), HAD;CDD:130586 TIGR01523, ATPase-IID_K-Na, potassium and/or sodium efflux P-type;CDD:130585 TIGR01522, ATPase-IIA2_Ca, golgi membrane calcium-translocating;CDD:130587 TIGR01524, Magnesium-transporting_ATPase_P-type_1, magnesium-translocating;CDD:273445 TIGR01106, Potassium-transporting_ATPase_alpha_chain, sodium;CDD:273668 TIGR01517, ATPase-IIB_Ca, plasma-membrane calcium-translocating;CDD:273738 TIGR01657, Probable_cation-transporting_ATPase, P-type ATPase;CDD:273665 TIGR01512, ATPase-IB2_Cd, heavy metal-(Cd/Co/Hg/Pb/Zn)-translocating;CDD:273731 TIGR01647, Plasma_membrane_ATPase, plasma-membrane proton-efflux;CDD:273664 TIGR01511, ATPase-IB1_Cu, copper-(or silver)-translocating P-type;CDD:273669 TIGR01525, Copper-transporting_ATPase, heavy metal translocating;	-	-	-
6416332	gene_13673	jgi|Phapa1|6416332|fgenesh1_pg.620_#_5	YES	YES	NO	NO	YES	Secreted (classically predicted)	178	4	2.25	No hits	No hits	No hits	No hits	No hits	No hits	No hits	No hits	KNZ64649.1 uncharacterized protein VP01_1007g3 [Puccinia sorghi]	No hits	-	3Q23D	-	Non-apoplastic	Nucleus	SP	mito	Mitochondrion	Mitochondria	NO	NO	NO	Not GPI-anchored (0.052)/S-153	No hits	No hits	No hits	No hits	No hits	No hits	NO	NO	YES
6416336	gene_16703	jgi|Phapa1|6416336|fgenesh1_pg.622_#_1	YES	YES	NO	NO	YES	Secreted (classically predicted)	198	5	2.53	No hits	No hits	No hits	No hits	No hits	No hits	No hits	No hits	No hits	No hits	-	3Q5V7	-	Non-apoplastic	Nucleus	SP	extr	Extracellular	Extracellular	44382	NO	NO	Not GPI-anchored (0.537)/G-178	No hits	No hits	No hits	No hits	No hits	No hits	NO	NO	YES
6416349	gene_12822	jgi|Phapa1|6416349|fgenesh1_pg.624_#_1	YES	YES	NO	NO	NO	Secreted (classically predicted)	982	0	0	No hits	No hits	No hits	No hits	No hits	No hits	No hits	No hits	No hits	No hits	-	-	-	Non-apoplastic	Nucleus	SP	nucl	Endoplasmic reticulum	Nucleus	NO	NO	NO	Not GPI-anchored (0.871)/L-962	No hits	No hits	No hits	No hits	No hits	No hits	NO	NO	NO
6416376	gene_14444	jgi|Phapa1|6416376|fgenesh1_pg.629_#_2	NO	NO	NO	NO	YES	Secreted (non-classically predicted)	199	5	2.51	No hits	No hits	No hits	No hits	No hits	No hits	No hits	No hits	KNZ50938.1 dynein heavy chain 1, cytosolic, partial [Puccinia sorghi]	No hits	-	3NVTS : dynein heavy chain	PF12775	Non-apoplastic	Nucleus	noTP	mito	Mitochondrion	Mitochondria	NO	NO	NO	Not GPI-anchored (0.046)/F-174	CDD:227570 COG5245, DYN1, Dynein, heavy chain [Cytoskeleton].;	CDD:231529 KOG3595, KOG3595, KOG3595, Dyneins, heavy chain [Cytoskeleton].;	CDD:372307 pfam12775, AAA_7, P-loop containing dynein motor region D3.;	No hits	No hits	No hits	-	-	-
6416378	gene_14446	jgi|Phapa1|6416378|fgenesh1_pg.629_#_4	YES	YES	NO	NO	NO	Secreted (classically predicted)	217	2	0.92	de_novo_423	No hits	No hits	No hits	No hits	gi|170098927|ref|XP_001880682| Predicted protein [Laccaria bicolor	ALL40825.1 secreted protein [Phakopsora pachyrhizi]	No hits	KAA1093861.1 hypothetical protein PGT21_001002 [Puccinia graminis f. sp. tritici]	No hits	-	3P7QC	-	Apoplastic	Nucleus	SP	extr	Cell membrane	Not classified	NO	NO	NO	High probable (1.000)/T-194	No hits	No hits	CDD:370992 pfam10342, GPI-anchored, Ser-Thr-rich glycosyl-phosphatidyl-inositol-anchored;	No hits	No hits	No hits	NO	NO	NO
6416379	gene_14447	jgi|Phapa1|6416379|fgenesh1_pg.629_#_5	YES	NO	NO	NO	NO	Secreted (classically predicted)	217	3	1.38	de_novo_2123	No hits	No hits	No hits	No hits	gi|170098927|ref|XP_001880682| Predicted protein [Laccaria bicolor	ALL40825.1 secreted protein [Phakopsora pachyrhizi]	No hits	KAA1093861.1 hypothetical protein PGT21_001002 [Puccinia graminis f. sp. tritici]	No hits	-	3P7QC	-	Apoplastic	Nucleus	SP	extr	Cell membrane	Not classified	NO	NO	NO	High probable (0.999)/C-193	No hits	No hits	No hits	No hits	No hits	No hits	NO	NO	NO
6416380	gene_21301	jgi|Phapa1|6416380|fgenesh1_pg.630_#_1	YES	YES	NO	NO	YES	Secreted (classically predicted)	220	3	1.36	No hits	No hits	No hits	No hits	No hits	No hits	No hits	No hits	No hits	No hits	-	-	-	Non-apoplastic	Nucleus	SP	mito	Extracellular	Not classified	NO	NO	NO	Not GPI-anchored (0.227)/G-200	No hits	No hits	No hits	No hits	No hits	No hits	YES	NO	YES
6416390	gene_12111	jgi|Phapa1|6416390|fgenesh1_pg.632_#_1	NO	NO	NO	NO	YES	Secreted (non-classically predicted)	101	1	0.99	No hits	No hits	No hits	No hits	No hits	No hits	No hits	No hits	OAV89577.1 hypothetical protein PTTG_08450 [Puccinia triticina 1-1 BBBD	No hits	-	3NWVS : glycoside hydrolase family 63	-	Non-apoplastic	Nucleus	noTP	nucl	Endoplasmic reticulum	Nucleus	NO	NO	NO	Not GPI-anchored (0.244)/S-76	No hits	No hits	No hits	No hits	No hits	No hits	-	-	-
6416398	gene_16827	jgi|Phapa1|6416398|fgenesh1_pg.633_#_5	NO	NO	NO	NO	YES	Secreted (non-classically predicted)	105	4	3.81	No hits	No hits	No hits	No hits	No hits	No hits	No hits	No hits	No hits	No hits	-	-	-	Non-apoplastic	Nucleus	SP	extr	Extracellular	Extracellular	NO	NO	NO	Not GPI-anchored (0.028)/D-85	No hits	No hits	No hits	No hits	No hits	No hits	-	-	-
6416446	gene_17723	jgi|Phapa1|6416446|fgenesh1_pg.640_#_3	NO	NO	NO	NO	YES	Secreted (non-classically predicted)	174	3	1.72	No hits	No hits	No hits	No hits	No hits	No hits	No hits	No hits	No hits	No hits	-	-	-	Non-apoplastic	Nucleus	noTP	cyto	Cytoplasm	Cytoplasm	NO	NO	NO	Not GPI-anchored (0.926)/K-152	No hits	No hits	No hits	No hits	No hits	No hits	-	-	-
6416456	gene_11034	jgi|Phapa1|6416456|fgenesh1_pg.641_#_10	NO	NO	NO	NO	YES	Secreted (non-classically predicted)	170	2	1.18	No hits	No hits	No hits	No hits	No hits	No hits	No hits	No hits	PLW13956.1 hypothetical protein PCANC_13983 [Puccinia coronata var. avenae	No hits	-	3NY37 : DNA repair protein	-	Non-apoplastic	Nucleus	noTP	nucl	Nucleus	Nucleus	NO	NO	NO	Not GPI-anchored (0.452)/N-145	No hits	No hits	No hits	No hits	No hits	No hits	-	-	-
6416460	gene_19295	jgi|Phapa1|6416460|fgenesh1_pg.643_#_2	NO	NO	NO	NO	YES	Secreted (non-classically predicted)	140	0	0	No hits	No hits	No hits	No hits	No hits	No hits	No hits	No hits	XP_007408473.1 uncharacterized protein MELLADRAFT_62079 [Melampsora larici-populina	No hits	-	-	-	Non-apoplastic	Nucleus	noTP	nucl	Nucleus	Nucleus	NO	NO	NO	Not GPI-anchored (0.176)/S-119	No hits	No hits	No hits	No hits	No hits	No hits	-	-	-
6416479	gene_13380	jgi|Phapa1|6416479|fgenesh1_pg.645_#_3	YES	YES	NO	NO	YES	Secreted (classically predicted)	209	0	0	No hits	No hits	No hits	No hits	No hits	No hits	No hits	No hits	No hits	No hits	-	-	-	Non-apoplastic	Nucleus	SP	extr	Extracellular	Extracellular	NO	NO	NO	Not GPI-anchored (0.748)/N-188	No hits	No hits	No hits	No hits	No hits	No hits	YES	NO	YES
6416488	gene_15629	jgi|Phapa1|6416488|fgenesh1_pg.646_#_5	YES	YES	NO	NO	YES	Secreted (classically predicted)	161	2	1.24	No hits	No hits	No hits	No hits	No hits	No hits	No hits	No hits	XP_007417952.1 uncharacterized protein MELLADRAFT_113230 [Melampsora larici-populina	G5EHY2#PHI:2197#MoRgs6#318829#Magnaporthe_oryzae#unaffected_pathogenicity	-	3P5A2	PF00615(IPR016137);	Non-apoplastic	Nucleus	SP	nucl	Extracellular	Nucleus	NO	NO	NO	Not GPI-anchored (0.478)/T-139	No hits	No hits	No hits	No hits	No hits	No hits	NO	NO	YES
6416491	gene_19862	jgi|Phapa1|6416491|fgenesh1_pg.647_#_1	YES	YES	NO	NO	YES	Secreted (classically predicted)	190	1	0.53	de_novo_3223	No hits	No hits	No hits	No hits	No hits	No hits	No hits	No hits	No hits	-	-	-	Apoplastic	Nucleus	SP	extr	Extracellular	Extracellular	NO	NO	NO	Not GPI-anchored (0.537)/D-169	No hits	No hits	No hits	No hits	No hits	No hits	YES	NO	YES
6416492	gene_19864	jgi|Phapa1|6416492|fgenesh1_pg.647_#_2	YES	YES	NO	NO	YES	Secreted (classically predicted)	160	1	0.62	de_novo_3223	Seq1933-10dai-DAI	No hits	No hits	No hits	No hits	No hits	No hits	No hits	No hits	-	-	-	Apoplastic	Nucleus	SP	extr	Extracellular	Extracellular	NO	NO	NO	Not GPI-anchored (0.280)/N-140	No hits	No hits	No hits	No hits	No hits	No hits	YES	NO	YES
6416500	gene_9779	jgi|Phapa1|6416500|fgenesh1_pg.649_#_3	NO	NO	NO	NO	YES	Secreted (non-classically predicted)	126	4	3.17	No hits	No hits	No hits	No hits	No hits	No hits	No hits	No hits	No hits	No hits	-	-	-	Non-apoplastic	Nucleus	noTP	mito	Cytoplasm	Not classified	NO	NO	NO	Not GPI-anchored (0.373)/N-106	No hits	No hits	No hits	No hits	No hits	No hits	-	-	-
6416504	gene_9786	jgi|Phapa1|6416504|fgenesh1_pg.649_#_7	NO	NO	NO	NO	YES	Secreted (non-classically predicted)	171	7	4.09	No hits	No hits	No hits	No hits	No hits	No hits	No hits	No hits	KNZ64351.1 uncharacterized protein VP01_1038g5 [Puccinia sorghi]	No hits	-	-	-	Non-apoplastic	Nucleus	noTP	nucl	Nucleus	Nucleus	NO	NO	NO	Not GPI-anchored (0.121)/S-147	No hits	No hits	No hits	No hits	No hits	No hits	-	-	-
6416507	gene_9790	jgi|Phapa1|6416507|fgenesh1_pg.649_#_10	NO	NO	NO	NO	YES	Secreted (non-classically predicted)	178	5	2.81	No hits	No hits	No hits	No hits	No hits	No hits	No hits	No hits	POW12703.1 hypothetical protein PSHT_07998 [Puccinia striiformis]	No hits	-	-	-	Non-apoplastic	Nucleus	noTP	nucl	Endoplasmic reticulum	Nucleus	NO	NO	NO	Not GPI-anchored (0.748)/D-152	No hits	No hits	No hits	No hits	No hits	No hits	-	-	-
6416523	gene_9867	jgi|Phapa1|6416523|fgenesh1_pg.652_#_5	NO	NO	NO	NO	YES	Secreted (non-classically predicted)	177	3	1.69	No hits	No hits	No hits	No hits	No hits	No hits	No hits	No hits	XP_007404073.1 Hypothetical protein MELLADRAFT_86867 [Melampsora larici-populina	No hits	-	3P2T1 : Transcription initiation factor	-	Non-apoplastic	Cloroplast	noTP	cyto_nucl	Nucleus	Nucleus	NO	NO	NO	Not GPI-anchored (0.193)/S-156	No hits	No hits	CDD:367021 pfam02291, TFIID-31kDa, Transcription initiation factor IID,;	No hits	No hits	No hits	-	-	-
6416525	gene_9869	jgi|Phapa1|6416525|fgenesh1_pg.652_#_7	YES	YES	NO	NO	YES	Secreted (classically predicted)	202	7	3.47	de_novo_1784	Seq1933-10dai-DAI	No hits	No hits	No hits	gi|154312162|ref|XP_001555409| Putative uncharacterized protein	ALL41100.1 secreted protein [Phakopsora pachyrhizi]	No hits	KZV86997.1 hypothetical protein EXIGLDRAFT_752515 [Exidia glandulosa HHB12029]	Q9P470#PHI:257#GAS2#318829#Magnaporthe_oryzae#reduced_virulence	-	3P1P9 : Cas1 appressorium specific protein	PF11327(IPR021476);	Apoplastic	Nucleus	SP	extr	Extracellular	Extracellular	NO	NO	122-124	Not GPI-anchored (0.020)/V-181	No hits	No hits	CDD:371470 pfam11327, DUF3129, Protein of unknown function (DUF3129). This;	No hits	No hits	No hits	NO	YES	YES
6416566	gene_7328	jgi|Phapa1|6416566|fgenesh1_pg.658_#_9	NO	NO	NO	NO	YES	Secreted (non-classically predicted)	128	2	1.56	No hits	No hits	No hits	No hits	No hits	No hits	No hits	No hits	OAV86775.1 hypothetical protein PTTG_29735, partial [Puccinia triticina	No hits	-	-	-	Non-apoplastic	Nucleus	noTP	cyto_nucl	Nucleus	Nucleus	NO	NO	NO	Not GPI-anchored (0.007)/S-101	No hits	No hits	No hits	No hits	No hits	No hits	-	-	-
6416571	gene_7331	jgi|Phapa1|6416571|fgenesh1_pg.658_#_14	YES	NO	NO	NO	YES	Secreted (classically predicted)	132	0	0	No hits	Seq13165-10dai-DAI	No hits	No hits	No hits	No hits	No hits	No hits	No hits	No hits	-	-	-	Non-apoplastic	Nucleus	SP	cyto	Lysosome/Vacuole	Not classified	NO	NO	NO	Not GPI-anchored (0.926)/G-112	No hits	No hits	No hits	No hits	No hits	No hits	YES	NO	YES
6416573	gene_14529	jgi|Phapa1|6416573|fgenesh1_pg.659_#_1	NO	NO	NO	NO	YES	Secreted (non-classically predicted)	109	3	2.75	No hits	No hits	No hits	No hits	No hits	No hits	No hits	No hits	No hits	No hits	-	-	-	Apoplastic	Nucleus	noTP	extr	Mitochondrion	Not classified	NO	44382	NO	Not GPI-anchored (0.091)/T-89	No hits	No hits	No hits	No hits	No hits	No hits	-	-	-
6416575	gene_14531	jgi|Phapa1|6416575|fgenesh1_pg.659_#_3	NO	NO	NO	NO	YES	Secreted (non-classically predicted)	118	3	2.54	No hits	No hits	No hits	No hits	No hits	No hits	No hits	No hits	KNE94674.1 hypothetical protein PSTG_11948 [Puccinia striiformis f. sp.	No hits	-	-	-	Non-apoplastic	Nucleus	noTP	plas	Endoplasmic reticulum	Not classified	NO	NO	NO	Not GPI-anchored (0.373)/S-88	No hits	No hits	No hits	No hits	No hits	No hits	-	-	-
6416587	gene_4410	jgi|Phapa1|6416587|fgenesh1_pg.661_#_2	NO	NO	NO	NO	YES	Secreted (non-classically predicted)	100	0	0	No hits	No hits	No hits	No hits	No hits	No hits	No hits	No hits	No hits	No hits	-	-	-	Apoplastic	Nucleus	noTP	cyto	Mitochondrion	Not classified	NO	NO	NO	Not GPI-anchored (0.507)/S-76	No hits	No hits	No hits	No hits	No hits	No hits	-	-	-
6416592	gene_4416	jgi|Phapa1|6416592|fgenesh1_pg.661_#_7	NO	NO	NO	NO	YES	Secreted (non-classically predicted)	329	5	1.52	No hits	No hits	No hits	No hits	No hits	No hits	No hits	No hits	No hits	No hits	-	-	-	Non-apoplastic	Nucleus	noTP	nucl	Peroxisome	Nucleus	152-154	NO	NO	Not GPI-anchored (0.227)/I-301	No hits	No hits	No hits	No hits	No hits	No hits	-	-	-
6416597	gene_4425	jgi|Phapa1|6416597|fgenesh1_pg.661_#_12	NO	YES	NO	NO	YES	Secreted (classically predicted)	162	3	1.85	No hits	No hits	No hits	No hits	No hits	No hits	No hits	No hits	KNZ61851.1 hypothetical protein VP01_134g11 [Puccinia sorghi]	No hits	-	3NVBI : Cactus-binding C-terminus of cactin protein	PF10312(IPR018816);	Non-apoplastic	Nucleus	noTP	nucl	Cytoplasm	Nucleus	NO	NO	NO	Not GPI-anchored (0.058)/D-139	No hits	CDD:230309 KOG2370, KOG2370, KOG2370, Cactin [Signal transduction mechanisms].;	CDD:370968 pfam10312, Cactin_mid, Conserved mid region of cactin. This;	No hits	No hits	No hits	NO	NO	YES
6416600	gene_4429	jgi|Phapa1|6416600|fgenesh1_pg.661_#_15	NO	NO	NO	NO	YES	Secreted (non-classically predicted)	164	2	1.22	No hits	No hits	No hits	No hits	No hits	No hits	No hits	No hits	No hits	No hits	-	-	-	Non-apoplastic	Nucleus	noTP	nucl	Mitochondrion	Nucleus	NO	NO	NO	Not GPI-anchored (0.280)/S-144	No hits	No hits	No hits	No hits	No hits	No hits	-	-	-
6416602	gene_4431	jgi|Phapa1|6416602|fgenesh1_pg.661_#_17	NO	NO	NO	NO	YES	Secreted (non-classically predicted)	134	2	1.49	No hits	No hits	No hits	No hits	No hits	No hits	No hits	No hits	No hits	No hits	-	-	-	Non-apoplastic	Nucleus	noTP	mito	Mitochondrion	Mitochondria	NO	NO	NO	Not GPI-anchored (0.280)/N-113	No hits	No hits	No hits	No hits	No hits	No hits	-	-	-
6416603	gene_4432	jgi|Phapa1|6416603|fgenesh1_pg.661_#_18	NO	NO	NO	NO	YES	Secreted (non-classically predicted)	158	0	0	No hits	No hits	No hits	No hits	No hits	No hits	No hits	No hits	No hits	No hits	-	-	-	Non-apoplastic	Nucleus	noTP	nucl	Nucleus	Nucleus	NO	NO	NO	Not GPI-anchored (0.211)/R-127	No hits	No hits	No hits	No hits	No hits	No hits	-	-	-
6416622	gene_14748	jgi|Phapa1|6416622|fgenesh1_pg.665_#_3	NO	NO	NO	NO	YES	Secreted (non-classically predicted)	191	3	1.57	No hits	No hits	No hits	No hits	No hits	No hits	No hits	No hits	No hits	No hits	-	-	-	Non-apoplastic	Nucleus	noTP	nucl	Nucleus	Nucleus	NO	NO	NO	Not GPI-anchored (0.176)/K-171	No hits	No hits	No hits	No hits	No hits	No hits	-	-	-
6416634	gene_15162	jgi|Phapa1|6416634|fgenesh1_pg.668_#_2	NO	NO	NO	NO	YES	Secreted (non-classically predicted)	227	5	2.2	No hits	No hits	No hits	No hits	No hits	No hits	No hits	No hits	No hits	No hits	-	-	-	Apoplastic	Nucleus	noTP	extr	Extracellular	Extracellular	223-225	85-87	NO	Not GPI-anchored (0.211)/V-206	No hits	No hits	No hits	No hits	No hits	No hits	-	-	-
6416646	gene_14185	jgi|Phapa1|6416646|fgenesh1_pg.669_#_7	NO	NO	NO	NO	YES	Secreted (non-classically predicted)	100	2	2	No hits	No hits	No hits	No hits	No hits	No hits	No hits	No hits	No hits	No hits	-	-	-	Apoplastic	Nucleus	noTP	nucl	Nucleus	Nucleus	NO	NO	NO	Not GPI-anchored (0.606)/K-75	No hits	No hits	No hits	No hits	No hits	No hits	-	-	-
6416650	gene_7964	jgi|Phapa1|6416650|fgenesh1_pg.670_#_4	NO	NO	NO	NO	YES	Secreted (non-classically predicted)	160	1	0.62	No hits	No hits	No hits	No hits	No hits	No hits	No hits	No hits	KNZ55487.1 hypothetical protein VP01_2663g4 [Puccinia sorghi]	No hits	-	3NWC2 : ubiquitin--protein ligase	PF14377(IPR025527);	Non-apoplastic	Nucleus	noTP	nucl	Nucleus	Nucleus	NO	NO	NO	Not GPI-anchored (0.211)/S-133	No hits	No hits	CDD:373035 pfam14377, DUF4414, Domain of unknown function (DUF4414). This;	No hits	No hits	No hits	-	-	-
6416656	gene_7972	jgi|Phapa1|6416656|fgenesh1_pg.670_#_10	NO	NO	NO	NO	YES	Secreted (non-classically predicted)	330	4	1.21	No hits	No hits	No hits	No hits	No hits	gi|145231098|ref|XP_001389813| 3-isopropylmalate dehydrogenase	No hits	No hits	POW11442.1 hypothetical protein PSHT_08368 [Puccinia striiformis]	D4I012#PHI:9319#leuB#552#Erwinia_amylovora#reduced_virulence	-	3NVMJ : Isocitrate dehydrogenase NAD subunit, mitochondrial	PF00180(IPR024084);	Non-apoplastic	Cloroplast; Nucleus	noTP	cysk	Cytoplasm	Not classified	NO	NO	NO	Not GPI-anchored (0.280)/I-309	CDD:223549 COG0473, LeuB, Isocitrate/isopropylmalate dehydrogenase [Amino;CDD:223612 COG0538, Icd, Isocitrate dehydrogenases [Energy production and;	CDD:228732 KOG0785, KOG0785, KOG0785, Isocitrate dehydrogenase, alpha subunit;CDD:228731 KOG0784, KOG0784, KOG0784, Isocitrate dehydrogenase, gamma subunit;CDD:228733 KOG0786, KOG0786, KOG0786, 3-isopropylmalate dehydrogenase [Amino;	CDD:333905 pfam00180, Iso_dh, Isocitrate/isopropylmalate dehydrogenase.;	CDD:215062 PLN00118, PLN00118, isocitrate dehydrogenase (NAD+).;CDD:215065 PLN00123, PLN00123, isocitrate dehydrogenase (NAD+).;CDD:181606 PRK08997, PRK08997, isocitrate dehydrogenase; Provisional.;CDD:236416 PRK09222, PRK09222, NADP-dependent isocitrate dehydrogenase.;CDD:184462 PRK14025, PRK14025, multifunctional 3-isopropylmalate dehydrogenase/D-malate;CDD:235803 PRK06451, PRK06451, NADP-dependent isocitrate dehydrogenase.;CDD:180792 PRK07006, PRK07006, isocitrate dehydrogenase; Reviewed.;CDD:179579 PRK03437, PRK03437, 3-isopropylmalate dehydrogenase; Provisional.;CDD:234832 PRK00772, PRK00772, 3-isopropylmalate dehydrogenase; Provisional.;CDD:181281 PRK08194, PRK08194, tartrate dehydrogenase; Provisional.;CDD:180944 PRK07362, PRK07362, NADP-dependent isocitrate dehydrogenase.;CDD:215188 PLN02329, PLN02329, 3-isopropylmalate dehydrogenase.;CDD:236226 PRK08299, PRK08299, NADP-dependent isocitrate dehydrogenase.;	No hits	CDD:272942 TIGR00175, Isocitrate_dehydrogenase_subunit_1_mitochondrial,;CDD:274353 TIGR02924, Isocitrate/isopropylmalate_dehydrogenase_LeuB, isocitrate;CDD:273962 TIGR02088, 3-isopropylmalate_dehydrogenase, isopropylmalate/isohomocitrate;CDD:272948 TIGR00183, Isocitrate_dehydrogenase, isocitrate dehydrogenase,;CDD:273963 TIGR02089, Probable_tartrate_dehydrogenase/decarboxylase, tartrate;CDD:272939 TIGR00169, 3-isopropylmalate_dehydrogenase, 3-isopropylmalate;	-	-	-
6416669	gene_9905	jgi|Phapa1|6416669|fgenesh1_pg.672_#_3	NO	NO	NO	NO	YES	Secreted (non-classically predicted)	151	1	0.66	No hits	No hits	No hits	No hits	No hits	No hits	No hits	No hits	KNZ51929.1 hypothetical protein VP01_375g2 [Puccinia sorghi]	No hits	-	3NY3T : Cwf15 Cwc15 cell cycle control	PF04889(IPR006973);	Non-apoplastic	Nucleus	noTP	mito	Cytoplasm	Not classified	NO	NO	NO	Not GPI-anchored (0.176)/N-127	No hits	CDD:231166 KOG3228, KOG3228, KOG3228, Uncharacterized conserved protein;	CDD:368177 pfam04889, Cwf_Cwc_15, Cwf15/Cwc15 cell cycle control protein.;	No hits	No hits	No hits	-	-	-
6416671	gene_9910	jgi|Phapa1|6416671|fgenesh1_pg.672_#_5	NO	NO	NO	NO	YES	Secreted (non-classically predicted)	162	4	2.47	No hits	No hits	No hits	No hits	No hits	No hits	No hits	No hits	No hits	No hits	-	-	-	Non-apoplastic	Cloroplast; Nucleus	noTP	nucl	Cytoplasm	Nucleus	NO	NO	NO	Not GPI-anchored (0.572)/S-140	No hits	No hits	No hits	No hits	No hits	No hits	-	-	-
6416705	gene_10606	jgi|Phapa1|6416705|fgenesh1_pg.678_#_1	NO	NO	NO	NO	YES	Secreted (non-classically predicted)	208	1	0.48	No hits	No hits	No hits	No hits	No hits	No hits	No hits	No hits	OAV97151.1 hypothetical protein PTTG_02763 [Puccinia triticina 1-1 BBBD	No hits	-	3NUZQ : Multifunctional protein that exhibits several independent functions at different levels of the cellular processes. 5'-3' exonuclease component of the nonsense-mediated mRNA decay (NMD) which is a highly conserved mRNA degradation pathway, an RNA surveillance system whose role is to identify and rid cells of mRNA with premature termination codons and thus prevents accumulation of potentially harmful truncated proteins	PF18129(IPR041385);PF18194(IPR040486);	Non-apoplastic	Nucleus	noTP	mito	Plastid	Not classified	NO	NO	NO	Not GPI-anchored (0.373)/D-188	No hits	CDD:229984 KOG2045, KOG2045, KOG2045, 5'-3' exonuclease XRN1/KEM1/SEP1 involved;	CDD:380117 pfam18129, SH3_12, Xrn1 SH3-like domain. This is the C-terminal;	No hits	No hits	No hits	-	-	-
6416714	gene_18559	jgi|Phapa1|6416714|fgenesh1_pg.679_#_2	NO	NO	NO	NO	YES	Secreted (non-classically predicted)	147	2	1.36	No hits	No hits	No hits	No hits	No hits	No hits	No hits	No hits	No hits	No hits	-	-	-	Non-apoplastic	Nucleus	noTP	nucl	Nucleus	Nucleus	NO	NO	NO	Not GPI-anchored (0.101)/N-122	No hits	No hits	No hits	No hits	No hits	No hits	-	-	-
6416716	gene_14152	jgi|Phapa1|6416716|fgenesh1_pg.680_#_1	NO	NO	NO	NO	YES	Secreted (non-classically predicted)	215	3	1.4	No hits	No hits	No hits	No hits	No hits	No hits	No hits	No hits	KNE90395.1 hypothetical protein PSTG_16141 [Puccinia striiformis f. sp.	No hits	-	3P6TI : zinc finger	-	Non-apoplastic	Nucleus	noTP	nucl	Nucleus	Nucleus	44-46	NO	NO	Not GPI-anchored (0.052)/D-194	No hits	No hits	No hits	No hits	CDD:197667 smart00343, ZnF_C2HC, zinc finger.;	No hits	-	-	-
6416756	gene_17560	jgi|Phapa1|6416756|fgenesh1_pg.685_#_4	NO	NO	NO	NO	YES	Secreted (non-classically predicted)	181	5	2.76	No hits	No hits	No hits	No hits	No hits	gi|71022179|ref|XP_761320| Putative uncharacterized protein [Ustilago	No hits	sid|242034|pid|242034|hfid|110|sfid|7|gb|OZJ02221.1|taxonID|1938954|Bifiguratusadelaidae	XP_003324931.1 stress-induced-phosphoprotein 1 [Puccinia graminis f. sp. tritici	E9DS54#PHI:8769#MaPpt1#92637#Metarhizium_acridum#unaffected_pathogenicity	-	3NUK2 : Heat Shock Protein	PF13424	Non-apoplastic	Nucleus	noTP	nucl	Cytoplasm	Nucleus	NO	NO	NO	Not GPI-anchored (0.160)/N-156	CDD:227343 COG5010, TadD, Flp pilus assembly protein TadD, contains TPR;CDD:223533 COG0457, NrfG, FOG: TPR repeat [General function prediction only].;	CDD:228496 KOG0548, KOG0548, KOG0548, Molecular co-chaperone STI1 [Posttranslational;CDD:228501 KOG0553, KOG0553, KOG0553, TPR repeat-containing protein [General;CDD:228499 KOG0551, KOG0551, KOG0551, Hsp90 co-chaperone CNS1 (contains;CDD:228495 KOG0547, KOG0547, KOG0547, Translocase of outer mitochondrial;CDD:232163 KOG4234, KOG4234, KOG4234, TPR repeat-containing protein [General;CDD:228325 KOG0376, KOG0376, KOG0376, Serine-threonine phosphatase 2A, catalytic;CDD:228498 KOG0550, KOG0550, KOG0550, Molecular chaperone (DnaJ superfamily);CDD:232575 KOG4648, KOG4648, KOG4648, Uncharacterized conserved protein,;CDD:232569 KOG4642, KOG4642, KOG4642, Chaperone-dependent E3 ubiquitin protein;CDD:232554 KOG4626, KOG4626, KOG4626, O-linked N-acetylglucosamine transferase;CDD:229250 KOG1308, KOG1308, KOG1308, Hsp70-interacting protein Hip/Transient;CDD:228491 KOG0543, KOG0543, KOG0543, FKBP-type peptidyl-prolyl cis-trans;CDD:228571 KOG0624, KOG0624, KOG0624, dsRNA-activated protein kinase inhibitor;CDD:229252 KOG1310, KOG1310, KOG1310, WD40 repeat protein [General function;	No hits	CDD:215568 PLN03088, PLN03088, SGT1, suppressor of G2 allele of SKP1; Provisional.;	No hits	CDD:273380 TIGR00990, Mitochondrial_import_receptor_subunit_TOM70, mitochondrial;CDD:274350 TIGR02917, TPR_domain_protein, putative PEP-CTERM system TPR-repeat;	-	-	-
6416790	gene_12779	jgi|Phapa1|6416790|fgenesh1_pg.692_#_2	NO	NO	NO	NO	YES	Secreted (non-classically predicted)	101	0	0	No hits	No hits	No hits	No hits	No hits	No hits	No hits	No hits	No hits	No hits	-	3NXCI : The amino acid sequence converted into a structural homology model presents the general folding and conserved residues forming the active site of a typical dye-decolorizing-type	-	Non-apoplastic	Nucleus	noTP	cyto_nucl	Nucleus	Nucleus	NO	NO	NO	Not GPI-anchored (0.302)/S-77	No hits	No hits	No hits	No hits	No hits	No hits	-	-	-
6416796	gene_12786	jgi|Phapa1|6416796|fgenesh1_pg.692_#_8	NO	NO	NO	NO	YES	Secreted (non-classically predicted)	181	2	1.1	No hits	No hits	No hits	No hits	No hits	No hits	No hits	No hits	PLW39104.1 hypothetical protein PCASD_08924 [Puccinia coronata var. avenae	No hits	-	3P8EC : Protein of unknown function (DUF3602)	PF12223(IPR022024);	Non-apoplastic	Nucleus	noTP	nucl	Nucleus	Nucleus	NO	NO	NO	Not GPI-anchored (0.950)/H-159	No hits	No hits	CDD:371972 pfam12223, DUF3602, Protein of unknown function (DUF3602). This;	No hits	No hits	No hits	-	-	-
6416818	gene_11454	jgi|Phapa1|6416818|fgenesh1_pg.697_#_6	NO	NO	NO	NO	YES	Secreted (non-classically predicted)	200	5	2.5	No hits	No hits	No hits	No hits	No hits	No hits	No hits	No hits	OAV99918.1 hypothetical protein PTTG_01457 [Puccinia triticina 1-1 BBBD	A0A095EN78#PHI:4555#URE1#552467#Cryptococcus_gattii_vgiii#reduced_virulence	-	3NU8N : belongs to the metallo- dependent hydrolases superfamily. Urease alpha subunit family	PF01979(IPR006680);	Apoplastic	Cloroplast; Nucleus	noTP	mito	Peroxisome	Not classified	28-30	NO	NO	Not GPI-anchored (0.280)/S-177	CDD:223875 COG0804, UreC, Urea amidohydrolase (urease) alpha subunit [Amino;CDD:226473 COG3964, COG3964, Predicted amidohydrolase [General function;	No hits	CDD:366868 pfam01979, Amidohydro_1, Amidohydrolase family. This family;6-phosphate + H2O <= D-glucosamine 6-phosphate;	CDD:237305 PRK13207, ureC, urease subunit alpha; Reviewed.;CDD:237304 PRK13206, ureC, urease subunit alpha; Reviewed.;CDD:215172 PLN02303, PLN02303, urease.;CDD:184438 PRK13985, ureB, urease subunit alpha.;CDD:183965 PRK13308, ureC, urease subunit alpha; Reviewed.;CDD:183966 PRK13309, ureC, urease subunit alpha; Reviewed.;CDD:236423 PRK09237, PRK09237, amidohydrolase/deacetylase family metallohydrolase.;CDD:182623 PRK10657, PRK10657, isoaspartyl dipeptidase; Provisional.;	No hits	CDD:273810 TIGR01792, Urease_subunit_alpha, urease, alpha subunit. This;	-	-	-
6416825	gene_17885	jgi|Phapa1|6416825|fgenesh1_pg.699_#_2	NO	NO	NO	NO	YES	Secreted (non-classically predicted)	101	0	0	No hits	No hits	No hits	No hits	No hits	No hits	No hits	No hits	No hits	No hits	-	-	-	Apoplastic	Nucleus	noTP	nucl	Nucleus	Nucleus	NO	NO	NO	Not GPI-anchored (0.640)/Q-76	No hits	No hits	No hits	No hits	No hits	No hits	-	-	-
6416871	gene_10569	jgi|Phapa1|6416871|fgenesh1_pg.709_#_2	NO	NO	NO	NO	YES	Secreted (non-classically predicted)	157	2	1.27	No hits	No hits	No hits	No hits	No hits	No hits	No hits	No hits	PLW13973.1 hypothetical protein PCASD_21899 [Puccinia coronata var. avenae	E9F4P0#PHI:3069#MrAC#568076#Metarhizium_robertsii#reduced_virulence	-	3NUNK : Adenylate cyclase	-	Non-apoplastic	Nucleus	noTP	nucl	Mitochondrion	Nucleus	NO	NO	NO	Not GPI-anchored (0.058)/Q-132	No hits	CDD:228566 KOG0618, KOG0618, KOG0618, Serine/threonine phosphatase 2C containing;CDD:228393 KOG0444, KOG0444, KOG0444, Cytoskeletal regulator Flightless-I;CDD:228421 KOG0472, KOG0472, KOG0472, Leucine-rich repeat protein [Function;CDD:228480 KOG0532, KOG0532, KOG0532, Leucine-rich repeat (LRR) protein,;CDD:228565 KOG0617, KOG0617, KOG0617, Ras suppressor protein (contains leucine-rich;CDD:232124 KOG4194, KOG4194, KOG4194, Membrane glycoprotein LIG-1 [Signal;	No hits	No hits	No hits	No hits	-	-	-
6416892	gene_10299	jgi|Phapa1|6416892|fgenesh1_pg.712_#_3	NO	NO	NO	NO	YES	Secreted (non-classically predicted)	130	6	4.62	No hits	No hits	No hits	No hits	No hits	No hits	No hits	No hits	KNZ63128.1 hypothetical protein VP01_1184g3 [Puccinia sorghi]	No hits	-	-	-	Non-apoplastic	Nucleus	noTP	mito	Cytoplasm	Not classified	NO	NO	NO	Not GPI-anchored (0.046)/Q-109	No hits	No hits	No hits	No hits	No hits	No hits	-	-	-
6416920	gene_25523	jgi|Phapa1|6416920|fgenesh1_pg.717_#_1	NO	NO	NO	NO	YES	Secreted (non-classically predicted)	117	0	0	No hits	No hits	No hits	No hits	No hits	No hits	No hits	No hits	No hits	No hits	-	-	-	Non-apoplastic	Nucleus	noTP	mito	Peroxisome	Not classified	NO	NO	NO	Not GPI-anchored (0.244)/S-92	No hits	No hits	No hits	No hits	No hits	No hits	-	-	-
6416921	gene_25524	jgi|Phapa1|6416921|fgenesh1_pg.717_#_2	NO	NO	NO	NO	YES	Secreted (non-classically predicted)	163	6	3.68	No hits	No hits	No hits	No hits	No hits	No hits	No hits	No hits	No hits	No hits	-	-	-	Non-apoplastic	Nucleus	noTP	mito	Mitochondrion	Mitochondria	NO	NO	NO	Not GPI-anchored (0.712)/G-143	No hits	No hits	No hits	No hits	No hits	No hits	-	-	-
6416931	gene_14559	jgi|Phapa1|6416931|fgenesh1_pg.719_#_3	NO	NO	NO	NO	YES	Secreted (non-classically predicted)	280	2	0.71	No hits	No hits	No hits	No hits	No hits	No hits	No hits	No hits	No hits	No hits	-	-	-	Non-apoplastic	Nucleus	noTP	nucl	Cytoplasm	Nucleus	52-54	NO	NO	Not GPI-anchored (0.478)/E-260	No hits	No hits	No hits	No hits	No hits	No hits	-	-	-
6416951	gene_7775	jgi|Phapa1|6416951|fgenesh1_pg.721_#_11	NO	NO	NO	NO	YES	Secreted (non-classically predicted)	116	2	1.72	No hits	No hits	No hits	No hits	No hits	No hits	No hits	No hits	XP_007410906.1 uncharacterized protein MELLADRAFT_116731 [Melampsora larici-populina	No hits	-	3NVAS : May be involved in recycling of membrane proteins between an endocytic compartment and the TGN	-	Non-apoplastic	Nucleus	noTP	nucl	Cytoplasm	Nucleus	NO	NO	NO	Not GPI-anchored (0.121)/S-92	No hits	No hits	No hits	No hits	No hits	No hits	-	-	-
6416957	gene_12319	jgi|Phapa1|6416957|fgenesh1_pg.722_#_4	NO	YES	NO	NO	NO	Secreted (classically predicted)	312	4	1.28	No hits	No hits	No hits	No hits	No hits	No hits	No hits	No hits	PLW08517.1 hypothetical protein PCASD_21945 [Puccinia coronata var. avenae	No hits	-	3NVBI : Cactus-binding C-terminus of cactin protein	PF10312(IPR018816);PF09732(IPR019134);	Non-apoplastic	Nucleus	noTP	nucl	Endoplasmic reticulum	Nucleus	NO	99-101	NO	Not GPI-anchored (0.478)/Y-284	No hits	CDD:230309 KOG2370, KOG2370, KOG2370, Cactin [Signal transduction mechanisms].;	CDD:370641 pfam09732, CactinC_cactus, Cactus-binding C-terminus of cactin;CDD:370968 pfam10312, Cactin_mid, Conserved mid region of cactin. This;	No hits	CDD:214996 smart01050, CactinC_cactus, Cactus-binding C-terminus of cactin;	No hits	NO	NO	NO
6416974	gene_10789	jgi|Phapa1|6416974|fgenesh1_pg.724_#_2	NO	NO	NO	NO	YES	Secreted (non-classically predicted)	107	2	1.87	No hits	No hits	No hits	No hits	No hits	No hits	No hits	No hits	No hits	No hits	-	3PKPJ	-	Non-apoplastic	Cloroplast; Nucleus	noTP	nucl	Mitochondrion	Nucleus	NO	92-94	NO	Not GPI-anchored (0.211)/D-87	No hits	No hits	No hits	No hits	No hits	No hits	-	-	-
6416979	gene_10795	jgi|Phapa1|6416979|fgenesh1_pg.724_#_7	NO	NO	NO	NO	YES	Secreted (non-classically predicted)	223	2	0.9	No hits	No hits	No hits	No hits	No hits	No hits	No hits	No hits	KAA1122322.1 hypothetical protein PGTUg99_036623 [Puccinia graminis f. sp.	No hits	-	3P1VP : guanylate kinase	PF00625(IPR008145);	Non-apoplastic	Nucleus	noTP	nucl	Cytoplasm	Nucleus	NO	NO	NO	Not GPI-anchored (0.572)/I-203	CDD:223272 COG0194, Gmk, Guanylate kinase [Nucleotide transport and metabolism].;	CDD:228654 KOG0707, KOG0707, KOG0707, Guanylate kinase [Nucleotide transport;CDD:228557 KOG0609, KOG0609, KOG0609, Calcium/calmodulin-dependent serine;CDD:228655 KOG0708, KOG0708, KOG0708, Membrane-associated guanylate kinase;	CDD:366206 pfam00625, Guanylate_kin, Guanylate kinase.;	CDD:234719 PRK00300, gmk, guanylate kinase; Provisional.;CDD:215414 PLN02772, PLN02772, guanylate kinase.;CDD:237809 PRK14738, gmk, guanylate kinase; Provisional.;CDD:173199 PRK14737, gmk, guanylate kinase; Provisional.;	CDD:214504 smart00072, GuKc, Guanylate kinase homologues. Active enzymes;CDD:214640 smart00382, AAA, ATPases associated with a variety of cellular;	CDD:213788 TIGR03263, Guanylate_kinase, guanylate kinase. Members of this;	-	-	-
6416982	gene_10798	jgi|Phapa1|6416982|fgenesh1_pg.724_#_10	NO	NO	NO	NO	YES	Secreted (non-classically predicted)	133	3	2.26	No hits	No hits	No hits	No hits	No hits	No hits	No hits	No hits	KAA1111491.1 hypothetical protein PGT21_001642 [Puccinia graminis f. sp. tritici]	No hits	-	3P206 : SET (Su(var)3-9, Enhancer-of-zeste, Trithorax) domain	-	Non-apoplastic	Nucleus	noTP	nucl	Cytoplasm	Nucleus	NO	NO	NO	Not GPI-anchored (0.160)/I-109	No hits	No hits	No hits	No hits	No hits	No hits	-	-	-
6416987	gene_12750	jgi|Phapa1|6416987|fgenesh1_pg.725_#_4	NO	NO	NO	NO	YES	Secreted (non-classically predicted)	157	2	1.27	No hits	No hits	No hits	No hits	No hits	No hits	No hits	No hits	OAV93398.1 hypothetical protein PTTG_27334 [Puccinia triticina 1-1 BBBD	No hits	-	3PAGT	-	Non-apoplastic	Nucleus	noTP	nucl	Nucleus	Nucleus	NO	NO	NO	Not GPI-anchored (0.280)/K-135	No hits	No hits	No hits	No hits	No hits	No hits	-	-	-
6416990	gene_12753	jgi|Phapa1|6416990|fgenesh1_pg.725_#_7	NO	NO	NO	NO	YES	Secreted (non-classically predicted)	144	2	1.39	No hits	No hits	No hits	No hits	No hits	No hits	No hits	No hits	XP_007409090.1 uncharacterized protein MELLADRAFT_62423 [Melampsora larici-populina	No hits	-	3PKRP	PF10163(IPR018783);	Non-apoplastic	Nucleus	noTP	nucl	Cytoplasm	Nucleus	NO	NO	98-100	Not GPI-anchored (0.606)/P-124	No hits	No hits	CDD:370844 pfam10163, EnY2, Transcription factor e(y)2. EnY2 is a small;	No hits	No hits	No hits	-	-	-
6416997	gene_15201	jgi|Phapa1|6416997|fgenesh1_pg.727_#_1	NO	NO	NO	NO	YES	Secreted (non-classically predicted)	136	4	2.94	No hits	No hits	No hits	No hits	No hits	No hits	No hits	No hits	No hits	No hits	-	-	-	Non-apoplastic	Nucleus	noTP	mito	Mitochondrion	Mitochondria	NO	NO	51-53	Not GPI-anchored (0.259)/E-114	No hits	No hits	No hits	No hits	No hits	No hits	-	-	-
6417020	gene_8604	jgi|Phapa1|6417020|fgenesh1_pg.729_#_9	NO	NO	NO	NO	YES	Secreted (non-classically predicted)	159	3	1.89	No hits	No hits	No hits	No hits	No hits	No hits	No hits	No hits	No hits	No hits	-	-	-	Non-apoplastic	Nucleus	noTP	nucl	Nucleus	Nucleus	NO	NO	NO	Not GPI-anchored (0.846)/D-135	No hits	No hits	No hits	No hits	No hits	No hits	-	-	-
6417023	gene_19152	jgi|Phapa1|6417023|fgenesh1_pg.730_#_1	NO	NO	NO	NO	YES	Secreted (non-classically predicted)	163	4	2.45	No hits	No hits	No hits	No hits	No hits	No hits	No hits	No hits	OAV98044.1 hypothetical protein PTTG_01234 [Puccinia triticina 1-1 BBBD	No hits	-	-	-	Non-apoplastic	Nucleus	noTP	nucl	Cytoplasm	Nucleus	NO	NO	NO	Not GPI-anchored (0.081)/P-139	No hits	No hits	No hits	No hits	No hits	No hits	-	-	-
6417036	gene_18658	jgi|Phapa1|6417036|fgenesh1_pg.732_#_1	YES	YES	NO	NO	NO	Secreted (classically predicted)	535	6	1.12	No hits	No hits	No hits	No hits	No hits	No hits	No hits	No hits	No hits	No hits	-	-	-	Non-apoplastic	Nucleus	SP	nucl	Endoplasmic reticulum	Nucleus	519-521	NO	NO	Not GPI-anchored (0.014)/I-510	No hits	No hits	No hits	No hits	No hits	No hits	NO	NO	NO
6417045	gene_6940	jgi|Phapa1|6417045|fgenesh1_pg.733_#_5	NO	NO	NO	NO	YES	Secreted (non-classically predicted)	237	4	1.69	No hits	No hits	No hits	No hits	No hits	gi|58261310|ref|XP_568065| Histone deacetylase 3, putative [Cryptococcus	No hits	No hits	KAA1135400.1 histone deacetylase [Puccinia graminis f. sp. tritici]	J9VP39#PHI:8014#rpd3_(CNAG_05690)#5207#Cryptococcus_neoformans#reduced_virulence	-	3NVD7 : histone deacetylase	PF00850(IPR023801);	Non-apoplastic	Nucleus	noTP	cyto_nucl	Cytoplasm	Nucleus	224-226	NO	NO	Not GPI-anchored (0.396)/N-215	CDD:223201 COG0123, AcuC, Deacetylases, including yeast histone deacetylase;	CDD:229284 KOG1342, KOG1342, KOG1342, Histone deacetylase complex, catalytic;	CDD:376402 pfam00850, Hist_deacetyl, Histone deacetylase domain. Histones;	CDD:240251 PTZ00063, PTZ00063, histone deacetylase; Provisional.;CDD:240374 PTZ00346, PTZ00346, histone deacetylase; Provisional.;	No hits	No hits	-	-	-
6417063	gene_17733	jgi|Phapa1|6417063|fgenesh1_pg.735_#_2	YES	YES	NO	NO	YES	Secreted (classically predicted)	154	4	2.6	No hits	No hits	No hits	No hits	No hits	No hits	No hits	No hits	No hits	No hits	-	-	-	Non-apoplastic	Cloroplast; Nucleus	SP	plas	Extracellular	Not classified	NO	NO	NO	Not GPI-anchored (0.052)/D-134	No hits	No hits	No hits	No hits	No hits	No hits	YES	NO	YES
6417068	gene_15097	jgi|Phapa1|6417068|fgenesh1_pg.736_#_2	NO	NO	NO	NO	YES	Secreted (non-classically predicted)	239	9	3.77	No hits	No hits	No hits	No hits	No hits	gi|116181514|ref|XP_001220606| Putative uncharacterized protein	No hits	No hits	KAA1127627.1 Transcriptional regulatory protein sin3 [Puccinia graminis f.	No hits	-	3NTW5 : histone deacetylase	PF02671(IPR003822);PF08295(IPR013194);	Non-apoplastic	Nucleus	noTP	cyto	Cytoplasm	Cytoplasm	NO	204-206	NO	Not GPI-anchored (0.160)/L-219	CDD:227889 COG5602, SIN3, Histone deacetylase complex, SIN3 component [Chromatin;	No hits	CDD:369799 pfam08295, Sin3_corepress, Sin3 family co-repressor. This domain;CDD:367138 pfam02671, PAH, Paired amphipathic helix repeat. This family;	No hits	CDD:214808 smart00761, HDAC_interact, Histone deacetylase (HDAC) interacting.;	No hits	-	-	-
6417077	gene_16054	jgi|Phapa1|6417077|fgenesh1_pg.737_#_4	NO	NO	NO	NO	YES	Secreted (non-classically predicted)	191	4	2.09	No hits	No hits	No hits	No hits	No hits	No hits	No hits	No hits	No hits	No hits	-	-	-	Non-apoplastic	Nucleus	noTP	nucl	Nucleus	Nucleus	NO	NO	NO	Not GPI-anchored (0.176)/K-171	No hits	No hits	No hits	No hits	No hits	No hits	-	-	-
6417091	gene_11666	jgi|Phapa1|6417091|fgenesh1_pg.740_#_5	NO	NO	NO	NO	YES	Secreted (non-classically predicted)	250	6	2.4	No hits	No hits	No hits	No hits	No hits	No hits	No hits	sid|318086|pid|316666|hfid|422|sfid|8|gb|KRZ15845.1|taxonID|268475|Trichinellazimbabwensis	PLW46379.1 hypothetical protein PCASD_05483, partial [Puccinia coronata	Q5NH02#PHI:4732#FTT0673p/prsAp#263#Francisella_tularensis#unaffected_pathogenicity	-	3NU9Y : ribose-phosphate pyrophosphokinase	PF13793(IPR029099);	Non-apoplastic	Cloroplast; Nucleus	noTP	mito	Plastid	Not classified	NO	NO	NO	Not GPI-anchored (0.507)/M-225	CDD:223538 COG0462, PrsA, Phosphoribosylpyrophosphate synthetase [Nucleotide;	CDD:229389 KOG1448, KOG1448, KOG1448, Ribose-phosphate pyrophosphokinase;CDD:229444 KOG1503, KOG1503, KOG1503, Phosphoribosylpyrophosphate synthetase-associated;	CDD:379372 pfam13793, Pribosyltran_N, N-terminal domain of ribose phosphate;	CDD:234929 PRK01259, PRK01259, ribose-phosphate diphosphokinase.;CDD:235072 PRK02812, PRK02812, ribose-phosphate pyrophosphokinase; Provisional.;CDD:215209 PLN02369, PLN02369, ribose-phosphate pyrophosphokinase.;CDD:179893 PRK04923, PRK04923, ribose-phosphate diphosphokinase.;CDD:179535 PRK03092, PRK03092, ribose-phosphate diphosphokinase.;CDD:167353 PRK02269, PRK02269, ribose-phosphate diphosphokinase.;CDD:235039 PRK02458, PRK02458, ribose-phosphate pyrophosphokinase; Provisional.;CDD:240290 PTZ00145, PTZ00145, phosphoribosylpyrophosphate synthetase; Provisional.;CDD:179062 PRK00553, PRK00553, ribose-phosphate pyrophosphokinase; Provisional.;CDD:234868 PRK00934, PRK00934, ribose-phosphate pyrophosphokinase; Provisional.;	No hits	CDD:273523 TIGR01251, Ribose-phosphate_pyrophosphokinase, ribose-phosphate;	-	-	-
6417094	gene_11670	jgi|Phapa1|6417094|fgenesh1_pg.740_#_8	NO	NO	NO	NO	YES	Secreted (non-classically predicted)	147	2	1.36	No hits	No hits	No hits	No hits	No hits	No hits	No hits	No hits	No hits	No hits	-	-	-	Non-apoplastic	Nucleus	noTP	cyto	Mitochondrion	Not classified	NO	NO	NO	Not GPI-anchored (0.110)/N-122	No hits	No hits	No hits	No hits	No hits	No hits	-	-	-
6417096	gene_11672	jgi|Phapa1|6417096|fgenesh1_pg.740_#_10	NO	NO	NO	NO	YES	Secreted (non-classically predicted)	116	2	1.72	No hits	No hits	No hits	No hits	No hits	No hits	No hits	No hits	No hits	No hits	-	-	-	Non-apoplastic	Nucleus	noTP	cyto_mito	Cytoplasm	Not classified	NO	NO	NO	Not GPI-anchored (0.478)/G-95	No hits	No hits	No hits	No hits	No hits	No hits	-	-	-
6417106	gene_11909	jgi|Phapa1|6417106|fgenesh1_pg.741_#_9	YES	YES	NO	NO	NO	Secreted (classically predicted)	285	0	0	de_novo_223	No hits	No hits	No hits	No hits	gi|170088530|ref|XP_001875488| Predicted protein [Laccaria bicolor	No hits	No hits	KNZ45394.1 hypothetical protein VP01_816g3 [Puccinia sorghi]	No hits	-	3Q53M : Phosphatidylethanolamine-binding protein	PF01161(IPR008914);	Apoplastic	Nucleus	SP	extr	Cell membrane	Not classified	NO	NO	NO	High probable (0.999)/G-260	No hits	CDD:231284 KOG3346, KOG3346, KOG3346, Phosphatidylethanolamine binding protein;	CDD:376471 pfam01161, PBP, Phosphatidylethanolamine-binding protein.;	No hits	No hits	No hits	NO	NO	NO
6417128	gene_20684	jgi|Phapa1|6417128|fgenesh1_pg.746_#_3	NO	NO	NO	NO	YES	Secreted (non-classically predicted)	140	7	5	No hits	No hits	No hits	No hits	No hits	No hits	No hits	No hits	No hits	No hits	-	-	-	Non-apoplastic	Nucleus	noTP	mito	Endoplasmic reticulum	Not classified	80-82	NO	NO	Not GPI-anchored (0.063)/C-114	No hits	No hits	No hits	No hits	No hits	No hits	-	-	-
6417149	gene_13548	jgi|Phapa1|6417149|fgenesh1_pg.752_#_1	NO	NO	NO	NO	YES	Secreted (non-classically predicted)	153	6	3.92	No hits	No hits	No hits	No hits	No hits	No hits	No hits	No hits	No hits	No hits	-	-	-	Non-apoplastic	Nucleus	noTP	nucl	Mitochondrion	Nucleus	123-125	NO	NO	Not GPI-anchored (0.011)/N-130	No hits	No hits	No hits	No hits	No hits	No hits	-	-	-
6417151	gene_13553	jgi|Phapa1|6417151|fgenesh1_pg.752_#_3	NO	NO	NO	NO	YES	Secreted (non-classically predicted)	164	6	3.66	No hits	No hits	No hits	No hits	No hits	No hits	No hits	No hits	XP_003326380.2 3-hydroxyanthranilate 3,4-dioxygenase 2 [Puccinia graminis f.	No hits	-	3P1R4 : Catalyzes the oxidative ring opening of 3- hydroxyanthranilate to 2-amino-3-carboxymuconate semialdehyde, which spontaneously cyclizes to quinolinate	PF06052(IPR010329);	Non-apoplastic	Nucleus	noTP	nucl	Nucleus	Nucleus	129-131	110-112	NO	Not GPI-anchored (0.478)/N-143	No hits	CDD:231926 KOG3995, KOG3995, KOG3995, 3-hydroxyanthranilate oxygenase HAAO;	CDD:368721 pfam06052, 3-HAO, 3-hydroxyanthranilic acid dioxygenase. In;	CDD:183930 PRK13264, PRK13264, 3-hydroxyanthranilate 3,4-dioxygenase; Provisional.;	CDD:214845 smart00835, Cupin_1, Cupin. This family represents the conserved;	CDD:132082 TIGR03037, anthran_nbaC, 3-hydroxyanthranilate 3,4-dioxygenase.;	-	-	-
6417187	gene_16195	jgi|Phapa1|6417187|fgenesh1_pg.760_#_3	NO	NO	NO	NO	YES	Secreted (non-classically predicted)	109	1	0.92	No hits	No hits	No hits	No hits	No hits	No hits	No hits	No hits	No hits	No hits	-	-	-	Apoplastic	Nucleus	SP	cyto_nucl	Extracellular	Nucleus	NO	NO	NO	Not GPI-anchored (0.227)/N-84	No hits	No hits	No hits	No hits	No hits	No hits	-	-	-
6417189	gene_16198	jgi|Phapa1|6417189|fgenesh1_pg.760_#_5	NO	NO	NO	NO	YES	Secreted (non-classically predicted)	103	2	1.94	No hits	No hits	No hits	No hits	No hits	No hits	No hits	No hits	No hits	No hits	-	3NU0D : Belongs to the argonaute family	-	Apoplastic	Nucleus	noTP	mito	Plastid	Not classified	NO	NO	NO	Probable (0.995)/N-78	No hits	No hits	No hits	No hits	No hits	No hits	-	-	-
6417190	gene_16200	jgi|Phapa1|6417190|fgenesh1_pg.760_#_6	NO	YES	NO	NO	NO	Secreted (classically predicted)	472	6	1.27	No hits	No hits	No hits	PpEC25	No hits	No hits	No hits	No hits	No hits	No hits	-	-	-	Non-apoplastic	Nucleus	noTP	golg	Golgi apparatus	Not classified	26-28	NO	NO	Not GPI-anchored (0.280)/S-450	No hits	No hits	No hits	No hits	No hits	No hits	NO	NO	NO
6417195	gene_13173	jgi|Phapa1|6417195|fgenesh1_pg.761_#_5	NO	NO	NO	NO	YES	Secreted (non-classically predicted)	140	2	1.43	No hits	No hits	No hits	No hits	No hits	No hits	No hits	No hits	No hits	No hits	-	-	-	Non-apoplastic	Mitochondria	noTP	mito	Nucleus	Mitochondria	75-77	NO	NO	Not GPI-anchored (0.373)/S-114	No hits	No hits	No hits	No hits	No hits	No hits	-	-	-
6417210	gene_12794	jgi|Phapa1|6417210|fgenesh1_pg.763_#_4	NO	NO	NO	NO	YES	Secreted (non-classically predicted)	168	2	1.19	No hits	No hits	No hits	No hits	No hits	No hits	No hits	No hits	No hits	No hits	-	-	-	Non-apoplastic	Nucleus	noTP	nucl	Cytoplasm	Nucleus	NO	NO	NO	Not GPI-anchored (0.537)/S-148	No hits	No hits	No hits	No hits	No hits	No hits	-	-	-
6417213	gene_12797	jgi|Phapa1|6417213|fgenesh1_pg.763_#_7	NO	NO	NO	NO	YES	Secreted (non-classically predicted)	199	2	1.01	No hits	No hits	No hits	No hits	No hits	No hits	No hits	No hits	No hits	No hits	-	-	-	Non-apoplastic	Nucleus	noTP	nucl	Cytoplasm	Nucleus	NO	NO	NO	Not GPI-anchored (0.227)/S-176	No hits	No hits	No hits	No hits	No hits	No hits	-	-	-
6417221	gene_13619	jgi|Phapa1|6417221|fgenesh1_pg.765_#_1	NO	NO	NO	NO	YES	Secreted (non-classically predicted)	141	4	2.84	No hits	No hits	No hits	No hits	No hits	No hits	No hits	No hits	XP_007411668.1 uncharacterized protein MELLADRAFT_48943 [Melampsora larici-populina	No hits	-	3NY9J : glucosidase 2 subunit beta	-	Non-apoplastic	Nucleus	noTP	nucl	Mitochondrion	Nucleus	NO	NO	NO	Not GPI-anchored (0.302)/S-121	No hits	No hits	No hits	No hits	No hits	No hits	-	-	-
6417246	gene_19591	jgi|Phapa1|6417246|fgenesh1_pg.768_#_3	YES	YES	NO	NO	NO	Secreted (classically predicted)	307	13	4.23	de_novo_1576	No hits	No hits	No hits	No hits	gi|71013326|ref|XP_758577| Putative uncharacterized protein [Ustilago	No hits	No hits	XP_003331271.1 hypothetical protein PGTG_13234 [Puccinia graminis f. sp. tritici	No hits	-	3P7BE	-	Apoplastic	Nucleus	SP	extr	Cell membrane	Not classified	NO	NO	NO	Weakly probable (0.994)/S-287	No hits	No hits	No hits	No hits	No hits	No hits	NO	NO	NO
6417256	gene_16613	jgi|Phapa1|6417256|fgenesh1_pg.771_#_1	NO	NO	NO	NO	YES	Secreted (non-classically predicted)	191	3	1.57	No hits	No hits	No hits	No hits	No hits	No hits	No hits	No hits	No hits	No hits	-	-	-	Non-apoplastic	Nucleus	noTP	nucl	Nucleus	Nucleus	NO	NO	NO	Not GPI-anchored (0.091)/K-171	No hits	No hits	No hits	No hits	No hits	No hits	-	-	-
6417285	gene_16010	jgi|Phapa1|6417285|fgenesh1_pg.775_#_2	NO	NO	NO	NO	YES	Secreted (non-classically predicted)	202	5	2.48	No hits	No hits	No hits	No hits	No hits	No hits	No hits	No hits	No hits	No hits	-	-	-	Non-apoplastic	Cloroplast; Nucleus	noTP	nucl	Nucleus	Nucleus	NO	NO	NO	Not GPI-anchored (0.507)/S-176	No hits	No hits	No hits	No hits	No hits	No hits	-	-	-
6417288	gene_16015	jgi|Phapa1|6417288|fgenesh1_pg.775_#_5	NO	YES	NO	NO	NO	Secreted (classically predicted)	272	7	2.57	No hits	No hits	No hits	No hits	No hits	No hits	No hits	No hits	No hits	No hits	-	-	-	Non-apoplastic	Nucleus	noTP	nucl	Nucleus	Nucleus	NO	NO	NO	Not GPI-anchored (0.325)/P-252	No hits	No hits	No hits	No hits	No hits	No hits	NO	NO	NO
6417292	gene_12054	jgi|Phapa1|6417292|fgenesh1_pg.776_#_3	NO	NO	NO	NO	YES	Secreted (non-classically predicted)	198	3	1.52	No hits	No hits	No hits	No hits	No hits	No hits	No hits	No hits	KAA1067694.1 hypothetical protein PGT21_014768 [Puccinia graminis f. sp. tritici]	No hits	-	-	-	Non-apoplastic	Nucleus	noTP	nucl	Cytoplasm	Nucleus	NO	NO	NO	Not GPI-anchored (0.348)/Y-177	No hits	No hits	No hits	No hits	No hits	No hits	-	-	-
6417297	gene_12061	jgi|Phapa1|6417297|fgenesh1_pg.776_#_8	NO	YES	NO	NO	YES	Secreted (classically predicted)	245	3	1.22	No hits	No hits	No hits	No hits	No hits	No hits	No hits	No hits	No hits	No hits	-	-	-	Non-apoplastic	Nucleus	SP	mito	Endoplasmic reticulum	Not classified	NO	NO	NO	Not GPI-anchored (0.244)/D-225	No hits	No hits	No hits	No hits	No hits	No hits	YES	NO	YES
6417300	gene_15333	jgi|Phapa1|6417300|fgenesh1_pg.777_#_3	YES	YES	NO	NO	NO	Secreted (classically predicted)	382	1	0.26	No hits	No hits	No hits	No hits	No hits	No hits	No hits	sid|145182|pid|145182|hfid|11|sfid|4|gb|AAF71700.1|taxonID|9593|Gorillagorilla	XP_029345809.1 formin-2-like [Acyrthosiphon pisum]	No hits	-	-	-	Apoplastic	Nucleus	SP	extr	Extracellular	Extracellular	NO	NO	NO	Not GPI-anchored (0.748)/L-359	No hits	No hits	No hits	No hits	No hits	No hits	YES	NO	NO
6417312	gene_15006	jgi|Phapa1|6417312|fgenesh1_pg.780_#_1	NO	NO	NO	NO	YES	Secreted (non-classically predicted)	200	5	2.5	No hits	No hits	No hits	No hits	No hits	No hits	No hits	No hits	No hits	No hits	-	-	-	Non-apoplastic	Nucleus	noTP	nucl	Mitochondrion	Nucleus	NO	NO	91-93	Not GPI-anchored (0.121)/S-178	No hits	No hits	No hits	No hits	No hits	No hits	-	-	-
6417316	gene_8332	jgi|Phapa1|6417316|fgenesh1_pg.781_#_1	NO	YES	NO	NO	NO	Secreted (classically predicted)	236	3	1.27	No hits	No hits	No hits	No hits	No hits	No hits	No hits	No hits	KAA1138772.1 G2-specific serine/threonine protein kinase [Puccinia graminis	No hits	-	-	-	Non-apoplastic	Cloroplast; Nucleus	noTP	nucl	Plastid	Nucleus	NO	NO	NO	Not GPI-anchored (0.160)/S-212	No hits	No hits	No hits	No hits	No hits	No hits	NO	NO	NO
6417326	gene_8346	jgi|Phapa1|6417326|fgenesh1_pg.781_#_11	NO	NO	NO	NO	YES	Secreted (non-classically predicted)	191	4	2.09	No hits	No hits	No hits	No hits	No hits	No hits	No hits	No hits	KNE94496.1 hypothetical protein PSTG_12142 [Puccinia striiformis f. sp.	No hits	-	3P5BA : cytochrome C oxidase	PF01215(IPR002124);	Non-apoplastic	Nucleus	mTP	mito	Mitochondrion	Mitochondria	NO	NO	NO	Not GPI-anchored (0.227)/P-169	No hits	CDD:231290 KOG3352, KOG3352, KOG3352, Cytochrome c oxidase, subunit Vb/COX4;	CDD:366519 pfam01215, COX5B, Cytochrome c oxidase subunit Vb.;	CDD:177931 PLN02294, PLN02294, cytochrome c oxidase subunit Vb.;CDD:240240 PTZ00043, PTZ00043, cytochrome c oxidase subunit; Provisional.;	No hits	No hits	-	-	-
6417339	gene_21052	jgi|Phapa1|6417339|fgenesh1_pg.784_#_1	NO	NO	NO	NO	YES	Secreted (non-classically predicted)	204	2	0.98	No hits	No hits	No hits	No hits	No hits	No hits	No hits	No hits	No hits	No hits	-	-	-	Non-apoplastic	Nucleus	noTP	mito	Mitochondrion	Mitochondria	NO	NO	NO	Not GPI-anchored (0.259)/S-184	No hits	No hits	No hits	No hits	No hits	No hits	-	-	-
6417344	gene_25707	jgi|Phapa1|6417344|fgenesh1_pg.785_#_3	NO	NO	NO	NO	YES	Secreted (non-classically predicted)	104	2	1.92	No hits	No hits	No hits	No hits	No hits	No hits	No hits	No hits	KAA1120499.1 hypothetical protein PGTUg99_007003 [Puccinia graminis f. sp.	No hits	-	3NVCC : importin beta-4 subunit	PF02985(IPR000357);	Non-apoplastic	Nucleus	noTP	mito	Cytoplasm	Not classified	NO	44540	NO	Not GPI-anchored (0.957)/G-84	No hits	CDD:230110 KOG2171, KOG2171, KOG2171, Karyopherin (importin) beta 3 [Nuclear;	No hits	No hits	No hits	No hits	-	-	-
6417348	gene_13771	jgi|Phapa1|6417348|fgenesh1_pg.786_#_3	NO	NO	NO	NO	YES	Secreted (non-classically predicted)	174	3	1.72	No hits	No hits	No hits	No hits	No hits	No hits	No hits	No hits	KNF01764.1 hypothetical protein PSTG_04886 [Puccinia striiformis f. sp.	No hits	-	3NTWK : GDP-mannose pyrophosphorylase	PF00132(IPR001451);	Non-apoplastic	Nucleus	noTP	cyto_mito	Plastid	Not classified	NO	NO	NO	Not GPI-anchored (0.058)/H-152	CDD:224129 COG1208, GCD1, Nucleoside-diphosphate-sugar pyrophosphorylase;CDD:223974 COG1044, LpxD, UDP-3-O-[3-hydroxymyristoyl].;CDD:223735 COG0663, PaaY, Carbonic anhydrases/acetyltransferases, isoleucine;CDD:224128 COG1207, GlmU, N-acetylglucosamine-1-phosphate uridyltransferase;	CDD:229401 KOG1460, KOG1460, KOG1460, GDP-mannose pyrophosphorylase [Carbohydrate;CDD:229264 KOG1322, KOG1322, KOG1322, GDP-mannose pyrophosphorylase/mannose-1-phosphate;CDD:229402 KOG1461, KOG1461, KOG1461, Translation initiation factor 2B,;	No hits	CDD:234858 PRK00892, lpxD, UDP-3-O-[3-hydroxymyristoyl] glucosamine N-acyltransferase;;CDD:235390 PRK05289, PRK05289, acyl-ACP--UDP-N-acetylglucosamine O-acyltransferase.;CDD:183539 PRK12461, PRK12461, UDP-N-acetylglucosamine acyltransferase;;	No hits	CDD:274908 TIGR03992, Arch_glmU, UDP-N-acetylglucosamine diphosphorylase/glucosamine-1-phosphate;CDD:273500 TIGR01208, rmlA_long, glucose-1-phosphate thymidylylransferase,;CDD:273482 TIGR01173, Bifunctional_glmU_protein_., UDP-N-acetylglucosamine;CDD:273834 TIGR01853, UDP-3-O-acylglucosamine_N-acyltransferase, UDP-3-O-[3-hydroxymyristoyl];	-	-	-
6417349	gene_13772	jgi|Phapa1|6417349|fgenesh1_pg.786_#_4	YES	YES	NO	NO	NO	Secreted (classically predicted)	222	4	1.8	de_novo_2139	No hits	No hits	No hits	No hits	No hits	No hits	No hits	No hits	No hits	-	-	-	Apoplastic	Mitochondria	SP	extr	Extracellular	Extracellular	NO	NO	NO	Not GPI-anchored (0.052)/F-196	No hits	No hits	No hits	No hits	No hits	No hits	YES	NO	NO
6417350	gene_13773	jgi|Phapa1|6417350|fgenesh1_pg.786_#_5	YES	YES	NO	NO	NO	Secreted (classically predicted)	224	4	1.79	de_novo_2139	No hits	No hits	No hits	No hits	No hits	No hits	No hits	No hits	No hits	-	-	-	Non-apoplastic	Mitochondria	SP	extr	Extracellular	Extracellular	NO	NO	NO	Not GPI-anchored (0.052)/F-198	No hits	No hits	No hits	No hits	No hits	No hits	YES	NO	NO
6417352	gene_13777	jgi|Phapa1|6417352|fgenesh1_pg.786_#_7	NO	NO	NO	NO	YES	Secreted (non-classically predicted)	132	3	2.27	No hits	No hits	No hits	No hits	No hits	No hits	No hits	No hits	No hits	No hits	-	-	-	Non-apoplastic	Cloroplast; Nucleus	noTP	nucl	Mitochondrion	Nucleus	NO	NO	NO	Not GPI-anchored (0.176)/N-112	No hits	No hits	No hits	No hits	No hits	No hits	-	-	-
6417386	gene_7208	jgi|Phapa1|6417386|fgenesh1_pg.793_#_6	NO	NO	NO	NO	YES	Secreted (non-classically predicted)	128	4	3.12	No hits	No hits	No hits	No hits	No hits	No hits	No hits	No hits	KAA1072899.1 hypothetical protein PGTUg99_025978 [Puccinia graminis f. sp.	No hits	-	-	-	Apoplastic	Cloroplast; Nucleus	noTP	cyto	Plastid	Not classified	NO	NO	NO	Not GPI-anchored (0.001)/D-102	No hits	No hits	No hits	No hits	No hits	No hits	-	-	-
6417388	gene_7211	jgi|Phapa1|6417388|fgenesh1_pg.793_#_8	YES	NO	NO	NO	NO	Secreted (classically predicted)	122	2	1.64	No hits	No hits	No hits	No hits	No hits	No hits	No hits	No hits	No hits	No hits	-	-	-	Non-apoplastic	Nucleus	noTP	mito	Mitochondrion	Mitochondria	NO	NO	NO	Not GPI-anchored (0.091)/M-102	No hits	No hits	No hits	No hits	No hits	No hits	NO	NO	NO
6417395	gene_8947	jgi|Phapa1|6417395|fgenesh1_pg.794_#_1	YES	NO	NO	NO	NO	Secreted (classically predicted)	648	7	1.08	No hits	No hits	No hits	No hits	No hits	No hits	No hits	No hits	POW01711.1 hypothetical protein PSTT_12308 [Puccinia striiformis]	D2EAY0#PHI:2602#Rim9#5270#Ustilago_maydis#unaffected_pathogenicity	-	3Q512 : pali-domain-containing protein	-	Non-apoplastic	Nucleus	noTP	extr	Cell membrane	Not classified	167-169	158-160	NO	Not GPI-anchored (0.325)/S-628	No hits	No hits	No hits	No hits	No hits	No hits	NO	NO	NO
6417411	gene_14085	jgi|Phapa1|6417411|fgenesh1_pg.795_#_7	YES	YES	NO	NO	NO	Secreted (classically predicted)	290	0	0	No hits	No hits	No hits	No hits	No hits	No hits	No hits	No hits	XP_014062671.1 PREDICTED: zonadhesin-like isoform X2 [Salmo salar]	No hits	-	-	-	Apoplastic	Nucleus	noTP	extr	Extracellular	Extracellular	NO	NO	NO	Not GPI-anchored (0.302)/N-269	No hits	No hits	No hits	No hits	No hits	No hits	NO	NO	NO
6417420	gene_10442	jgi|Phapa1|6417420|fgenesh1_pg.797_#_4	NO	NO	NO	NO	YES	Secreted (non-classically predicted)	166	4	2.41	No hits	No hits	No hits	No hits	No hits	No hits	No hits	No hits	OAV93062.1 hypothetical protein PTTG_27466 [Puccinia triticina 1-1 BBBD	G4N8A1#PHI:2087#Moatg26#318829#Magnaporthe_oryzae#unaffected_pathogenicity	GT1 - Glycosyltransferase Family 1 protein(fragment C-term)	3NV9G : Involved in the biosynthesis of sterol glucoside	PF03033(IPR004276);	Non-apoplastic	Nucleus	noTP	cyto_mito	Cytoplasm	Not classified	NO	NO	NO	Not GPI-anchored (0.640)/R-135	CDD:224732 COG1819, COG1819, Glycosyl transferases, related to UDP-glucuronosyltransferase;	No hits	CDD:367306 pfam03033, Glyco_transf_28, Glycosyltransferase family 28 N-terminal;	No hits	No hits	No hits	-	-	-
6417421	gene_10443	jgi|Phapa1|6417421|fgenesh1_pg.797_#_5	NO	NO	NO	NO	YES	Secreted (non-classically predicted)	137	2	1.46	No hits	No hits	No hits	No hits	No hits	No hits	No hits	No hits	POW01140.1 hypothetical protein PSHT_12711 [Puccinia striiformis]	No hits	-	3NWFE : transcription initiation factor TFIID	-	Non-apoplastic	Nucleus	noTP	cyto	Mitochondrion	Not classified	NO	87-89	NO	Not GPI-anchored (0.211)/N-117	No hits	No hits	No hits	No hits	No hits	No hits	-	-	-
6417447	gene_15542	jgi|Phapa1|6417447|fgenesh1_pg.802_#_4	NO	YES	NO	NO	YES	Secreted (classically predicted)	237	7	2.95	No hits	No hits	No hits	No hits	No hits	No hits	No hits	No hits	POW08197.1 hypothetical protein PSHT_09660 [Puccinia striiformis]	No hits	-	3NWC6	-	Non-apoplastic	Nucleus	noTP	nucl	Nucleus	Nucleus	NO	NO	224-226	Not GPI-anchored (0.677)/L-217	No hits	No hits	No hits	No hits	No hits	No hits	NO	NO	YES
6417450	gene_13091	jgi|Phapa1|6417450|fgenesh1_pg.803_#_1	NO	NO	NO	NO	YES	Secreted (non-classically predicted)	245	3	1.22	No hits	No hits	No hits	No hits	No hits	No hits	No hits	No hits	No hits	No hits	-	-	-	Non-apoplastic	Cloroplast; Nucleus	noTP	nucl	Nucleus	Nucleus	NO	NO	NO	Not GPI-anchored (0.244)/D-221	No hits	No hits	No hits	No hits	No hits	No hits	-	-	-
6417452	gene_13093	jgi|Phapa1|6417452|fgenesh1_pg.803_#_3	NO	NO	NO	NO	YES	Secreted (non-classically predicted)	105	5	4.76	No hits	No hits	No hits	No hits	No hits	No hits	No hits	No hits	XP_001731018.1 hypothetical protein MGL_2017 [Malassezia globosa CBS 7966]	No hits	-	3NUMZ : Glutamate synthase	PF00310(IPR017932);PF04898(IPR006982);	Apoplastic	Nucleus	noTP	pero	Extracellular	Not classified	NO	NO	NO	Not GPI-anchored (0.052)/E-81	CDD:223145 COG0067, GltB, Glutamate synthase domain 1 [Amino acid transport;	CDD:228348 KOG0399, KOG0399, KOG0399, Glutamate synthase [Amino acid transport;	CDD:366018 pfam00310, GATase_2, Glutamine amidotransferases class-II.;CDD:377421 pfam04898, Glu_syn_central, Glutamate synthase central domain.;	CDD:236968 PRK11750, gltB, glutamate synthase subunit alpha; Provisional.;	No hits	No hits	-	-	-
6417453	gene_13094	jgi|Phapa1|6417453|fgenesh1_pg.803_#_4	NO	NO	NO	NO	YES	Secreted (non-classically predicted)	115	1	0.87	No hits	No hits	No hits	No hits	No hits	No hits	No hits	No hits	PLW47399.1 hypothetical protein PCANC_05834 [Puccinia coronata var. avenae	No hits	-	3NU0D : Belongs to the argonaute family	PF02171(IPR003165);	Non-apoplastic	Nucleus	noTP	nucl	Nucleus	Nucleus	NO	NO	43-45	Not GPI-anchored (0.302)/Y-89	No hits	CDD:228987 KOG1041, KOG1041, KOG1041, Translation initiation factor 2C (eIF-2C);	CDD:366952 pfam02171, Piwi, Piwi domain. This domain is found in the protein;	CDD:215631 PLN03202, PLN03202, protein argonaute; Provisional.;	CDD:214930 smart00950, Piwi, This domain is found in the protein Piwi and;	No hits	-	-	-
6417480	gene_12285	jgi|Phapa1|6417480|fgenesh1_pg.809_#_2	NO	NO	NO	NO	YES	Secreted (non-classically predicted)	163	0	0	No hits	No hits	No hits	No hits	No hits	No hits	No hits	No hits	EDP26837.1 FHA domain protein [Coprococcus eutactus ATCC 27759]	No hits	-	-	-	Apoplastic	Nucleus	noTP	mito	Cytoplasm	Not classified	NO	NO	NO	Not GPI-anchored (0.748)/I-143	No hits	No hits	No hits	No hits	No hits	No hits	-	-	-
6417483	gene_12292	jgi|Phapa1|6417483|fgenesh1_pg.809_#_5	NO	NO	NO	NO	YES	Secreted (non-classically predicted)	123	3	2.44	No hits	No hits	No hits	No hits	No hits	No hits	No hits	No hits	No hits	No hits	-	-	-	Non-apoplastic	Nucleus	noTP	cyto	Cytoplasm	Cytoplasm	NO	47-49	NO	Not GPI-anchored (0.373)/Q-103	No hits	No hits	No hits	No hits	No hits	No hits	-	-	-
6417502	gene_12105	jgi|Phapa1|6417502|fgenesh1_pg.812_#_10	YES	YES	NO	NO	NO	Secreted (classically predicted)	326	2	0.61	No hits	No hits	No hits	No hits	No hits	No hits	No hits	No hits	No hits	No hits	-	-	-	Non-apoplastic	Nucleus	SP	extr	Extracellular	Extracellular	NO	NO	44509	Not GPI-anchored (0.133)/S-305	No hits	No hits	No hits	No hits	No hits	No hits	YES	NO	NO
6417506	gene_9838	jgi|Phapa1|6417506|fgenesh1_pg.813_#_3	NO	NO	NO	NO	YES	Secreted (non-classically predicted)	177	4	2.26	No hits	No hits	No hits	No hits	No hits	No hits	No hits	No hits	KAA1124956.1 hypothetical protein PGTUg99_001364 [Puccinia graminis f. sp.	No hits	-	3NTW2 : Actin patch protein	PF09949(IPR019236);	Non-apoplastic	Nucleus	noTP	mito	Extracellular	Not classified	47-49	109-111	NO	Not GPI-anchored (0.052)/I-152	CDD:227187 COG4850, COG4850, Uncharacterized conserved protein [Function;	No hits	CDD:378322 pfam09949, DUF2183, Uncharacterized conserved protein (DUF2183).;	No hits	No hits	No hits	-	-	-
6417513	gene_12738	jgi|Phapa1|6417513|fgenesh1_pg.814_#_2	NO	YES	NO	NO	YES	Secreted (classically predicted)	156	5	3.21	No hits	No hits	No hits	No hits	No hits	No hits	No hits	No hits	No hits	No hits	-	-	-	Non-apoplastic	Nucleus	noTP	nucl	Mitochondrion	Nucleus	NO	NO	NO	Not GPI-anchored (0.280)/S-134	No hits	No hits	No hits	No hits	No hits	No hits	NO	NO	YES
6417514	gene_12739	jgi|Phapa1|6417514|fgenesh1_pg.814_#_3	NO	NO	NO	NO	YES	Secreted (non-classically predicted)	210	4	1.9	No hits	No hits	No hits	No hits	No hits	No hits	No hits	No hits	KAA1069918.1 hypothetical protein PGTUg99_002054 [Puccinia graminis f. sp.	No hits	-	3NU0F : glutathione synthetase	PF03199(IPR004887);PF03917(IPR005615);PF03917(IPR005615);PF01699(IPR004837);	Non-apoplastic	Nucleus	noTP	plas	Mitochondrion	Not classified	NO	NO	NO	Not GPI-anchored (0.909)/R-182	CDD:223604 COG0530, ECM27, Ca2+/Na+ antiporter [Inorganic ion transport;	CDD:227972 KOG0021, KOG0021, KOG0021, Glutathione synthetase [Secondary;CDD:230338 KOG2399, KOG2399, KOG2399, K+-dependent Na+:Ca2+ antiporter [Inorganic;	CDD:367725 pfam03917, GSH_synth_ATP, Eukaryotic glutathione synthase, ATP;CDD:367388 pfam03199, GSH_synthase, Eukaryotic glutathione synthase.;CDD:366764 pfam01699, Na_Ca_ex, Sodium/calcium exchanger protein. This;	CDD:215528 PLN02977, PLN02977, glutathione synthetase.;CDD:240247 PTZ00055, PTZ00055, glutathione synthetase; Provisional.;CDD:215604 PLN03151, PLN03151, cation/calcium exchanger; Provisional.;	No hits	CDD:273912 TIGR01986, Glutathione_synthetase, glutathione synthetase, eukaryotic.;	-	-	-
6417516	gene_12742	jgi|Phapa1|6417516|fgenesh1_pg.814_#_5	NO	NO	NO	NO	YES	Secreted (non-classically predicted)	170	2	1.18	No hits	No hits	No hits	No hits	No hits	No hits	No hits	No hits	OAV94525.1 hypothetical protein PTTG_03013 [Puccinia triticina 1-1 BBBD	No hits	-	3P453 : josephin-domain-containing protein	-	Non-apoplastic	Nucleus	noTP	nucl	Nucleus	Nucleus	NO	NO	NO	Not GPI-anchored (0.063)/T-150	No hits	No hits	No hits	No hits	No hits	No hits	-	-	-
6417557	gene_9638	jgi|Phapa1|6417557|fgenesh1_pg.824_#_4	NO	NO	NO	NO	YES	Secreted (non-classically predicted)	101	2	1.98	No hits	No hits	No hits	No hits	No hits	No hits	No hits	No hits	OAV93611.1 hypothetical protein, variant [Puccinia triticina 1-1 BBBD Race	No hits	-	-	-	Apoplastic	Nucleus	noTP	mito	Cytoplasm	Not classified	NO	NO	NO	Not GPI-anchored (0.058)/R-81	No hits	No hits	No hits	No hits	No hits	No hits	-	-	-
6417560	gene_9644	jgi|Phapa1|6417560|fgenesh1_pg.824_#_7	NO	NO	NO	NO	YES	Secreted (non-classically predicted)	157	3	1.91	No hits	No hits	No hits	No hits	No hits	No hits	No hits	No hits	No hits	No hits	-	3NTZH : proteasome subunit alpha	-	Non-apoplastic	Nucleus	noTP	cyto	Nucleus	Nucleus	NO	NO	NO	Not GPI-anchored (0.712)/N-137	No hits	No hits	No hits	No hits	No hits	No hits	-	-	-
6417566	gene_15141	jgi|Phapa1|6417566|fgenesh1_pg.825_#_4	NO	NO	NO	NO	YES	Secreted (non-classically predicted)	101	4	3.96	No hits	No hits	No hits	No hits	No hits	No hits	No hits	No hits	KNF06328.1 hypothetical protein PSTG_00832 [Puccinia striiformis f. sp.	No hits	-	3PGXE	-	Non-apoplastic	Nucleus	noTP	nucl	Plastid	Nucleus	NO	79-81	NO	Not GPI-anchored (0.081)/F-77	No hits	No hits	No hits	No hits	No hits	No hits	-	-	-
6417574	gene_13180	jgi|Phapa1|6417574|fgenesh1_pg.827_#_3	NO	NO	NO	NO	YES	Secreted (non-classically predicted)	178	3	1.69	No hits	No hits	No hits	No hits	No hits	No hits	No hits	No hits	No hits	No hits	-	-	-	Non-apoplastic	Nucleus	noTP	cyto	Cytoplasm	Cytoplasm	NO	NO	NO	Not GPI-anchored (0.006)/L-156	No hits	No hits	No hits	No hits	No hits	No hits	-	-	-
6417576	gene_13183	jgi|Phapa1|6417576|fgenesh1_pg.827_#_5	NO	YES	NO	NO	NO	Secreted (classically predicted)	350	4	1.14	No hits	No hits	No hits	No hits	No hits	gi|149240575|ref|XP_001526163| Putative uncharacterized protein	No hits	No hits	CCC53168.1 putative protein transport protein Sec31 [Trypanosoma vivax Y486]	No hits	-	-	-	Apoplastic	Nucleus	noTP	extr	Extracellular	Extracellular	44382	NO	NO	Not GPI-anchored (0.010)/D-319	No hits	No hits	No hits	No hits	No hits	No hits	NO	NO	NO
6417596	gene_23816	jgi|Phapa1|6417596|fgenesh1_pg.832_#_2	NO	NO	NO	NO	YES	Secreted (non-classically predicted)	116	5	4.31	No hits	No hits	No hits	No hits	No hits	No hits	No hits	No hits	No hits	No hits	-	-	-	Non-apoplastic	Nucleus	SP	nucl	Extracellular	Nucleus	NO	NO	95-97	Not GPI-anchored (0.606)/R-96	No hits	No hits	No hits	No hits	No hits	No hits	-	-	-
6417604	gene_13829	jgi|Phapa1|6417604|fgenesh1_pg.834_#_1	NO	NO	NO	NO	YES	Secreted (non-classically predicted)	129	1	0.78	No hits	No hits	No hits	No hits	No hits	No hits	No hits	No hits	OAV99945.1 CAMK/CAMKL protein kinase [Puccinia triticina 1-1 BBBD Race 1]	W8SAS9#PHI:7324#PsCaMKL1#27350#Puccinia_striiformis#reduced_virulence	-	3Q56F : Protein tyrosine kinase	-	Non-apoplastic	Nucleus	noTP	nucl	Mitochondrion	Nucleus	NO	NO	NO	Not GPI-anchored (0.677)/F-109	No hits	No hits	No hits	No hits	No hits	No hits	-	-	-
6417620	gene_11322	jgi|Phapa1|6417620|fgenesh1_pg.836_#_6	NO	NO	NO	NO	YES	Secreted (non-classically predicted)	157	2	1.27	No hits	No hits	No hits	No hits	No hits	No hits	No hits	No hits	OAV93398.1 hypothetical protein PTTG_27334 [Puccinia triticina 1-1 BBBD	No hits	-	3PAGT	-	Non-apoplastic	Nucleus	noTP	nucl	Nucleus	Nucleus	NO	NO	NO	Not GPI-anchored (0.302)/Y-136	No hits	No hits	No hits	No hits	No hits	No hits	-	-	-
6417621	gene_11323	jgi|Phapa1|6417621|fgenesh1_pg.836_#_7	NO	NO	NO	NO	YES	Secreted (non-classically predicted)	259	6	2.32	No hits	No hits	No hits	No hits	No hits	No hits	No hits	No hits	KAA1122769.1 hypothetical protein PGTUg99_007613, partial [Puccinia graminis	No hits	-	3PAGT	-	Non-apoplastic	Nucleus	noTP	cyto	Cytoplasm	Cytoplasm	NO	NO	NO	Not GPI-anchored (0.091)/F-236	No hits	No hits	No hits	No hits	No hits	No hits	-	-	-
6417622	gene_11324	jgi|Phapa1|6417622|fgenesh1_pg.836_#_8	NO	NO	NO	NO	YES	Secreted (non-classically predicted)	183	6	3.28	No hits	No hits	No hits	No hits	No hits	No hits	No hits	No hits	PLW42481.1 hypothetical protein PCASD_04651 [Puccinia coronata var. avenae	No hits	-	3PAGT	-	Non-apoplastic	Nucleus	noTP	nucl	Nucleus	Nucleus	NO	NO	NO	Not GPI-anchored (0.325)/K-163	No hits	No hits	No hits	No hits	No hits	No hits	-	-	-
6417628	gene_18464	jgi|Phapa1|6417628|fgenesh1_pg.837_#_4	YES	NO	NO	NO	YES	Secreted (classically predicted)	158	2	1.27	No hits	No hits	No hits	No hits	No hits	No hits	No hits	No hits	No hits	No hits	-	-	-	Non-apoplastic	Cloroplast	noTP	plas	Mitochondrion	Not classified	NO	NO	NO	Weakly probable (0.994)/N-131	No hits	No hits	No hits	No hits	No hits	No hits	NO	NO	YES
6417632	gene_17055	jgi|Phapa1|6417632|fgenesh1_pg.838_#_4	NO	NO	NO	NO	YES	Secreted (non-classically predicted)	217	4	1.84	No hits	No hits	No hits	No hits	No hits	No hits	No hits	No hits	XP_007414305.1 uncharacterized protein MELLADRAFT_44871 [Melampsora larici-populina	No hits	-	3NZIJ : pre-mRNA-splicing factor RSE1	PF03178(IPR004871);	Non-apoplastic	Nucleus	noTP	cyto_nucl	Cytoplasm	Nucleus	NO	NO	NO	Not GPI-anchored (0.008)/N-196	No hits	CDD:229837 KOG1898, KOG1898, KOG1898, Splicing factor 3b, subunit 3 [RNA;CDD:229836 KOG1897, KOG1897, KOG1897, Damage-specific DNA binding complex,;	CDD:367377 pfam03178, CPSF_A, CPSF A subunit region. This family includes;	No hits	No hits	No hits	-	-	-
6417640	gene_18608	jgi|Phapa1|6417640|fgenesh1_pg.840_#_2	NO	NO	NO	NO	YES	Secreted (non-classically predicted)	135	1	0.74	No hits	No hits	No hits	No hits	No hits	No hits	No hits	No hits	PLW47399.1 hypothetical protein PCANC_05834 [Puccinia coronata var. avenae	No hits	-	3NU0D : Belongs to the argonaute family	PF02171(IPR003165);	Apoplastic	Nucleus	noTP	extr	Mitochondrion	Not classified	NO	NO	NO	Not GPI-anchored (0.606)/Y-109	No hits	CDD:228987 KOG1041, KOG1041, KOG1041, Translation initiation factor 2C (eIF-2C);CDD:228988 KOG1042, KOG1042, KOG1042, Germ-line stem cell division protein;	CDD:366952 pfam02171, Piwi, Piwi domain. This domain is found in the protein;	CDD:215631 PLN03202, PLN03202, protein argonaute; Provisional.;	CDD:214930 smart00950, Piwi, This domain is found in the protein Piwi and;	No hits	-	-	-
6417647	gene_13395	jgi|Phapa1|6417647|fgenesh1_pg.842_#_5	NO	NO	NO	NO	YES	Secreted (non-classically predicted)	265	5	1.89	No hits	No hits	No hits	No hits	No hits	gi|145233843|ref|XP_001400294| Similarity: the ORF shows strong	No hits	sid|223087|pid|223087|hfid|110|sfid|7|gb|KFZ03202.1|taxonID|1420915|Pseudogymnoascussp.VKMF-4520(FW-2644)	OAV91929.1 hypothetical protein PTTG_07406 [Puccinia triticina 1-1 BBBD	A0A0H3LPR7#PHI:9188#BB_RS07570_(BB1518)#518#Bordetella_bronchiseptica#unaffected_pathogenicity	-	3NV1X : fumarylacetoacetate hydrolase	PF01557(IPR011234);PF01557(IPR011234);	Non-apoplastic	Nucleus	noTP	nucl	Mitochondrion	Nucleus	NO	NO	NO	Not GPI-anchored (0.452)/C-245	CDD:223257 COG0179, MhpD, 2-keto-4-pentenoate hydratase/2-oxohepta-3-ene-1,7-dioic;	CDD:229476 KOG1535, KOG1535, KOG1535, Predicted fumarylacetoacetate hydralase;	CDD:376566 pfam01557, FAA_hydrolase, Fumarylacetoacetate (FAA) hydrolase;	CDD:182650 PRK10691, PRK10691, fumarylacetoacetate hydrolase family protein.;CDD:185125 PRK15203, PRK15203, 4-hydroxyphenylacetate degradation bifunctional;CDD:237193 PRK12764, PRK12764, fumarylacetoacetate hydrolase family protein.;	No hits	CDD:131356 TIGR02303, decarboxylase_divided_with_OB2865, 4-hydroxyphenylacetate;CDD:131358 TIGR02305, HpaG-N-term, 4-hydroxyphenylacetate degradation bifunctional;	-	-	-
6417649	gene_13397	jgi|Phapa1|6417649|fgenesh1_pg.842_#_7	NO	NO	NO	NO	YES	Secreted (non-classically predicted)	124	3	2.42	No hits	No hits	No hits	No hits	No hits	No hits	No hits	No hits	No hits	No hits	-	-	-	Non-apoplastic	Nucleus	noTP	nucl	Nucleus	Nucleus	NO	NO	NO	Not GPI-anchored (0.302)/S-103	No hits	No hits	No hits	No hits	No hits	No hits	-	-	-
6417656	gene_19577	jgi|Phapa1|6417656|fgenesh1_pg.845_#_1	YES	YES	NO	NO	YES	Secreted (classically predicted)	199	7	3.52	No hits	No hits	No hits	No hits	No hits	No hits	ALL41091.1 secreted protein [Phakopsora pachyrhizi]	No hits	KNE96805.1 hypothetical protein PSTG_09941 [Puccinia striiformis f. sp.	No hits	-	3PMFW	-	Non-apoplastic	Cloroplast; Nucleus	SP	extr	Extracellular	Extracellular	NO	NO	NO	Not GPI-anchored (0.396)/N-174	No hits	No hits	No hits	No hits	No hits	No hits	NO	NO	YES
6417662	gene_17902	jgi|Phapa1|6417662|fgenesh1_pg.847_#_1	NO	NO	NO	NO	YES	Secreted (non-classically predicted)	183	0	0	No hits	No hits	No hits	No hits	No hits	No hits	No hits	No hits	KNZ49354.1 hypothetical protein VP01_506g2 [Puccinia sorghi]	No hits	-	3P5XK : Domain with 2 conserved Trp (W) residues	PF00397(IPR001202);	Apoplastic	Nucleus	noTP	nucl	Nucleus	Nucleus	NO	NO	NO	Not GPI-anchored (0.986)/Q-158	No hits	No hits	No hits	No hits	CDD:197736 smart00456, WW, Domain with 2 conserved Trp (W) residues. Also;	No hits	-	-	-
6417667	gene_15684	jgi|Phapa1|6417667|fgenesh1_pg.848_#_3	NO	NO	NO	NO	YES	Secreted (non-classically predicted)	124	4	3.23	No hits	No hits	No hits	No hits	No hits	No hits	No hits	No hits	XP_007403700.1 uncharacterized protein MELLADRAFT_87021 [Melampsora larici-populina	No hits	-	3Q6PC : zinc finger	-	Non-apoplastic	Mitochondria	noTP	nucl	Mitochondrion	Mitochondria	44-46	NO	NO	Not GPI-anchored (0.010)/E-104	No hits	No hits	No hits	No hits	No hits	No hits	-	-	-
6417719	gene_13581	jgi|Phapa1|6417719|fgenesh1_pg.858_#_3	NO	NO	NO	NO	YES	Secreted (non-classically predicted)	118	3	2.54	No hits	No hits	No hits	No hits	No hits	No hits	No hits	No hits	KNE94674.1 hypothetical protein PSTG_11948 [Puccinia striiformis f. sp.	No hits	-	-	-	Non-apoplastic	Nucleus	noTP	E.R.	Endoplasmic reticulum	Endoplasmatic Reticulum	NO	NO	NO	Not GPI-anchored (0.373)/S-88	No hits	No hits	No hits	No hits	No hits	No hits	-	-	-
6417757	gene_12399	jgi|Phapa1|6417757|fgenesh1_pg.867_#_6	NO	NO	NO	NO	YES	Secreted (non-classically predicted)	110	1	0.91	No hits	No hits	No hits	PpEC15	No hits	gi|58258949|ref|XP_566887| Endopeptidase, putative [Cryptococcus	No hits	No hits	PLW48875.1 hypothetical protein PCASD_02796 [Puccinia coronata var. avenae	Q8NJS2#PHI:697#ugt51E1#5022#Leptosphaeria_maculans#unaffected_pathogenicity	-	3NW5J : Belongs to the peptidase A1 family	PF00026(IPR033121);	Non-apoplastic	Nucleus	mTP	mito	Mitochondrion	Mitochondria	NO	NO	NO	Not GPI-anchored (0.302)/S-89	No hits	CDD:229281 KOG1339, KOG1339, KOG1339, Aspartyl protease [Posttranslational;	CDD:365818 pfam00026, Asp, Eukaryotic aspartyl protease. Aspartyl (acid);	CDD:240300 PTZ00165, PTZ00165, aspartyl protease; Provisional.;	No hits	No hits	-	-	-
6417797	gene_13450	jgi|Phapa1|6417797|fgenesh1_pg.874_#_2	NO	NO	NO	NO	YES	Secreted (non-classically predicted)	245	5	2.04	No hits	No hits	No hits	No hits	No hits	No hits	No hits	No hits	No hits	No hits	-	-	-	Non-apoplastic	Nucleus	noTP	nucl	Peroxisome	Nucleus	NO	NO	NO	Not GPI-anchored (0.145)/N-225	No hits	No hits	No hits	No hits	No hits	No hits	-	-	-
6417799	gene_13454	jgi|Phapa1|6417799|fgenesh1_pg.874_#_4	YES	YES	NO	NO	YES	Secreted (classically predicted)	217	2	0.92	de_novo_3755	No hits	No hits	No hits	No hits	No hits	No hits	No hits	No hits	No hits	-	-	-	Apoplastic	Nucleus	SP	extr	Extracellular	Extracellular	NO	NO	NO	Not GPI-anchored (0.227)/N-195	No hits	No hits	No hits	No hits	No hits	No hits	YES	NO	YES
6417813	gene_17868	jgi|Phapa1|6417813|fgenesh1_pg.877_#_3	NO	NO	NO	NO	YES	Secreted (non-classically predicted)	101	0	0	No hits	No hits	No hits	No hits	No hits	No hits	No hits	No hits	No hits	No hits	-	-	-	Apoplastic	Nucleus	noTP	nucl	Nucleus	Nucleus	NO	NO	NO	Not GPI-anchored (0.507)/Q-75	No hits	No hits	No hits	No hits	No hits	No hits	-	-	-
6417819	gene_11116	jgi|Phapa1|6417819|fgenesh1_pg.878_#_3	NO	NO	NO	NO	YES	Secreted (non-classically predicted)	104	4	3.85	No hits	No hits	No hits	No hits	No hits	No hits	No hits	No hits	KNE92289.1 hypothetical protein PSTG_14311 [Puccinia striiformis f. sp.	No hits	-	3P6YG : NADH dehydrogenase (ubiquinone) Fe-S protein 5	-	Non-apoplastic	Nucleus	noTP	nucl	Mitochondrion	Nucleus	NO	NO	NO	Not GPI-anchored (0.193)/S-75	No hits	No hits	No hits	No hits	No hits	No hits	-	-	-
6417841	gene_19365	jgi|Phapa1|6417841|fgenesh1_pg.882_#_3	NO	NO	NO	NO	YES	Secreted (non-classically predicted)	149	6	4.03	No hits	No hits	No hits	No hits	No hits	No hits	No hits	No hits	No hits	No hits	-	3Q1EU : Ubiquitin-conjugating enzyme E2, catalytic domain homologues	-	Apoplastic	Cloroplast; Nucleus	noTP	plas	Mitochondrion	Not classified	128-130	NO	NO	Not GPI-anchored (0.950)/D-119	No hits	No hits	No hits	No hits	No hits	No hits	-	-	-
6417853	gene_16069	jgi|Phapa1|6417853|fgenesh1_pg.885_#_3	NO	YES	NO	NO	YES	Secreted (classically predicted)	195	3	1.54	No hits	No hits	No hits	No hits	No hits	No hits	No hits	No hits	No hits	No hits	-	-	-	Non-apoplastic	Nucleus	noTP	extr	Endoplasmic reticulum	Not classified	NO	NO	39-41	Not GPI-anchored (0.110)/S-174	No hits	No hits	No hits	No hits	No hits	No hits	NO	NO	YES
6417858	gene_19042	jgi|Phapa1|6417858|fgenesh1_pg.887_#_1	NO	NO	NO	NO	YES	Secreted (non-classically predicted)	102	2	1.96	No hits	No hits	No hits	No hits	No hits	No hits	No hits	No hits	KNE94674.1 hypothetical protein PSTG_11948 [Puccinia striiformis f. sp.	No hits	-	-	-	Non-apoplastic	Nucleus	noTP	extr	Lysosome/Vacuole	Not classified	NO	NO	NO	Not GPI-anchored (0.011)/S-71	No hits	No hits	No hits	No hits	No hits	No hits	-	-	-
6417860	gene_12261	jgi|Phapa1|6417860|fgenesh1_pg.888_#_1	NO	NO	NO	NO	YES	Secreted (non-classically predicted)	150	4	2.67	No hits	No hits	No hits	No hits	No hits	No hits	No hits	No hits	KAA1069865.1 Microtubule-associated protein, microtubule dynamics during spindle	No hits	-	3NWB0 : spindle pole body component	PF10508(IPR019538);	Non-apoplastic	Nucleus	noTP	cyto	Cytoplasm	Cytoplasm	NO	NO	NO	Not GPI-anchored (0.846)/S-130	No hits	CDD:229759 KOG1820, KOG1820, KOG1820, Microtubule-associated protein [Cytoskeleton].;	CDD:371102 pfam10508, Proteasom_PSMB, Proteasome non-ATPase 26S subunit.;	No hits	No hits	No hits	-	-	-
6417892	gene_21249	jgi|Phapa1|6417892|fgenesh1_pg.894_#_2	YES	YES	NO	NO	NO	Secreted (classically predicted)	231	6	2.6	de_novo_471	No hits	No hits	No hits	No hits	No hits	No hits	No hits	OAV91491.1 hypothetical protein PTTG_27959 [Puccinia triticina 1-1 BBBD	No hits	-	-	-	Non-apoplastic	Nucleus	SP	extr	Extracellular	Extracellular	NO	NO	NO	Not GPI-anchored (0.280)/S-206	No hits	No hits	No hits	No hits	No hits	No hits	YES	NO	NO
6417894	gene_16578	jgi|Phapa1|6417894|fgenesh1_pg.895_#_1	NO	NO	NO	NO	YES	Secreted (non-classically predicted)	110	3	2.73	No hits	No hits	No hits	No hits	No hits	No hits	No hits	No hits	KAF4569512.1 AAA ATPase cdc48 [Pleurotus pulmonarius]	I1RC95#PHI:1566#GzOB006#5518#Fusarium_graminearum#lethal	-	3NWIH : Belongs to the AAA ATPase family	PF17862(IPR041569);	Non-apoplastic	Nucleus	noTP	cysk	Cytoplasm	Not classified	NO	NO	NO	Not GPI-anchored (0.091)/N-84	CDD:224143 COG1222, RPT1, ATP-dependent 26S proteasome regulatory subunit;CDD:223540 COG0464, SpoVK, ATPases of the AAA+ class [Posttranslational;CDD:223541 COG0465, HflB, ATP-dependent Zn proteases [Posttranslational;	CDD:228677 KOG0730, KOG0730, KOG0730, AAA+-type ATPase [Posttranslational;CDD:228680 KOG0733, KOG0733, KOG0733, Nuclear AAA ATPase (VCP subfamily);CDD:228684 KOG0737, KOG0737, KOG0737, AAA+-type ATPase [Posttranslational;CDD:228688 KOG0741, KOG0741, KOG0741, AAA+-type ATPase [Posttranslational;CDD:228675 KOG0728, KOG0728, KOG0728, 26S proteasome regulatory complex,;CDD:228678 KOG0731, KOG0731, KOG0731, AAA+-type ATPase containing the peptidase;CDD:228685 KOG0738, KOG0738, KOG0738, AAA+-type ATPase [Posttranslational;CDD:228683 KOG0736, KOG0736, KOG0736, Peroxisome assembly factor 2 containing;CDD:228682 KOG0735, KOG0735, KOG0735, AAA+-type ATPase [Posttranslational;CDD:228676 KOG0729, KOG0729, KOG0729, 26S proteasome regulatory complex,;CDD:228681 KOG0734, KOG0734, KOG0734, AAA+-type ATPase containing the peptidase;CDD:228673 KOG0726, KOG0726, KOG0726, 26S proteasome regulatory complex,;CDD:228679 KOG0732, KOG0732, KOG0732, AAA+-type ATPase containing the bromodomain;CDD:228687 KOG0740, KOG0740, KOG0740, AAA+-type ATPase [Posttranslational;CDD:228599 KOG0652, KOG0652, KOG0652, 26S proteasome regulatory complex,;CDD:228674 KOG0727, KOG0727, KOG0727, 26S proteasome regulatory complex,;	CDD:380037 pfam17862, AAA_lid_3, AAA+ lid domain. This entry represents;	CDD:179699 PRK03992, PRK03992, proteasome-activating nucleotidase; Provisional.;CDD:182683 PRK10733, hflB, ATP-dependent zinc metalloprotease FtsH.;CDD:214386 CHL00176, ftsH, cell division protein; Validated.;CDD:185575 PTZ00361, PTZ00361, 26 proteosome regulatory subunit 4-like protein;;CDD:240423 PTZ00454, PTZ00454, 26S protease regulatory subunit 6B-like protein;;	No hits	CDD:273521 TIGR01243, Cell_division_cycle_protein_48_homolog_MJ1156, AAA;CDD:130309 TIGR01242, Proteasome-activating_nucleotidase, 26S proteasome;CDD:273520 TIGR01241, ATP-dependent_zinc_metalloprotease_FtsH, ATP-dependent;	-	-	-
6417901	gene_18650	jgi|Phapa1|6417901|fgenesh1_pg.896_#_5	NO	NO	NO	NO	YES	Secreted (non-classically predicted)	127	6	4.72	No hits	No hits	No hits	No hits	No hits	No hits	No hits	No hits	OBZ75427.1 putative glutamate synthase [NADPH] [Grifola frondosa]	No hits	-	3NUMZ : Glutamate synthase	PF00310(IPR017932);	Non-apoplastic	Nucleus	noTP	pero	Mitochondrion	Not classified	NO	NO	NO	Not GPI-anchored (0.046)/L-105	CDD:223145 COG0067, GltB, Glutamate synthase domain 1 [Amino acid transport;	CDD:228348 KOG0399, KOG0399, KOG0399, Glutamate synthase [Amino acid transport;	CDD:366018 pfam00310, GATase_2, Glutamine amidotransferases class-II.;CDD:377421 pfam04898, Glu_syn_central, Glutamate synthase central domain.;	CDD:236968 PRK11750, gltB, glutamate synthase subunit alpha; Provisional.;	No hits	No hits	-	-	-
6417904	gene_23767	jgi|Phapa1|6417904|fgenesh1_pg.897_#_2	NO	NO	NO	NO	YES	Secreted (non-classically predicted)	131	1	0.76	No hits	No hits	No hits	No hits	No hits	No hits	No hits	No hits	No hits	No hits	-	-	-	Non-apoplastic	Nucleus	noTP	nucl	Cytoplasm	Nucleus	NO	NO	NO	Not GPI-anchored (0.909)/S-106	No hits	No hits	No hits	No hits	No hits	No hits	-	-	-
6417916	gene_24112	jgi|Phapa1|6417916|fgenesh1_pg.901_#_1	NO	NO	NO	NO	YES	Secreted (non-classically predicted)	308	0	0	No hits	No hits	No hits	No hits	No hits	No hits	No hits	No hits	No hits	No hits	-	-	-	Non-apoplastic	Nucleus	noTP	nucl	Nucleus	Nucleus	NO	NO	NO	Not GPI-anchored (0.280)/S-284	No hits	No hits	No hits	No hits	No hits	No hits	-	-	-
6417927	gene_14399	jgi|Phapa1|6417927|fgenesh1_pg.903_#_3	NO	NO	NO	NO	YES	Secreted (non-classically predicted)	134	1	0.75	No hits	No hits	No hits	No hits	No hits	No hits	No hits	No hits	No hits	No hits	-	-	-	Non-apoplastic	Nucleus	noTP	nucl	Nucleus	Nucleus	NO	NO	NO	Not GPI-anchored (0.396)/Q-109	No hits	No hits	No hits	No hits	No hits	No hits	-	-	-
6417928	gene_14402	jgi|Phapa1|6417928|fgenesh1_pg.903_#_4	NO	YES	NO	NO	NO	Secreted (classically predicted)	377	2	0.53	No hits	Seq4318-10dai-DAI	No hits	PpEC34	No hits	No hits	No hits	No hits	No hits	No hits	-	3NXFR : Actin monomer binding protein	-	Non-apoplastic	Nucleus	noTP	extr	Cytoplasm	Not classified	NO	NO	NO	Not GPI-anchored (0.176)/Q-357	No hits	No hits	No hits	No hits	No hits	No hits	NO	NO	NO
6417934	gene_16983	jgi|Phapa1|6417934|fgenesh1_pg.905_#_1	NO	NO	NO	NO	YES	Secreted (non-classically predicted)	115	3	2.61	No hits	No hits	No hits	No hits	No hits	No hits	No hits	No hits	No hits	No hits	-	-	-	Non-apoplastic	Mitochondria	noTP	mito	Mitochondrion	Mitochondria	NO	NO	NO	Not GPI-anchored (0.606)/C-95	No hits	No hits	No hits	No hits	No hits	No hits	-	-	-
6417943	gene_14454	jgi|Phapa1|6417943|fgenesh1_pg.906_#_5	NO	NO	NO	NO	YES	Secreted (non-classically predicted)	102	0	0	No hits	No hits	No hits	No hits	No hits	gi|145608828|ref|XP_001408985| Predicted protein [Magnaporthe	No hits	No hits	AFN02846.1 putative prefoldin subunit 5 [Phakopsora pachyrhizi]	No hits	-	3P452 : prefoldin	PF02996(IPR004127);	Apoplastic	Nucleus	noTP	nucl	Nucleus	Nucleus	NO	NO	NO	Not GPI-anchored (0.302)/Q-80	No hits	No hits	No hits	No hits	No hits	No hits	-	-	-
6417970	gene_15120	jgi|Phapa1|6417970|fgenesh1_pg.911_#_8	NO	NO	NO	NO	YES	Secreted (non-classically predicted)	118	3	2.54	No hits	No hits	No hits	No hits	No hits	No hits	No hits	No hits	KNE94674.1 hypothetical protein PSTG_11948 [Puccinia striiformis f. sp.	No hits	-	-	-	Non-apoplastic	Nucleus	noTP	plas	Endoplasmic reticulum	Not classified	NO	NO	NO	Not GPI-anchored (0.110)/V-87	No hits	No hits	No hits	No hits	No hits	No hits	-	-	-
6418003	gene_25948	jgi|Phapa1|6418003|fgenesh1_pg.918_#_1	YES	YES	NO	NO	NO	Secreted (classically predicted)	307	6	1.95	No hits	No hits	No hits	No hits	No hits	No hits	No hits	No hits	No hits	No hits	-	-	-	Non-apoplastic	Nucleus	SP	extr	Endoplasmic reticulum	Not classified	NO	NO	NO	Not GPI-anchored (0.784)/D-287	No hits	No hits	No hits	No hits	No hits	No hits	YES	NO	NO
6418012	gene_16261	jgi|Phapa1|6418012|fgenesh1_pg.920_#_4	NO	NO	NO	NO	YES	Secreted (non-classically predicted)	197	7	3.55	No hits	No hits	No hits	No hits	No hits	No hits	No hits	No hits	No hits	No hits	-	-	-	Non-apoplastic	Nucleus	noTP	nucl	Nucleus	Nucleus	NO	NO	NO	Not GPI-anchored (0.348)/S-169	No hits	No hits	No hits	No hits	No hits	No hits	-	-	-
6418044	gene_25829	jgi|Phapa1|6418044|fgenesh1_pg.926_#_1	NO	NO	NO	NO	YES	Secreted (non-classically predicted)	162	4	2.47	No hits	No hits	No hits	No hits	No hits	No hits	No hits	No hits	No hits	No hits	-	-	-	Non-apoplastic	Cloroplast; Nucleus	noTP	nucl	Cytoplasm	Nucleus	NO	NO	NO	Not GPI-anchored (0.606)/S-140	No hits	No hits	No hits	No hits	No hits	No hits	-	-	-
6418059	gene_12294	jgi|Phapa1|6418059|fgenesh1_pg.931_#_1	YES	NO	NO	NO	YES	Secreted (classically predicted)	170	4	2.35	No hits	No hits	No hits	No hits	No hits	No hits	No hits	No hits	OAV88857.1 hypothetical protein PTTG_08821 [Puccinia triticina 1-1 BBBD	No hits	-	3NWBP : Proteasome activator subunit 4	PF16507(IPR032430);	Non-apoplastic	Nucleus	noTP	cyto	Cytoplasm	Cytoplasm	NO	NO	NO	Not GPI-anchored (0.606)/D-149	No hits	No hits	CDD:374589 pfam16507, BLM10_mid, Proteasome-substrate-size regulator, mid;	No hits	No hits	No hits	NO	NO	YES
6418066	gene_13611	jgi|Phapa1|6418066|fgenesh1_pg.932_#_2	NO	NO	NO	NO	YES	Secreted (non-classically predicted)	102	1	0.98	No hits	No hits	No hits	No hits	No hits	No hits	No hits	No hits	No hits	No hits	-	-	-	Non-apoplastic	Nucleus	noTP	nucl	Nucleus	Nucleus	NO	NO	NO	Not GPI-anchored (0.452)/S-79	No hits	No hits	No hits	No hits	No hits	No hits	-	-	-
6418087	gene_26279	jgi|Phapa1|6418087|fgenesh1_pg.938_#_1	NO	NO	NO	NO	YES	Secreted (non-classically predicted)	148	9	6.08	No hits	No hits	No hits	No hits	No hits	No hits	No hits	No hits	KAA1073370.1 suppressor of tub2 mutation, variant 2 [Puccinia graminis f.	No hits	-	3NXKK : Microtubule binding protein that promotes the stabilization of dynamic microtubules. Required for mitotic spindle formation (By similarity)	-	Non-apoplastic	Cloroplast; Nucleus	noTP	cyto_nucl	Mitochondrion	Nucleus	NO	NO	89-91	Not GPI-anchored (0.537)/V-128	No hits	No hits	No hits	No hits	No hits	No hits	-	-	-
6418127	gene_15717	jgi|Phapa1|6418127|fgenesh1_pg.948_#_1	NO	NO	NO	NO	YES	Secreted (non-classically predicted)	144	10	6.94	No hits	No hits	No hits	No hits	No hits	No hits	No hits	No hits	KNZ63587.1 hypothetical protein VP01_1124g5 [Puccinia sorghi]	No hits	-	-	-	Apoplastic	Nucleus	noTP	nucl	Cytoplasm	Nucleus	122-124	NO	NO	Not GPI-anchored (0.507)/F-122	No hits	No hits	No hits	No hits	No hits	No hits	-	-	-
6418143	gene_21555	jgi|Phapa1|6418143|fgenesh1_pg.952_#_4	NO	NO	NO	NO	YES	Secreted (non-classically predicted)	141	2	1.42	No hits	No hits	No hits	No hits	No hits	No hits	No hits	No hits	KII94917.1 hypothetical protein PLICRDRAFT_128255 [Plicaturopsis crispa	I1R9N5#PHI:3910#FgSAT#5518#Fusarium_graminearum#unaffected_pathogenicity	-	3NVHE : homoserine O-acetyltransferase	-	Non-apoplastic	Nucleus	noTP	cyto_nucl	Cytoplasm	Nucleus	NO	NO	NO	Not GPI-anchored (0.940)/S-119	CDD:224932 COG2021, MET2, Homoserine acetyltransferase [Amino acid transport;	No hits	No hits	CDD:234678 PRK00175, metX, homoserine O-acetyltransferase; Provisional.;CDD:235859 PRK06765, PRK06765, homoserine O-acetyltransferase; Provisional.;CDD:236060 PRK07581, PRK07581, hypothetical protein; Validated.;CDD:181553 PRK08775, PRK08775, homoserine O-succinyltransferase.;	No hits	CDD:273596 TIGR01392, Homoserine_O-acetyltransferase, homoserine O-acetyltransferase.;	-	-	-
6418153	gene_16409	jgi|Phapa1|6418153|fgenesh1_pg.955_#_1	NO	NO	NO	NO	YES	Secreted (non-classically predicted)	117	5	4.27	No hits	No hits	No hits	No hits	No hits	No hits	No hits	No hits	No hits	No hits	-	-	-	Non-apoplastic	Nucleus	noTP	mito	Mitochondrion	Mitochondria	NO	NO	NO	Not GPI-anchored (0.193)/P-97	No hits	No hits	No hits	No hits	No hits	No hits	-	-	-
6418168	gene_12209	jgi|Phapa1|6418168|fgenesh1_pg.958_#_4	NO	NO	NO	NO	YES	Secreted (non-classically predicted)	216	2	0.93	No hits	No hits	No hits	No hits	No hits	gi|19115018|ref|NP_594106| Probable mannosyl-oligosaccharide	No hits	No hits	KAA1099946.1 Processing alpha glucosidase I [Puccinia graminis f. sp. tritici]	No hits	-	3NVNE : glucosidase	PF16923(IPR031631);	Non-apoplastic	Nucleus	noTP	nucl	Nucleus	Nucleus	193-195	NO	NO	Not GPI-anchored (0.325)/S-192	No hits	CDD:230100 KOG2161, KOG2161, KOG2161, Glucosidase I [Carbohydrate transport;	CDD:374890 pfam16923, Glyco_hydro_63N, Glycosyl hydrolase family 63 N-terminal;	No hits	No hits	No hits	-	-	-
6418222	gene_7869	jgi|Phapa1|6418222|fgenesh1_pg.970_#_1	NO	NO	NO	NO	YES	Secreted (non-classically predicted)	225	6	2.67	No hits	No hits	No hits	No hits	No hits	No hits	No hits	No hits	No hits	No hits	-	-	-	Non-apoplastic	Nucleus	noTP	nucl	Nucleus	Nucleus	NO	NO	NO	Not GPI-anchored (0.325)/S-198	No hits	No hits	No hits	No hits	No hits	No hits	-	-	-
6418264	gene_13473	jgi|Phapa1|6418264|fgenesh1_pg.980_#_5	NO	NO	NO	NO	YES	Secreted (non-classically predicted)	121	4	3.31	No hits	No hits	No hits	No hits	No hits	No hits	No hits	No hits	No hits	No hits	-	-	-	Non-apoplastic	Nucleus	noTP	mito	Mitochondrion	Mitochondria	NO	NO	NO	Not GPI-anchored (0.145)/K-101	No hits	No hits	No hits	No hits	No hits	No hits	-	-	-
6418267	gene_23186	jgi|Phapa1|6418267|fgenesh1_pg.981_#_2	YES	YES	NO	NO	NO	Secreted (classically predicted)	430	8	1.86	No hits	No hits	No hits	No hits	No hits	No hits	No hits	No hits	PLW47688.1 hypothetical protein PCASD_04099 [Puccinia coronata var. avenae	No hits	-	-	-	Non-apoplastic	Nucleus	SP	extr	Extracellular	Extracellular	7-9;374-376	375-377	NO	Not GPI-anchored (0.748)/L-410	No hits	No hits	No hits	No hits	No hits	No hits	YES	NO	NO
6418309	gene_12978	jgi|Phapa1|6418309|fgenesh1_pg.994_#_3	YES	YES	NO	NO	YES	Secreted (classically predicted)	104	8	7.69	No hits	No hits	No hits	No hits	No hits	No hits	No hits	No hits	No hits	No hits	-	-	-	Apoplastic	Nucleus	SP	extr	Extracellular	Extracellular	NO	NO	NO	Not GPI-anchored (0.712)/I-81	No hits	No hits	No hits	No hits	No hits	No hits	YES	NO	YES
6418313	gene_12985	jgi|Phapa1|6418313|fgenesh1_pg.994_#_7	NO	NO	NO	NO	YES	Secreted (non-classically predicted)	110	3	2.73	No hits	No hits	No hits	No hits	No hits	No hits	No hits	No hits	PLW18053.1 hypothetical protein PCANC_14727 [Puccinia coronata var. avenae	No hits	-	3NVY5 : Nadh dehydrogenase	-	Non-apoplastic	Nucleus	noTP	mito	Mitochondrion	Mitochondria	NO	NO	NO	Not GPI-anchored (0.348)/P-86	No hits	No hits	No hits	No hits	CDD:197492 smart00054, EFh, EF-hand, calcium binding motif. EF-hands are;	No hits	-	-	-
6418362	gene_14621	jgi|Phapa1|6418362|fgenesh1_pg.1006_#_3	YES	YES	NO	NO	YES	Secreted (classically predicted)	161	6	3.73	No hits	No hits	No hits	No hits	No hits	No hits	No hits	No hits	No hits	No hits	-	3P6ZP : Basic region leucine zipper	-	Non-apoplastic	Nucleus	SP	extr	Extracellular	Extracellular	47-49;66-68	NO	NO	Not GPI-anchored (0.871)/N-141	No hits	No hits	No hits	No hits	No hits	No hits	NO	NO	YES
6418363	gene_14623	jgi|Phapa1|6418363|fgenesh1_pg.1006_#_4	NO	NO	NO	NO	YES	Secreted (non-classically predicted)	136	2	1.47	No hits	No hits	No hits	No hits	No hits	No hits	No hits	No hits	No hits	No hits	-	-	-	Non-apoplastic	Cloroplast; Nucleus	noTP	extr	Mitochondrion	Not classified	NO	NO	NO	Not GPI-anchored (0.396)/N-113	No hits	No hits	No hits	No hits	No hits	No hits	-	-	-
6418370	gene_10380	jgi|Phapa1|6418370|fgenesh1_pg.1008_#_1	NO	NO	NO	NO	YES	Secreted (non-classically predicted)	185	4	2.16	No hits	No hits	No hits	No hits	No hits	No hits	No hits	No hits	No hits	No hits	-	-	-	Non-apoplastic	Nucleus	noTP	nucl	Nucleus	Nucleus	NO	NO	NO	Not GPI-anchored (0.145)/K-165	No hits	No hits	No hits	No hits	No hits	No hits	-	-	-
6418381	gene_10480	jgi|Phapa1|6418381|fgenesh1_pg.1009_#_4	NO	NO	NO	NO	YES	Secreted (non-classically predicted)	119	3	2.52	No hits	No hits	No hits	No hits	No hits	No hits	No hits	No hits	No hits	No hits	-	-	-	Non-apoplastic	Cloroplast; Nucleus	mTP	mito	Mitochondrion	Mitochondria	NO	NO	NO	Not GPI-anchored (0.020)/H-94	No hits	No hits	No hits	No hits	No hits	No hits	-	-	-
6418383	gene_10485	jgi|Phapa1|6418383|fgenesh1_pg.1009_#_6	YES	YES	NO	NO	NO	Secreted (classically predicted)	541	5	0.92	No hits	No hits	No hits	No hits	No hits	No hits	No hits	No hits	No hits	No hits	-	-	-	Non-apoplastic	Nucleus	SP	nucl	Endoplasmic reticulum	Nucleus	NO	NO	NO	Not GPI-anchored (0.818)/E-518	No hits	No hits	No hits	No hits	No hits	No hits	NO	NO	NO
6418406	gene_13925	jgi|Phapa1|6418406|fgenesh1_pg.1014_#_5	NO	NO	NO	NO	YES	Secreted (non-classically predicted)	194	2	1.03	No hits	No hits	No hits	No hits	No hits	No hits	No hits	No hits	OAV95702.1 oxoglutarate dehydrogenase (succinyl-transferring), E1 component	G2XIN6#PHI:9378#VdOGDH_(VDAG_10018)#27337#Verticillium_dahliae#reduced_virulence	-	3NZ7K : Dehydrogenase E1 and transketolase domain-containing protein 1	PF02779(IPR005475);	Non-apoplastic	Nucleus	noTP	mito	Cytoplasm	Not classified	NO	NO	NO	Not GPI-anchored (0.003)/W-173	CDD:223641 COG0567, SucA, 2-oxoglutarate dehydrogenase complex, dehydrogenase;	CDD:228399 KOG0450, KOG0450, KOG0450, 2-oxoglutarate dehydrogenase, E1 subunit;CDD:228400 KOG0451, KOG0451, KOG0451, Predicted 2-oxoglutarate dehydrogenase,;CDD:228319 KOG0370, KOG0370, KOG0370, Multifunctional pyrimidine synthesis;	CDD:367179 pfam02779, Transket_pyr, Transketolase, pyrimidine binding domain.;	CDD:236499 PRK09404, sucA, 2-oxoglutarate dehydrogenase E1 component; Reviewed.;CDD:237030 PRK12270, kgd, multifunctional oxoglutarate decarboxylase/oxoglutarate;CDD:235393 PRK05294, carB, carbamoyl-phosphate synthase large subunit.;CDD:237215 PRK12815, carB, carbamoyl phosphate synthase large subunit; Reviewed.;	CDD:214865 smart00861, Transket_pyr, Transketolase, pyrimidine binding domain.;	CDD:161785 TIGR00239, 2-oxoglutarate_dehydrogenase_mitochondrial, 2-oxoglutarate;CDD:273581 TIGR01369, Carbamoyl-phosphate_synthase_large_chain, carbamoyl-phosphate;	-	-	-
6418420	gene_14655	jgi|Phapa1|6418420|fgenesh1_pg.1017_#_1	YES	YES	NO	NO	NO	Secreted (classically predicted)	527	6	1.14	No hits	No hits	No hits	No hits	No hits	gi|58261516|ref|XP_568168| Putative uncharacterized protein [Cryptococcus	No hits	No hits	PLW07475.1 hypothetical protein PCASD_22964 [Puccinia coronata var. avenae	No hits	GH79 - Glycoside Hydrolase Family 79 protein	3NWG6 : glycoside hydrolase family 79 protein	PF16862(IPR031728);	Non-apoplastic	Nucleus	SP	extr	Extracellular	Extracellular	NO	NO	NO	Not GPI-anchored (0.452)/D-501	No hits	No hits	CDD:374851 pfam16862, Glyco_hydro_79C, Glycosyl hydrolase family 79 C-terminal;	No hits	No hits	No hits	NO	NO	NO
6418430	gene_9317	jgi|Phapa1|6418430|fgenesh1_pg.1018_#_6	NO	NO	NO	NO	YES	Secreted (non-classically predicted)	206	3	1.46	No hits	No hits	No hits	No hits	No hits	gi|71023097|ref|XP_761778| Putative uncharacterized protein [Ustilago	No hits	No hits	KNZ56889.1 uncharacterized protein VP01_2294g6 [Puccinia sorghi]	No hits	-	3NYRK : rho guanyl nucleotide exchange	PF00621(IPR000219);	Non-apoplastic	Nucleus	noTP	nucl	Cytoplasm	Nucleus	NO	NO	NO	Not GPI-anchored (0.227)/S-184	No hits	No hits	No hits	No hits	CDD:214619 smart00325, RhoGEF, Guanine nucleotide exchange factor for Rho/Rac/Cdc42-like;	No hits	-	-	-
6418435	gene_11195	jgi|Phapa1|6418435|fgenesh1_pg.1019_#_4	NO	NO	NO	NO	YES	Secreted (non-classically predicted)	123	5	4.07	No hits	No hits	No hits	No hits	No hits	No hits	No hits	No hits	PLW47399.1 hypothetical protein PCANC_05834 [Puccinia coronata var. avenae	No hits	-	3NU0D : Belongs to the argonaute family	PF02171(IPR003165);	Apoplastic	Nucleus	noTP	mito	Mitochondrion	Mitochondria	NO	NO	NO	Not GPI-anchored (0.145)/K-101	No hits	CDD:228987 KOG1041, KOG1041, KOG1041, Translation initiation factor 2C (eIF-2C);	CDD:366952 pfam02171, Piwi, Piwi domain. This domain is found in the protein;	CDD:215631 PLN03202, PLN03202, protein argonaute; Provisional.;	CDD:214930 smart00950, Piwi, This domain is found in the protein Piwi and;	No hits	-	-	-
6418436	gene_11196	jgi|Phapa1|6418436|fgenesh1_pg.1019_#_5	NO	NO	NO	NO	YES	Secreted (non-classically predicted)	136	2	1.47	No hits	No hits	No hits	No hits	No hits	No hits	No hits	No hits	PLW04722.1 hypothetical protein PCASD_25764 [Puccinia coronata var. avenae	No hits	-	3NUDI : chitin synthase	-	Non-apoplastic	Nucleus	noTP	cyto_nucl	Cytoplasm	Nucleus	44351	NO	NO	Not GPI-anchored (0.193)/P-114	No hits	No hits	No hits	No hits	No hits	No hits	-	-	-
6418439	gene_11200	jgi|Phapa1|6418439|fgenesh1_pg.1019_#_8	NO	YES	NO	NO	NO	Secreted (classically predicted)	295	1	0.34	No hits	No hits	No hits	No hits	No hits	gi|171689218|ref|XP_001909549| Predicted CDS Pa_3_7450 [Podospora	No hits	No hits	XP_007409368.1 uncharacterized protein MELLADRAFT_48096 [Melampsora larici-populina	A7F946#PHI:2411#Ss-ggt1#5180#Sclerotinia_sclerotiorum#reduced_virulence	-	3NVUM : gamma-glutamyltranspeptidase	PF01019	Non-apoplastic	Nucleus	noTP	mito	Mitochondrion	Mitochondria	NO	NO	NO	Not GPI-anchored (0.425)/S-275	CDD:223482 COG0405, Ggt, Gamma-glutamyltransferase [Amino acid transport;	CDD:230349 KOG2410, KOG2410, KOG2410, Gamma-glutamyltransferase [Amino acid;	CDD:366419 pfam01019, G_glu_transpept, Gamma-glutamyltranspeptidase.;	CDD:177849 PLN02198, PLN02198, glutathione gamma-glutamylcysteinyltransferase.;CDD:177836 PLN02180, PLN02180, gamma-glutamyl transpeptidase 4.;CDD:181992 PRK09615, ggt, gamma-glutamyltranspeptidase; Reviewed.;	No hits	CDD:129176 TIGR00066, Contains:_Gamma-glutamyltranspeptidase_large_chain,;	NO	NO	NO
6418442	gene_13078	jgi|Phapa1|6418442|fgenesh1_pg.1020_#_1	NO	NO	NO	NO	YES	Secreted (non-classically predicted)	109	1	0.92	No hits	No hits	No hits	No hits	No hits	No hits	No hits	No hits	No hits	No hits	-	-	-	Apoplastic	Nucleus	noTP	cyto_nucl	Extracellular	Nucleus	NO	NO	NO	Not GPI-anchored (0.193)/N-84	No hits	No hits	No hits	No hits	No hits	No hits	-	-	-
6418500	gene_22272	jgi|Phapa1|6418500|fgenesh1_pg.1031_#_1	NO	NO	NO	NO	YES	Secreted (non-classically predicted)	187	2	1.07	No hits	No hits	No hits	No hits	No hits	gi|6320442|ref|NP_010522| Riboflavin kinase [Saccharomyces cerevisiae	No hits	No hits	KAA1064444.1 riboflavin kinase [Puccinia graminis f. sp. tritici]	No hits	-	3P3XM : riboflavin kinase	PF01687(IPR015865);	Non-apoplastic	Nucleus	noTP	cyto_nucl	Cytoplasm	Nucleus	NO	81-83	NO	Not GPI-anchored (0.211)/L-166	CDD:223274 COG0196, RibF, FAD synthase [Coenzyme metabolism].;	CDD:231048 KOG3110, KOG3110, KOG3110, Riboflavin kinase [Coenzyme transport;	CDD:376594 pfam01687, Flavokinase, Riboflavin kinase. This family represents;	CDD:178528 PLN02940, PLN02940, riboflavin kinase.;CDD:235536 PRK05627, PRK05627, bifunctional riboflavin kinase/FAD synthetase.;	CDD:214901 smart00904, Flavokinase, Riboflavin kinase. Riboflavin is converted;	CDD:272898 TIGR00083, Putative_riboflavin_biosynthesis_protein_RibF, riboflavin;	-	-	-
6418514	gene_9398	jgi|Phapa1|6418514|fgenesh1_pg.1035_#_3	NO	YES	NO	NO	NO	Secreted (classically predicted)	173	2	1.16	No hits	No hits	No hits	No hits	No hits	No hits	No hits	No hits	KAA1107284.1 hypothetical protein PGT21_008962 [Puccinia graminis f. sp. tritici]	No hits	-	-	-	Non-apoplastic	Cloroplast; Nucleus	noTP	extr	Cytoplasm	Not classified	NO	NO	NO	Not GPI-anchored (0.101)/E-152	No hits	No hits	No hits	No hits	No hits	No hits	NO	NO	NO
6418534	gene_18140	jgi|Phapa1|6418534|fgenesh1_pg.1038_#_4	NO	NO	NO	NO	YES	Secreted (non-classically predicted)	169	4	2.37	No hits	No hits	No hits	No hits	No hits	No hits	No hits	No hits	KDE09634.1 transitional endoplasmic reticulum ATPase [Microbotryum lychnidis-dioicae	No hits	-	3NWIH : Belongs to the AAA ATPase family	PF17862(IPR041569);	Non-apoplastic	Nucleus	noTP	cyto_nucl	Cytoplasm	Nucleus	NO	NO	64-66	Not GPI-anchored (0.091)/D-145	CDD:223540 COG0464, SpoVK, ATPases of the AAA+ class [Posttranslational;CDD:224143 COG1222, RPT1, ATP-dependent 26S proteasome regulatory subunit;	CDD:228677 KOG0730, KOG0730, KOG0730, AAA+-type ATPase [Posttranslational;CDD:228680 KOG0733, KOG0733, KOG0733, Nuclear AAA ATPase (VCP subfamily);CDD:228685 KOG0738, KOG0738, KOG0738, AAA+-type ATPase [Posttranslational;CDD:228684 KOG0737, KOG0737, KOG0737, AAA+-type ATPase [Posttranslational;CDD:228683 KOG0736, KOG0736, KOG0736, Peroxisome assembly factor 2 containing;CDD:228682 KOG0735, KOG0735, KOG0735, AAA+-type ATPase [Posttranslational;	CDD:380037 pfam17862, AAA_lid_3, AAA+ lid domain. This entry represents;	CDD:179699 PRK03992, PRK03992, proteasome-activating nucleotidase; Provisional.;	No hits	CDD:273521 TIGR01243, Cell_division_cycle_protein_48_homolog_MJ1156, AAA;CDD:130309 TIGR01242, Proteasome-activating_nucleotidase, 26S proteasome;CDD:273520 TIGR01241, ATP-dependent_zinc_metalloprotease_FtsH, ATP-dependent;	-	-	-
6418537	gene_19715	jgi|Phapa1|6418537|fgenesh1_pg.1040_#_1	YES	YES	NO	NO	YES	Secreted (classically predicted)	128	0	0	No hits	No hits	No hits	No hits	No hits	No hits	No hits	No hits	No hits	No hits	-	-	-	Non-apoplastic	Nucleus	SP	plas	Mitochondrion	Not classified	NO	NO	NO	Not GPI-anchored (0.950)/H-105	No hits	No hits	No hits	No hits	No hits	No hits	YES	NO	YES
6418540	gene_15905	jgi|Phapa1|6418540|fgenesh1_pg.1041_#_1	NO	NO	NO	NO	YES	Secreted (non-classically predicted)	148	9	6.08	No hits	No hits	No hits	No hits	No hits	No hits	No hits	No hits	KAA1073370.1 suppressor of tub2 mutation, variant 2 [Puccinia graminis f.	No hits	-	3NXKK : Microtubule binding protein that promotes the stabilization of dynamic microtubules. Required for mitotic spindle formation (By similarity)	-	Non-apoplastic	Nucleus	noTP	nucl	Mitochondrion	Nucleus	NO	NO	89-91	Not GPI-anchored (0.478)/V-128	No hits	No hits	No hits	No hits	No hits	No hits	-	-	-
6418546	gene_15912	jgi|Phapa1|6418546|fgenesh1_pg.1041_#_7	NO	NO	NO	NO	YES	Secreted (non-classically predicted)	208	6	2.88	No hits	No hits	No hits	No hits	No hits	No hits	No hits	No hits	No hits	No hits	-	-	-	Non-apoplastic	Nucleus	noTP	mito	Nucleus	Nucleus	NO	NO	NO	Not GPI-anchored (0.259)/N-188	No hits	No hits	No hits	No hits	No hits	No hits	-	-	-
6418558	gene_11127	jgi|Phapa1|6418558|fgenesh1_pg.1044_#_1	NO	NO	NO	NO	YES	Secreted (non-classically predicted)	132	3	2.27	No hits	No hits	No hits	No hits	No hits	No hits	No hits	No hits	No hits	No hits	-	-	-	Non-apoplastic	Cloroplast; Nucleus	noTP	nucl	Mitochondrion	Nucleus	NO	NO	NO	Not GPI-anchored (0.091)/N-112	No hits	No hits	No hits	No hits	No hits	No hits	-	-	-
6418565	gene_18742	jgi|Phapa1|6418565|fgenesh1_pg.1045_#_1	NO	NO	NO	NO	YES	Secreted (non-classically predicted)	130	2	1.54	No hits	No hits	No hits	No hits	No hits	No hits	No hits	No hits	No hits	No hits	-	-	-	Non-apoplastic	Nucleus	noTP	mito	Plastid	Not classified	NO	NO	NO	Not GPI-anchored (0.537)/A-106	No hits	No hits	No hits	No hits	No hits	No hits	-	-	-
6418576	gene_20428	jgi|Phapa1|6418576|fgenesh1_pg.1047_#_2	YES	YES	NO	NO	YES	Secreted (classically predicted)	222	5	2.25	No hits	No hits	No hits	No hits	No hits	No hits	ALL41091.1 secreted protein [Phakopsora pachyrhizi]	No hits	OAV99754.1 hypothetical protein PTTG_25283 [Puccinia triticina 1-1 BBBD	No hits	-	3PMFW	-	Apoplastic	Nucleus	SP	extr	Extracellular	Extracellular	NO	NO	NO	High probable (0.999)/N-193	No hits	No hits	No hits	No hits	No hits	No hits	NO	NO	YES
6418597	gene_13164	jgi|Phapa1|6418597|fgenesh1_pg.1052_#_4	NO	NO	NO	NO	YES	Secreted (non-classically predicted)	102	2	1.96	No hits	No hits	No hits	No hits	No hits	No hits	No hits	No hits	KNE94674.1 hypothetical protein PSTG_11948 [Puccinia striiformis f. sp.	No hits	-	-	-	Non-apoplastic	Nucleus	noTP	extr	Lysosome/Vacuole	Not classified	NO	NO	NO	Not GPI-anchored (0.011)/S-71	No hits	No hits	No hits	No hits	No hits	No hits	-	-	-
6418599	gene_13166	jgi|Phapa1|6418599|fgenesh1_pg.1052_#_6	NO	NO	NO	NO	YES	Secreted (non-classically predicted)	118	1	0.85	No hits	No hits	No hits	No hits	No hits	No hits	No hits	No hits	OAV97725.1 hypothetical protein PTTG_01107 [Puccinia triticina 1-1 BBBD	No hits	-	3NWAB : Serine palmitoyltransferase	-	Non-apoplastic	Nucleus	noTP	mito	Mitochondrion	Mitochondria	NO	NO	NO	Not GPI-anchored (0.193)/D-95	No hits	CDD:229300 KOG1358, KOG1358, KOG1358, Serine palmitoyltransferase [Posttranslational;	No hits	CDD:178417 PLN02822, PLN02822, serine palmitoyltransferase.;	No hits	No hits	-	-	-
6418621	gene_13461	jgi|Phapa1|6418621|fgenesh1_pg.1056_#_3	NO	NO	NO	NO	YES	Secreted (non-classically predicted)	222	5	2.25	No hits	No hits	No hits	No hits	No hits	No hits	No hits	No hits	KNF01583.1 hypothetical protein PSTG_05361 [Puccinia striiformis f. sp.	P15801#PHI:505#MIP1#4932#Saccharomyces_cerevisiae#reduced_virulence	-	3NTXD : Dna polymerase gamma	-	Non-apoplastic	Nucleus	noTP	cyto	Cytoplasm	Cytoplasm	110-112	NO	NO	Not GPI-anchored (0.073)/K-202	No hits	CDD:231589 KOG3657, KOG3657, KOG3657, Mitochondrial DNA polymerase gamma,;	No hits	No hits	CDD:214687 smart00482, POLAc, DNA polymerase A domain.;	No hits	-	-	-
6418654	gene_22803	jgi|Phapa1|6418654|fgenesh1_pg.1063_#_2	NO	NO	NO	NO	YES	Secreted (non-classically predicted)	159	1	0.63	No hits	No hits	No hits	No hits	No hits	No hits	No hits	No hits	XP_003337578.2 hypothetical protein PGTG_19119, partial [Puccinia graminis f.	No hits	-	3NZI4 : Golgi transport complex subunit 5	PF10392(IPR019465);	Non-apoplastic	Nucleus	noTP	mito	Mitochondrion	Mitochondria	NO	NO	NO	Not GPI-anchored (0.507)/N-134	No hits	No hits	CDD:192566 pfam10392, COG5, Golgi transport complex subunit 5. The COG;	No hits	No hits	No hits	-	-	-
6418677	gene_6883	jgi|Phapa1|6418677|fgenesh1_pg.1069_#_3	NO	NO	NO	NO	YES	Secreted (non-classically predicted)	132	1	0.76	No hits	No hits	No hits	No hits	No hits	No hits	No hits	No hits	PLW15349.1 hypothetical protein PCANC_13679 [Puccinia coronata var. avenae	No hits	-	-	-	Non-apoplastic	Nucleus	noTP	cyto	Cytoplasm	Cytoplasm	NO	NO	NO	Not GPI-anchored (0.121)/N-110	No hits	No hits	No hits	No hits	No hits	No hits	-	-	-
6418687	gene_13215	jgi|Phapa1|6418687|fgenesh1_pg.1070_#_4	YES	YES	NO	NO	NO	Secreted (classically predicted)	427	1	0.23	No hits	No hits	No hits	No hits	No hits	No hits	No hits	No hits	No hits	No hits	-	-	-	Non-apoplastic	Nucleus	SP	nucl	Endoplasmic reticulum	Nucleus	NO	NO	NO	Not GPI-anchored (0.110)/N-407	No hits	No hits	No hits	No hits	No hits	No hits	NO	NO	NO
6418718	gene_17637	jgi|Phapa1|6418718|fgenesh1_pg.1077_#_3	YES	NO	NO	NO	YES	Secreted (classically predicted)	243	3	1.23	No hits	No hits	No hits	No hits	No hits	No hits	No hits	No hits	No hits	No hits	-	-	-	Non-apoplastic	Nucleus	SP	extr	Extracellular	Extracellular	225-227	NO	NO	Not GPI-anchored (0.425)/I-221	No hits	No hits	No hits	No hits	No hits	No hits	YES	NO	YES
6418727	gene_27343	jgi|Phapa1|6418727|fgenesh1_pg.1080_#_1	NO	NO	NO	NO	YES	Secreted (non-classically predicted)	149	5	3.36	No hits	No hits	No hits	No hits	No hits	No hits	No hits	No hits	No hits	No hits	-	-	-	Non-apoplastic	Nucleus	noTP	mito	Mitochondrion	Mitochondria	NO	NO	NO	Not GPI-anchored (0.063)/Y-129	No hits	No hits	No hits	No hits	No hits	No hits	-	-	-
6418734	gene_20781	jgi|Phapa1|6418734|fgenesh1_pg.1082_#_1	NO	NO	NO	NO	YES	Secreted (non-classically predicted)	101	5	4.95	No hits	No hits	No hits	No hits	No hits	No hits	No hits	No hits	No hits	No hits	-	-	-	Non-apoplastic	Nucleus	noTP	cyto	Cytoplasm	Cytoplasm	NO	NO	NO	Not GPI-anchored (0.784)/S-81	No hits	No hits	No hits	No hits	No hits	No hits	-	-	-
6418737	gene_20785	jgi|Phapa1|6418737|fgenesh1_pg.1082_#_4	NO	NO	NO	NO	YES	Secreted (non-classically predicted)	167	6	3.59	No hits	No hits	No hits	No hits	No hits	No hits	No hits	No hits	No hits	No hits	-	-	-	Non-apoplastic	Nucleus	noTP	mito	Mitochondrion	Mitochondria	23-25	NO	NO	Not GPI-anchored (0.348)/W-143	No hits	No hits	No hits	No hits	No hits	No hits	-	-	-
6418777	gene_12819	jgi|Phapa1|6418777|fgenesh1_pg.1090_#_8	NO	NO	NO	NO	YES	Secreted (non-classically predicted)	172	3	1.74	No hits	No hits	No hits	No hits	No hits	No hits	No hits	No hits	PLW39757.1 hypothetical protein PCANC_19817 [Puccinia coronata var. avenae	No hits	-	3NWC2 : ubiquitin--protein ligase	-	Non-apoplastic	Nucleus	noTP	extr	Cytoplasm	Not classified	NO	NO	NO	Not GPI-anchored (0.280)/G-141	No hits	No hits	No hits	No hits	No hits	No hits	-	-	-
6418782	gene_25520	jgi|Phapa1|6418782|fgenesh1_pg.1092_#_1	NO	NO	NO	NO	YES	Secreted (non-classically predicted)	109	1	0.92	No hits	No hits	No hits	No hits	No hits	No hits	No hits	No hits	No hits	No hits	-	-	-	Apoplastic	Nucleus	noTP	extr	Extracellular	Extracellular	NO	NO	NO	Not GPI-anchored (0.176)/N-84	No hits	No hits	No hits	No hits	No hits	No hits	-	-	-
6418829	gene_11170	jgi|Phapa1|6418829|fgenesh1_pg.1101_#_2	NO	NO	NO	NO	YES	Secreted (non-classically predicted)	180	1	0.56	No hits	No hits	No hits	No hits	No hits	No hits	No hits	No hits	KNF04031.1 dynein heavy chain 1, cytosolic [Puccinia striiformis f. sp.	No hits	-	3NVTS : dynein heavy chain	-	Non-apoplastic	Nucleus	noTP	nucl	Cytoplasm	Nucleus	NO	17-19	NO	Not GPI-anchored (0.348)/S-157	No hits	No hits	No hits	No hits	No hits	No hits	-	-	-
6418830	gene_11171	jgi|Phapa1|6418830|fgenesh1_pg.1101_#_3	NO	NO	NO	NO	YES	Secreted (non-classically predicted)	168	2	1.19	No hits	No hits	No hits	No hits	No hits	No hits	No hits	No hits	PLW56951.1 hypothetical protein PCANC_02857 [Puccinia coronata var. avenae	No hits	-	-	-	Non-apoplastic	Nucleus	noTP	cyto_nucl	Cytoplasm	Nucleus	NO	NO	NO	Not GPI-anchored (0.058)/I-147	No hits	No hits	No hits	No hits	No hits	No hits	-	-	-
6418846	gene_16902	jgi|Phapa1|6418846|fgenesh1_pg.1103_#_3	YES	YES	NO	NO	NO	Secreted (classically predicted)	121	2	1.65	No hits	No hits	No hits	No hits	No hits	No hits	No hits	No hits	No hits	No hits	-	3PIVD	-	Apoplastic	Nucleus	SP	extr	Cell membrane	Not classified	NO	NO	NO	High probable (0.999)/S-96	No hits	No hits	No hits	No hits	No hits	No hits	NO	NO	NO
6418851	gene_15579	jgi|Phapa1|6418851|fgenesh1_pg.1104_#_2	NO	NO	NO	NO	YES	Secreted (non-classically predicted)	128	3	2.34	No hits	No hits	No hits	No hits	No hits	No hits	No hits	No hits	No hits	No hits	-	-	-	Non-apoplastic	Nucleus	noTP	cyto	Endoplasmic reticulum	Not classified	NO	NO	NO	Not GPI-anchored (0.452)/T-105	No hits	No hits	No hits	No hits	No hits	No hits	-	-	-
6418874	gene_17680	jgi|Phapa1|6418874|fgenesh1_pg.1112_#_3	NO	NO	NO	NO	YES	Secreted (non-classically predicted)	214	7	3.27	No hits	No hits	No hits	No hits	No hits	No hits	No hits	No hits	No hits	No hits	-	3PKQ4	-	Non-apoplastic	Nucleus	noTP	mito	Mitochondrion	Mitochondria	144-146	NO	135-137	Not GPI-anchored (0.020)/K-193	No hits	No hits	No hits	No hits	No hits	No hits	-	-	-
6418885	gene_29565	jgi|Phapa1|6418885|fgenesh1_pg.1115_#_1	NO	NO	NO	NO	YES	Secreted (non-classically predicted)	159	1	0.63	No hits	No hits	No hits	No hits	No hits	No hits	No hits	No hits	RMZ91884.1 hypothetical protein DV736_g866, partial [Chaetothyriales sp.	No hits	-	3P6D8	PF05433(IPR008816);	Apoplastic	Nucleus	noTP	nucl	Mitochondrion	Nucleus	NO	NO	NO	Not GPI-anchored (0.478)/N-130	No hits	No hits	No hits	No hits	No hits	No hits	-	-	-
6418896	gene_17438	jgi|Phapa1|6418896|fgenesh1_pg.1118_#_1	NO	NO	NO	NO	YES	Secreted (non-classically predicted)	116	5	4.31	No hits	No hits	No hits	No hits	No hits	No hits	No hits	No hits	No hits	No hits	-	-	-	Non-apoplastic	Nucleus	SP	nucl	Extracellular	Nucleus	NO	NO	95-97	Not GPI-anchored (0.507)/R-96	No hits	No hits	No hits	No hits	No hits	No hits	-	-	-
6418912	gene_17009	jgi|Phapa1|6418912|fgenesh1_pg.1121_#_3	NO	NO	NO	NO	YES	Secreted (non-classically predicted)	118	2	1.69	No hits	No hits	No hits	No hits	No hits	No hits	No hits	No hits	KNZ49354.1 hypothetical protein VP01_506g2 [Puccinia sorghi]	No hits	-	3P7N2	-	Apoplastic	Nucleus	noTP	nucl	Mitochondrion	Nucleus	115-117	NO	NO	Not GPI-anchored (0.606)/A-93	No hits	No hits	No hits	No hits	No hits	No hits	-	-	-
6418954	gene_28674	jgi|Phapa1|6418954|fgenesh1_pg.1130_#_1	YES	YES	NO	NO	NO	Secreted (classically predicted)	207	0	0	No hits	No hits	No hits	No hits	No hits	No hits	No hits	No hits	No hits	No hits	-	-	-	Non-apoplastic	Nucleus	SP	extr	Endoplasmic reticulum	Not classified	NO	NO	NO	Not GPI-anchored (0.572)/V-182	No hits	No hits	No hits	No hits	No hits	No hits	YES	NO	NO
6418974	gene_16675	jgi|Phapa1|6418974|fgenesh1_pg.1137_#_1	NO	NO	NO	NO	YES	Secreted (non-classically predicted)	172	6	3.49	No hits	No hits	No hits	No hits	No hits	No hits	No hits	No hits	POV96684.1 hypothetical protein PSTT_15502 [Puccinia striiformis]	No hits	-	3PKJI : HECT-like Ubiquitin-conjugating enzyme (E2)-binding	PF09814(IPR019193);	Non-apoplastic	Nucleus	noTP	cyto_nucl	Cytoplasm	Nucleus	NO	22-24;125-127	NO	Not GPI-anchored (0.677)/I-152	No hits	No hits	CDD:370716 pfam09814, HECT_2, HECT-like Ubiquitin-conjugating enzyme (E2)-binding.;	No hits	No hits	No hits	-	-	-
6419004	gene_12905	jgi|Phapa1|6419004|fgenesh1_pg.1143_#_6	NO	NO	NO	NO	YES	Secreted (non-classically predicted)	196	4	2.04	No hits	No hits	No hits	No hits	No hits	No hits	No hits	No hits	No hits	No hits	-	-	-	Non-apoplastic	Nucleus	noTP	nucl	Cytoplasm	Nucleus	NO	NO	NO	Not GPI-anchored (0.478)/D-172	No hits	No hits	No hits	No hits	No hits	No hits	-	-	-
6419017	gene_20697	jgi|Phapa1|6419017|fgenesh1_pg.1146_#_1	NO	NO	NO	NO	YES	Secreted (non-classically predicted)	160	2	1.25	No hits	No hits	No hits	No hits	No hits	No hits	No hits	No hits	KAA1118630.1 hypothetical protein PGTUg99_006403 [Puccinia graminis f. sp.	A0A0F6AZ29#PHI:7216#STM14_1007#28901#Salmonella_enterica#reduced_virulence	-	3NY0G : electron transfer flavoprotein-ubiquinone oxidoreductase	-	Non-apoplastic	Cloroplast; Nucleus	noTP	mito	Mitochondrion	Mitochondria	NO	NO	NO	Not GPI-anchored (0.160)/G-140	CDD:223717 COG0644, FixC, Dehydrogenases (flavoproteins) [Energy production;	CDD:230354 KOG2415, KOG2415, KOG2415, Electron transfer flavoprotein ubiquinone;	No hits	CDD:182194 PRK10015, PRK10015, oxidoreductase; Provisional.;CDD:182273 PRK10157, PRK10157, putative oxidoreductase FixC; Provisional.;	No hits	No hits	-	-	-
6419018	gene_20698	jgi|Phapa1|6419018|fgenesh1_pg.1146_#_2	NO	NO	NO	NO	YES	Secreted (non-classically predicted)	171	2	1.17	No hits	No hits	No hits	No hits	No hits	No hits	No hits	No hits	KIS00603.1 electron-transferring-flavoprotein dehydrogenase [Cryptococcus	A0A0F6AZ29#PHI:7216#STM14_1007#28901#Salmonella_enterica#reduced_virulence	-	3NY0G : electron transfer flavoprotein-ubiquinone oxidoreductase	-	Apoplastic	Cloroplast; Nucleus	noTP	nucl	Mitochondrion	Nucleus	NO	NO	NO	Not GPI-anchored (0.040)/C-146	CDD:223717 COG0644, FixC, Dehydrogenases (flavoproteins) [Energy production;	CDD:230354 KOG2415, KOG2415, KOG2415, Electron transfer flavoprotein ubiquinone;	No hits	No hits	No hits	No hits	-	-	-
6419069	gene_10877	jgi|Phapa1|6419069|fgenesh1_pg.1157_#_13	NO	NO	NO	NO	YES	Secreted (non-classically predicted)	164	2	1.22	No hits	No hits	No hits	No hits	No hits	No hits	No hits	No hits	No hits	No hits	-	-	-	Non-apoplastic	Nucleus	noTP	cyto_nucl	Mitochondrion	Nucleus	NO	NO	NO	Not GPI-anchored (0.211)/S-144	No hits	No hits	No hits	No hits	No hits	No hits	-	-	-
6419101	gene_17834	jgi|Phapa1|6419101|fgenesh1_pg.1166_#_2	NO	NO	NO	NO	YES	Secreted (non-classically predicted)	123	3	2.44	No hits	No hits	No hits	No hits	No hits	No hits	No hits	No hits	KAF4569512.1 AAA ATPase cdc48 [Pleurotus pulmonarius]	No hits	-	3NWIH : Belongs to the AAA ATPase family	PF17862(IPR041569);	Apoplastic	Nucleus	noTP	cyto	Cytoplasm	Cytoplasm	NO	NO	64-66	Not GPI-anchored (0.006)/V-102	CDD:223540 COG0464, SpoVK, ATPases of the AAA+ class [Posttranslational;CDD:224143 COG1222, RPT1, ATP-dependent 26S proteasome regulatory subunit;	CDD:228677 KOG0730, KOG0730, KOG0730, AAA+-type ATPase [Posttranslational;CDD:228685 KOG0738, KOG0738, KOG0738, AAA+-type ATPase [Posttranslational;CDD:228683 KOG0736, KOG0736, KOG0736, Peroxisome assembly factor 2 containing;CDD:228680 KOG0733, KOG0733, KOG0733, Nuclear AAA ATPase (VCP subfamily);CDD:228684 KOG0737, KOG0737, KOG0737, AAA+-type ATPase [Posttranslational;	CDD:380037 pfam17862, AAA_lid_3, AAA+ lid domain. This entry represents;	CDD:179699 PRK03992, PRK03992, proteasome-activating nucleotidase; Provisional.;	No hits	CDD:273521 TIGR01243, Cell_division_cycle_protein_48_homolog_MJ1156, AAA;CDD:130309 TIGR01242, Proteasome-activating_nucleotidase, 26S proteasome;	-	-	-
6419134	gene_17300	jgi|Phapa1|6419134|fgenesh1_pg.1173_#_3	NO	NO	NO	NO	YES	Secreted (non-classically predicted)	189	3	1.59	No hits	No hits	No hits	No hits	No hits	No hits	No hits	No hits	KNZ45593.1 atypical/BCR protein kinase [Puccinia sorghi]	No hits	-	-	-	Non-apoplastic	Nucleus	noTP	nucl	Nucleus	Nucleus	60-62	NO	NO	Not GPI-anchored (0.478)/R-169	No hits	No hits	No hits	No hits	No hits	No hits	-	-	-
6419140	gene_22712	jgi|Phapa1|6419140|fgenesh1_pg.1175_#_1	NO	NO	NO	NO	YES	Secreted (non-classically predicted)	143	4	2.8	No hits	No hits	No hits	No hits	No hits	No hits	No hits	No hits	No hits	No hits	-	-	-	Non-apoplastic	Nucleus	noTP	nucl	Nucleus	Nucleus	NO	NO	NO	Not GPI-anchored (0.110)/C-119	No hits	No hits	No hits	No hits	No hits	No hits	-	-	-
6419155	gene_11827	jgi|Phapa1|6419155|fgenesh1_pg.1177_#_6	NO	NO	NO	NO	YES	Secreted (non-classically predicted)	163	6	3.68	No hits	No hits	No hits	No hits	No hits	No hits	No hits	No hits	OAV86842.1 hypothetical protein PTTG_29704 [Puccinia triticina 1-1 BBBD	No hits	-	3NUB1 : exocyst complex component	PF07393(IPR009976);	Non-apoplastic	Nucleus	noTP	mito	Mitochondrion	Mitochondria	NO	NO	NO	Not GPI-anchored (0.784)/S-142	No hits	No hits	CDD:369345 pfam07393, Sec10, Exocyst complex component Sec10. This family;	No hits	No hits	No hits	-	-	-
6419172	gene_28854	jgi|Phapa1|6419172|fgenesh1_pg.1181_#_1	YES	NO	NO	NO	NO	Secreted (classically predicted)	449	14	3.12	No hits	No hits	No hits	No hits	No hits	gi|39946758|ref|XP_362916| Predicted protein [Magnaporthe grisea	No hits	No hits	XP_003332506.2 hypothetical protein PGTG_12534 [Puccinia graminis f. sp. tritici	No hits	-	3NZQW	-	Non-apoplastic	Nucleus	SP	extr	Cell membrane	Not classified	84-86	388-390	NO	Weakly probable (0.993)/M-429	No hits	No hits	No hits	No hits	No hits	No hits	NO	NO	NO
6419196	gene_21814	jgi|Phapa1|6419196|fgenesh1_pg.1188_#_3	NO	NO	NO	NO	YES	Secreted (non-classically predicted)	118	3	2.54	No hits	No hits	No hits	No hits	No hits	No hits	No hits	No hits	KNE94674.1 hypothetical protein PSTG_11948 [Puccinia striiformis f. sp.	No hits	-	-	-	Non-apoplastic	Nucleus	noTP	plas	Endoplasmic reticulum	Not classified	NO	NO	NO	Not GPI-anchored (0.396)/S-88	No hits	No hits	No hits	No hits	No hits	No hits	-	-	-
6419231	gene_16175	jgi|Phapa1|6419231|fgenesh1_pg.1198_#_5	NO	NO	NO	NO	YES	Secreted (non-classically predicted)	229	4	1.75	No hits	No hits	No hits	No hits	No hits	No hits	No hits	No hits	OAV95594.1 hypothetical protein PTTG_06285 [Puccinia triticina 1-1 BBBD	I1R9N5#PHI:3910#FgSAT#5518#Fusarium_graminearum#unaffected_pathogenicity	-	3NVHE : homoserine O-acetyltransferase	-	Non-apoplastic	Nucleus	noTP	mito	Cytoplasm	Not classified	75-77	NO	NO	Not GPI-anchored (0.244)/F-198	CDD:224932 COG2021, MET2, Homoserine acetyltransferase [Amino acid transport;	No hits	No hits	CDD:234678 PRK00175, metX, homoserine O-acetyltransferase; Provisional.;CDD:235859 PRK06765, PRK06765, homoserine O-acetyltransferase; Provisional.;CDD:236060 PRK07581, PRK07581, hypothetical protein; Validated.;	No hits	CDD:273596 TIGR01392, Homoserine_O-acetyltransferase, homoserine O-acetyltransferase.;	-	-	-
6419232	gene_16176	jgi|Phapa1|6419232|fgenesh1_pg.1198_#_6	YES	YES	NO	NO	YES	Secreted (classically predicted)	242	9	3.72	No hits	No hits	No hits	No hits	No hits	No hits	ALL41091.1 secreted protein [Phakopsora pachyrhizi]	No hits	XP_007415250.1 uncharacterized protein MELLADRAFT_72983 [Melampsora larici-populina	No hits	-	3PMFW	-	Non-apoplastic	Nucleus	SP	extr	Extracellular	Extracellular	NO	NO	NO	Not GPI-anchored (0.507)/T-211	No hits	No hits	No hits	No hits	No hits	No hits	NO	NO	YES
6419237	gene_14461	jgi|Phapa1|6419237|fgenesh1_pg.1200_#_3	NO	NO	NO	NO	YES	Secreted (non-classically predicted)	149	0	0	No hits	No hits	No hits	No hits	No hits	No hits	No hits	No hits	KNF04934.1 hypothetical protein PSTG_01990 [Puccinia striiformis f. sp.	No hits	-	-	-	Non-apoplastic	Nucleus	noTP	nucl	Nucleus	Nucleus	NO	NO	NO	Not GPI-anchored (0.452)/Q-129	No hits	No hits	No hits	No hits	No hits	No hits	-	-	-
6419243	gene_13070	jgi|Phapa1|6419243|fgenesh1_pg.1201_#_3	NO	NO	NO	NO	YES	Secreted (non-classically predicted)	248	0	0	No hits	No hits	No hits	No hits	No hits	No hits	No hits	No hits	XP_003323565.2 hypothetical protein PGTG_05467 [Puccinia graminis f. sp. tritici	No hits	-	3Q3IA : Histone acetyltransferase subunit NuA4	PF09340(IPR015418);	Non-apoplastic	Nucleus	noTP	nucl	Nucleus	Nucleus	NO	NO	NO	Not GPI-anchored (0.348)/N-223	No hits	No hits	CDD:370446 pfam09340, NuA4, Histone acetyltransferase subunit NuA4. The;	No hits	No hits	No hits	-	-	-
6419264	gene_16499	jgi|Phapa1|6419264|fgenesh1_pg.1205_#_2	NO	NO	NO	NO	YES	Secreted (non-classically predicted)	172	3	1.74	No hits	No hits	No hits	No hits	No hits	No hits	No hits	No hits	No hits	No hits	-	-	-	Non-apoplastic	Nucleus	noTP	nucl	Nucleus	Nucleus	NO	NO	NO	Not GPI-anchored (0.325)/Q-148	No hits	No hits	No hits	No hits	No hits	No hits	-	-	-
6419290	gene_19024	jgi|Phapa1|6419290|fgenesh1_pg.1212_#_1	NO	NO	NO	NO	YES	Secreted (non-classically predicted)	316	5	1.58	No hits	No hits	No hits	No hits	No hits	gi|169618313|ref|XP_001802570| Putative uncharacterized protein	No hits	No hits	XP_003307600.1 hypothetical protein PGTG_00550 [Puccinia graminis f. sp. tritici	No hits	-	3PKW1 : xylan catabolic process	-	Non-apoplastic	Nucleus	noTP	cyto	Cytoplasm	Cytoplasm	NO	NO	NO	Not GPI-anchored (0.121)/S-293	CDD:226040 COG3509, LpqC, Poly(3-hydroxybutyrate) depolymerase [Secondary;	No hits	No hits	No hits	No hits	No hits	-	-	-
6419297	gene_13339	jgi|Phapa1|6419297|fgenesh1_pg.1214_#_3	YES	YES	NO	NO	YES	Secreted (classically predicted)	122	4	3.28	No hits	Seq2310-7dai-DAI	No hits	No hits	No hits	No hits	No hits	No hits	No hits	No hits	-	-	-	Non-apoplastic	Nucleus	SP	mito	Extracellular	Not classified	NO	NO	NO	Probable (0.996)/I-97	No hits	No hits	No hits	No hits	No hits	No hits	NO	NO	YES
6419340	gene_19563	jgi|Phapa1|6419340|fgenesh1_pg.1225_#_4	NO	NO	NO	NO	YES	Secreted (non-classically predicted)	139	2	1.44	No hits	No hits	No hits	No hits	No hits	No hits	No hits	No hits	No hits	No hits	-	-	-	Non-apoplastic	Nucleus	noTP	nucl	Cytoplasm	Nucleus	NO	NO	NO	Not GPI-anchored (0.348)/S-119	No hits	No hits	No hits	No hits	No hits	No hits	-	-	-
6419378	gene_11622	jgi|Phapa1|6419378|fgenesh1_pg.1234_#_3	NO	NO	NO	NO	YES	Secreted (non-classically predicted)	147	2	1.36	No hits	No hits	No hits	No hits	No hits	No hits	No hits	No hits	No hits	No hits	-	-	-	Non-apoplastic	Nucleus	noTP	cyto_nucl	Mitochondrion	Nucleus	NO	NO	NO	Not GPI-anchored (0.121)/N-122	No hits	No hits	No hits	No hits	No hits	No hits	-	-	-
6419411	gene_14388	jgi|Phapa1|6419411|fgenesh1_pg.1243_#_4	NO	NO	NO	NO	YES	Secreted (non-classically predicted)	282	2	0.71	No hits	No hits	No hits	No hits	No hits	No hits	No hits	No hits	No hits	No hits	-	-	-	Non-apoplastic	Nucleus	noTP	nucl	Nucleus	Nucleus	NO	NO	NO	Not GPI-anchored (0.348)/W-260	No hits	No hits	No hits	No hits	No hits	No hits	-	-	-
6419422	gene_10408	jgi|Phapa1|6419422|fgenesh1_pg.1247_#_1	NO	NO	NO	NO	YES	Secreted (non-classically predicted)	237	4	1.69	No hits	No hits	No hits	No hits	No hits	No hits	No hits	No hits	XP_007408473.1 uncharacterized protein MELLADRAFT_62079 [Melampsora larici-populina	No hits	-	-	-	Non-apoplastic	Nucleus	noTP	nucl	Cytoplasm	Nucleus	NO	NO	NO	Not GPI-anchored (0.110)/K-217	No hits	No hits	No hits	No hits	No hits	No hits	-	-	-
6419428	gene_10416	jgi|Phapa1|6419428|fgenesh1_pg.1247_#_7	NO	NO	NO	NO	YES	Secreted (non-classically predicted)	149	6	4.03	No hits	No hits	No hits	No hits	No hits	No hits	No hits	No hits	No hits	No hits	-	-	-	Non-apoplastic	Nucleus	noTP	extr	Mitochondrion	Not classified	NO	131-133	100-102;104-106	Not GPI-anchored (0.452)/N-127	No hits	No hits	No hits	No hits	No hits	No hits	-	-	-
6419453	gene_16332	jgi|Phapa1|6419453|fgenesh1_pg.1252_#_3	NO	NO	NO	NO	YES	Secreted (non-classically predicted)	210	6	2.86	No hits	No hits	No hits	No hits	No hits	gi|170085893|ref|XP_001874170| Predicted protein [Laccaria bicolor	No hits	No hits	PLW26818.1 hypothetical protein PCASD_18848, partial [Puccinia coronata	No hits	-	3NVW9 : Alpha-ketoglutarate dependent xanthine dioxygenase	PF02668(IPR003819);	Non-apoplastic	Nucleus	noTP	nucl	Cytoplasm	Nucleus	NO	188-190	NO	Not GPI-anchored (0.373)/W-188	CDD:225086 COG2175, TauD, Probable taurine catabolism dioxygenase [Secondary;	No hits	CDD:367137 pfam02668, TauD, Taurine catabolism dioxygenase TauD, TfdA family.;	No hits	No hits	No hits	-	-	-
6419482	gene_16593	jgi|Phapa1|6419482|fgenesh1_pg.1259_#_3	NO	NO	NO	NO	YES	Secreted (non-classically predicted)	108	0	0	No hits	No hits	No hits	No hits	No hits	No hits	No hits	No hits	No hits	No hits	-	-	-	Non-apoplastic	Nucleus	noTP	nucl	Mitochondrion	Nucleus	NO	NO	NO	Not GPI-anchored (0.280)/V-88	No hits	No hits	No hits	No hits	No hits	No hits	-	-	-
6419485	gene_16596	jgi|Phapa1|6419485|fgenesh1_pg.1259_#_6	NO	NO	NO	NO	YES	Secreted (non-classically predicted)	149	9	6.04	No hits	No hits	No hits	No hits	No hits	No hits	No hits	No hits	XP_007418825.1 uncharacterized protein MELLADRAFT_113989 [Melampsora larici-populina	No hits	-	-	-	Non-apoplastic	Nucleus	noTP	nucl	Mitochondrion	Nucleus	NO	NO	NO	Not GPI-anchored (0.193)/F-129	No hits	No hits	No hits	No hits	No hits	No hits	-	-	-
6419526	gene_28281	jgi|Phapa1|6419526|fgenesh1_pg.1273_#_1	NO	NO	NO	NO	YES	Secreted (non-classically predicted)	107	1	0.93	No hits	No hits	No hits	No hits	No hits	No hits	No hits	No hits	No hits	No hits	-	-	-	Non-apoplastic	Nucleus	noTP	nucl	Cytoplasm	Nucleus	NO	NO	NO	Not GPI-anchored (0.572)/S-84	No hits	No hits	No hits	No hits	No hits	No hits	-	-	-
6419533	gene_16292	jgi|Phapa1|6419533|fgenesh1_pg.1275_#_4	NO	NO	NO	NO	YES	Secreted (non-classically predicted)	141	3	2.13	No hits	No hits	No hits	No hits	No hits	No hits	No hits	No hits	XP_007411668.1 uncharacterized protein MELLADRAFT_48943 [Melampsora larici-populina	No hits	-	3NY9J : glucosidase 2 subunit beta	-	Non-apoplastic	Nucleus	noTP	nucl	Mitochondrion	Nucleus	NO	NO	NO	Not GPI-anchored (0.396)/S-121	No hits	No hits	No hits	No hits	No hits	No hits	-	-	-
6419556	gene_20494	jgi|Phapa1|6419556|fgenesh1_pg.1281_#_2	NO	YES	NO	NO	YES	Secreted (classically predicted)	248	8	3.23	No hits	No hits	No hits	No hits	No hits	No hits	No hits	No hits	KNE96432.1 hypothetical protein PSTG_10263 [Puccinia striiformis f. sp.	No hits	-	3NUFA : plasma membrane ATPase	-	Non-apoplastic	Nucleus	noTP	extr	Cytoplasm	Not classified	NO	NO	NO	Not GPI-anchored (0.606)/H-228	No hits	No hits	No hits	No hits	No hits	CDD:273731 TIGR01647, Plasma_membrane_ATPase, plasma-membrane proton-efflux;	NO	NO	YES
6419561	gene_24664	jgi|Phapa1|6419561|fgenesh1_pg.1283_#_1	YES	YES	NO	NO	NO	Secreted (classically predicted)	662	5	0.76	No hits	No hits	No hits	No hits	No hits	No hits	No hits	No hits	No hits	No hits	-	-	-	Non-apoplastic	Nucleus	SP	nucl	Endoplasmic reticulum	Nucleus	NO	NO	554-556	Not GPI-anchored (0.063)/I-642	No hits	No hits	No hits	No hits	No hits	No hits	NO	NO	NO
6419562	gene_14970	jgi|Phapa1|6419562|fgenesh1_pg.1284_#_1	NO	NO	NO	NO	YES	Secreted (non-classically predicted)	124	5	4.03	No hits	No hits	No hits	No hits	No hits	No hits	No hits	No hits	PLW24960.1 hypothetical protein PCASD_25908 [Puccinia coronata var. avenae	No hits	-	-	-	Non-apoplastic	Nucleus	noTP	mito	Mitochondrion	Mitochondria	NO	NO	NO	Not GPI-anchored (0.348)/A-102	No hits	No hits	No hits	No hits	No hits	No hits	-	-	-
6419574	gene_13658	jgi|Phapa1|6419574|fgenesh1_pg.1286_#_1	NO	NO	NO	NO	YES	Secreted (non-classically predicted)	103	1	0.97	No hits	No hits	No hits	No hits	No hits	No hits	No hits	No hits	PLW47399.1 hypothetical protein PCANC_05834 [Puccinia coronata var. avenae	No hits	-	3NU0D : Belongs to the argonaute family	-	Apoplastic	Nucleus	noTP	extr	Nucleus	Nucleus	NO	NO	NO	Not GPI-anchored (0.373)/A-83	No hits	CDD:228987 KOG1041, KOG1041, KOG1041, Translation initiation factor 2C (eIF-2C);	CDD:366952 pfam02171, Piwi, Piwi domain. This domain is found in the protein;	No hits	CDD:214930 smart00950, Piwi, This domain is found in the protein Piwi and;	No hits	-	-	-
6419578	gene_13664	jgi|Phapa1|6419578|fgenesh1_pg.1286_#_5	YES	NO	NO	NO	NO	Secreted (classically predicted)	110	1	0.91	No hits	No hits	No hits	No hits	No hits	No hits	No hits	No hits	No hits	No hits	-	3NVUM : gamma-glutamyltranspeptidase	PF01019	Non-apoplastic	Nucleus	SP	extr	Plastid	Not classified	NO	NO	NO	Weakly probable (0.991)/E-90	No hits	No hits	CDD:366419 pfam01019, G_glu_transpept, Gamma-glutamyltranspeptidase.;	No hits	No hits	No hits	NO	NO	NO
6419617	gene_14174	jgi|Phapa1|6419617|fgenesh1_pg.1297_#_4	NO	NO	NO	NO	YES	Secreted (non-classically predicted)	104	2	1.92	No hits	No hits	No hits	No hits	No hits	No hits	No hits	No hits	No hits	No hits	-	-	-	Non-apoplastic	Nucleus	noTP	nucl	Nucleus	Nucleus	NO	NO	NO	Not GPI-anchored (0.227)/V-79	No hits	No hits	No hits	No hits	No hits	No hits	-	-	-
6419622	gene_19478	jgi|Phapa1|6419622|fgenesh1_pg.1299_#_2	YES	YES	NO	NO	YES	Secreted (classically predicted)	122	3	2.46	No hits	No hits	No hits	No hits	No hits	No hits	No hits	No hits	No hits	No hits	-	-	-	Non-apoplastic	Nucleus	SP	mito	Extracellular	Not classified	NO	NO	NO	Probable (0.996)/I-97	No hits	No hits	No hits	No hits	No hits	No hits	NO	NO	YES
6419627	gene_20123	jgi|Phapa1|6419627|fgenesh1_pg.1300_#_3	NO	NO	NO	NO	YES	Secreted (non-classically predicted)	115	2	1.74	No hits	No hits	No hits	No hits	No hits	No hits	No hits	No hits	No hits	No hits	-	-	-	Non-apoplastic	Nucleus	noTP	nucl	Mitochondrion	Nucleus	42-44	NO	NO	Not GPI-anchored (0.145)/N-90	No hits	No hits	No hits	No hits	No hits	No hits	-	-	-
6419643	gene_20091	jgi|Phapa1|6419643|fgenesh1_pg.1305_#_1	NO	NO	NO	NO	YES	Secreted (non-classically predicted)	109	5	4.59	No hits	No hits	No hits	No hits	No hits	No hits	No hits	No hits	No hits	No hits	-	-	-	Apoplastic	Nucleus	noTP	extr	Extracellular	Extracellular	NO	NO	NO	Not GPI-anchored (0.081)/T-80	No hits	No hits	No hits	No hits	No hits	No hits	-	-	-
6419651	gene_17023	jgi|Phapa1|6419651|fgenesh1_pg.1306_#_5	NO	NO	NO	NO	YES	Secreted (non-classically predicted)	102	0	0	No hits	No hits	No hits	No hits	No hits	No hits	No hits	No hits	OAV87107.1 hypothetical protein PTTG_29570, partial [Puccinia triticina	No hits	-	3P6GJ	-	Non-apoplastic	Nucleus	noTP	mito	Mitochondrion	Mitochondria	NO	NO	NO	Not GPI-anchored (0.244)/N-81	No hits	No hits	No hits	No hits	No hits	No hits	-	-	-
6419691	gene_15919	jgi|Phapa1|6419691|fgenesh1_pg.1319_#_4	NO	NO	NO	NO	YES	Secreted (non-classically predicted)	184	1	0.54	No hits	No hits	No hits	No hits	No hits	No hits	No hits	No hits	XP_007413796.1 uncharacterized protein MELLADRAFT_109716 [Melampsora larici-populina	No hits	-	-	-	Non-apoplastic	Nucleus	noTP	nucl	Nucleus	Nucleus	NO	NO	NO	Not GPI-anchored (0.425)/A-164	No hits	No hits	No hits	No hits	No hits	No hits	-	-	-
6419705	gene_18434	jgi|Phapa1|6419705|fgenesh1_pg.1324_#_3	NO	NO	NO	NO	YES	Secreted (non-classically predicted)	117	1	0.85	No hits	No hits	No hits	No hits	No hits	No hits	No hits	No hits	No hits	No hits	-	-	-	Non-apoplastic	Nucleus	noTP	extr	Endoplasmic reticulum	Not classified	NO	NO	NO	Not GPI-anchored (0.081)/N-90	No hits	No hits	No hits	No hits	No hits	No hits	-	-	-
6419717	gene_19448	jgi|Phapa1|6419717|fgenesh1_pg.1327_#_5	NO	NO	NO	NO	YES	Secreted (non-classically predicted)	111	4	3.6	No hits	No hits	No hits	No hits	No hits	No hits	No hits	No hits	OAV97009.1 hypothetical protein PTTG_11651 [Puccinia triticina 1-1 BBBD	No hits	-	3NU0D : Belongs to the argonaute family	PF02171(IPR003165);	Apoplastic	Cloroplast; Nucleus	noTP	mito	Plastid	Not classified	NO	NO	NO	Not GPI-anchored (0.325)/Q-87	No hits	CDD:228987 KOG1041, KOG1041, KOG1041, Translation initiation factor 2C (eIF-2C);	CDD:366952 pfam02171, Piwi, Piwi domain. This domain is found in the protein;	No hits	CDD:214930 smart00950, Piwi, This domain is found in the protein Piwi and;	No hits	-	-	-
6419740	gene_15069	jgi|Phapa1|6419740|fgenesh1_pg.1333_#_1	NO	NO	NO	NO	YES	Secreted (non-classically predicted)	106	0	0	No hits	No hits	No hits	No hits	No hits	No hits	No hits	No hits	KNF05183.1 hypothetical protein PSTG_01811 [Puccinia striiformis f. sp.	No hits	-	3PAGT	-	Non-apoplastic	Nucleus	noTP	nucl	Cytoplasm	Nucleus	NO	NO	NO	Not GPI-anchored (0.176)/N-85	No hits	No hits	No hits	No hits	No hits	No hits	-	-	-
6419742	gene_15073	jgi|Phapa1|6419742|fgenesh1_pg.1333_#_3	NO	NO	NO	NO	YES	Secreted (non-classically predicted)	145	0	0	No hits	No hits	No hits	No hits	No hits	No hits	No hits	No hits	ref|XP_014003082.1|PREDICTED: probable C-U-editing enzyme APOBEC... 65.5 2e-09	No hits	-	3PHIM	-	Apoplastic	Nucleus	mTP	mito	Mitochondrion	Mitochondria	NO	NO	NO	Not GPI-anchored (0.058)/Y-117	No hits	No hits	No hits	No hits	No hits	No hits	-	-	-
6419747	gene_16004	jgi|Phapa1|6419747|fgenesh1_pg.1334_#_3	NO	NO	NO	NO	YES	Secreted (non-classically predicted)	163	1	0.61	No hits	No hits	No hits	No hits	No hits	No hits	No hits	No hits	POW02021.1 hypothetical protein PSTT_12084, partial [Puccinia striiformis]	Q9C1I3#PHI:475#RFG1#5476#Candida_albicans#loss_of_pathogenicity	-	3P7ZM : high mobility group	PF00505(IPR009071);	Non-apoplastic	Nucleus	noTP	nucl	Cytoplasm	Nucleus	NO	NO	NO	Not GPI-anchored (0.259)/P-138	No hits	CDD:228475 KOG0527, KOG0527, KOG0527, HMG-box transcription factor [Transcription].;CDD:228330 KOG0381, KOG0381, KOG0381, HMG box-containing protein [General;	CDD:366139 pfam00505, HMG_box, HMG (high mobility group) box.;	No hits	CDD:197700 smart00398, HMG, high mobility group.;	No hits	-	-	-
6419759	gene_20826	jgi|Phapa1|6419759|fgenesh1_pg.1340_#_1	NO	NO	NO	NO	YES	Secreted (non-classically predicted)	170	1	0.59	No hits	No hits	No hits	No hits	No hits	No hits	No hits	No hits	XP_007413519.1 uncharacterized protein MELLADRAFT_49581 [Melampsora larici-populina	No hits	-	3NV5Y : DNA-dependent RNA polymerase catalyzes the transcription of DNA into RNA using the four ribonucleoside triphosphates as substrates	PF04561(IPR007642);	Non-apoplastic	Nucleus	noTP	mito	Mitochondrion	Mitochondria	NO	NO	NO	Not GPI-anchored (0.133)/N-147	CDD:223163 COG0085, RpoB, DNA-directed RNA polymerase, beta subunit/140;	CDD:228164 KOG0215, KOG0215, KOG0215, RNA polymerase III, second largest;	CDD:367994 pfam04563, RNA_pol_Rpb2_1, RNA polymerase beta subunit. RNA;CDD:367992 pfam04561, RNA_pol_Rpb2_2, RNA polymerase Rpb2, domain 2. RNA;	No hits	No hits	No hits	-	-	-
6419782	gene_23248	jgi|Phapa1|6419782|fgenesh1_pg.1346_#_1	YES	YES	NO	NO	YES	Secreted (classically predicted)	166	0	0	No hits	No hits	No hits	No hits	No hits	No hits	No hits	No hits	No hits	No hits	-	-	-	Non-apoplastic	Cloroplast; Nucleus	SP	E.R.	Extracellular	Not classified	NO	NO	NO	Not GPI-anchored (0.507)/S-145	No hits	No hits	No hits	No hits	No hits	No hits	YES	NO	YES
6419783	gene_23250	jgi|Phapa1|6419783|fgenesh1_pg.1346_#_2	NO	NO	NO	NO	YES	Secreted (non-classically predicted)	126	6	4.76	No hits	No hits	No hits	No hits	No hits	No hits	No hits	No hits	No hits	No hits	-	-	-	Apoplastic	Cloroplast; Nucleus	noTP	cyto	Cell membrane	Not classified	NO	NO	NO	Not GPI-anchored (0.110)/M-106	No hits	No hits	No hits	No hits	No hits	No hits	-	-	-
6419803	gene_17420	jgi|Phapa1|6419803|fgenesh1_pg.1352_#_3	YES	YES	NO	NO	NO	Secreted (classically predicted)	717	10	1.39	No hits	No hits	No hits	No hits	No hits	gi|260941338|ref|XP_002614835| Putative uncharacterized protein	No hits	No hits	KNZ60554.1 hypothetical protein VP01_1537g3 [Puccinia sorghi]	No hits	-	-	-	Apoplastic	Nucleus	SP	extr	Extracellular	Extracellular	NO	NO	NO	Not GPI-anchored (0.677)/S-690	No hits	CDD:229983 KOG2044, KOG2044, KOG2044, 5'-3' exonuclease HKE1/RAT1 [Replication,;CDD:229923 KOG1984, KOG1984, KOG1984, Vesicle coat complex COPII, subunit;CDD:229924 KOG1985, KOG1985, KOG1985, Vesicle coat complex COPII, subunit;CDD:229938 KOG1999, KOG1999, KOG1999, RNA polymerase II transcription elongation;CDD:228209 KOG0260, KOG0260, KOG0260, RNA polymerase II, large subunit [Transcription].;CDD:229617 KOG1676, KOG1676, KOG1676, K-homology type RNA binding proteins;	CDD:282904 pfam05109, Herpes_BLLF1, Herpes virus major outer envelope glycoprotein;	No hits	No hits	No hits	NO	NO	NO
6419810	gene_22396	jgi|Phapa1|6419810|fgenesh1_pg.1354_#_1	NO	NO	NO	NO	YES	Secreted (non-classically predicted)	159	2	1.26	No hits	No hits	No hits	No hits	No hits	No hits	No hits	No hits	KNF01764.1 hypothetical protein PSTG_04886 [Puccinia striiformis f. sp.	No hits	-	3NTWK : GDP-mannose pyrophosphorylase	-	Non-apoplastic	Nucleus	noTP	cyto	Plastid	Not classified	NO	NO	NO	Not GPI-anchored (0.052)/H-137	No hits	CDD:229401 KOG1460, KOG1460, KOG1460, GDP-mannose pyrophosphorylase [Carbohydrate;	No hits	No hits	No hits	No hits	-	-	-
6419811	gene_22398	jgi|Phapa1|6419811|fgenesh1_pg.1354_#_2	NO	NO	NO	NO	YES	Secreted (non-classically predicted)	133	1	0.75	No hits	No hits	No hits	No hits	No hits	No hits	No hits	No hits	PLW15440.1 hypothetical protein PCASD_20370 [Puccinia coronata var. avenae	I1RE83#PHI:1288__PHI:6300#FGSG_01963__FgPDK1#5518#Fusarium_graminearum#unaffected_pathogenicity__reduced_virulence	-	3NY08 : dehydrogenase kinase	-	Non-apoplastic	Nucleus	noTP	nucl	Nucleus	Nucleus	NO	NO	NO	Not GPI-anchored (0.302)/D-111	No hits	CDD:228734 KOG0787, KOG0787, KOG0787, Dehydrogenase kinase [Signal transduction;	No hits	No hits	No hits	No hits	-	-	-
6419819	gene_21188	jgi|Phapa1|6419819|fgenesh1_pg.1357_#_2	YES	YES	NO	NO	NO	Secreted (classically predicted)	357	4	1.12	No hits	No hits	No hits	No hits	No hits	gi|164660120|ref|XP_001731183| Putative uncharacterized protein	No hits	No hits	XP_007408131.1 family 16 carbohydrate esterase [Melampsora larici-populina 98AG31]	No hits	-	3PEF7 : Belongs to the 'GDSL' lipolytic enzyme family	PF00657(IPR001087);	Non-apoplastic	Nucleus	SP	extr	Endoplasmic reticulum	Not classified	NO	NO	NO	Not GPI-anchored (0.606)/S-335	CDD:225780 COG3240, COG3240, Phospholipase/lecithinase/hemolysin [Lipid;	No hits	No hits	No hits	No hits	No hits	NO	NO	NO
6419834	gene_21383	jgi|Phapa1|6419834|fgenesh1_pg.1361_#_1	NO	NO	NO	NO	YES	Secreted (non-classically predicted)	128	3	2.34	No hits	No hits	No hits	No hits	No hits	No hits	No hits	No hits	No hits	No hits	-	-	-	Non-apoplastic	Nucleus	noTP	cyto	Cytoplasm	Cytoplasm	NO	NO	NO	Not GPI-anchored (0.452)/T-105	No hits	No hits	No hits	No hits	No hits	No hits	-	-	-
6419849	gene_16773	jgi|Phapa1|6419849|fgenesh1_pg.1365_#_1	NO	NO	NO	NO	YES	Secreted (non-classically predicted)	218	5	2.29	No hits	No hits	No hits	No hits	No hits	No hits	No hits	No hits	XP_007404338.1 uncharacterized protein MELLADRAFT_59084 [Melampsora larici-populina	Q4WUL6#PHI:362__PHI:2520#LYSF__LYS4#746128#Aspergillus_fumigatus#loss_of_pathogenicity__lethal	-	3NUC6 : Catalyzes the reversible hydration of cis-homoaconitate to (2R,3S)-homoisocitrate, a step in the alpha-aminoadipate pathway for lysine biosynthesis	-	Non-apoplastic	Nucleus	noTP	mito	Cell membrane	Not classified	NO	44319	NO	Not GPI-anchored (0.302)/S-187	CDD:223143 COG0065, LeuC, 3-isopropylmalate dehydratase large subunit [Amino;	No hits	No hits	CDD:234748 PRK00402, PRK00402, 3-isopropylmalate dehydratase large subunit;;	No hits	CDD:129245 TIGR00139, Homoaconitase_mitochondrial, homoaconitase. Homoaconitase;CDD:273563 TIGR01343, 3-isopropylmalate_dehydratase_large_subunit_2, homoaconitate;CDD:273960 TIGR02086, 3-isopropylmalate_dehydratase_large_subunit_2, 3-isopropylmalate;	-	-	-
6419855	gene_20481	jgi|Phapa1|6419855|fgenesh1_pg.1366_#_1	YES	YES	NO	NO	YES	Secreted (classically predicted)	101	2	1.98	No hits	No hits	No hits	No hits	No hits	No hits	No hits	No hits	No hits	No hits	-	-	-	Non-apoplastic	Nucleus	SP	extr	Extracellular	Extracellular	NO	NO	NO	Not GPI-anchored (0.606)/G-81	No hits	No hits	No hits	No hits	No hits	No hits	YES	NO	YES
6419857	gene_20484	jgi|Phapa1|6419857|fgenesh1_pg.1366_#_3	NO	NO	NO	NO	YES	Secreted (non-classically predicted)	110	2	1.82	No hits	No hits	No hits	No hits	No hits	No hits	No hits	No hits	No hits	No hits	-	-	-	Apoplastic	Nucleus	noTP	nucl	Nucleus	Nucleus	NO	NO	NO	Not GPI-anchored (0.982)/S-89	No hits	No hits	No hits	No hits	No hits	No hits	-	-	-
6419861	gene_20326	jgi|Phapa1|6419861|fgenesh1_pg.1368_#_1	NO	NO	NO	NO	YES	Secreted (non-classically predicted)	109	1	0.92	No hits	No hits	No hits	No hits	No hits	No hits	No hits	No hits	No hits	No hits	-	-	-	Apoplastic	Nucleus	noTP	cyto_nucl	Extracellular	Nucleus	NO	NO	NO	Not GPI-anchored (0.193)/N-84	No hits	No hits	No hits	No hits	No hits	No hits	-	-	-
6419875	gene_16992	jgi|Phapa1|6419875|fgenesh1_pg.1371_#_2	NO	NO	NO	NO	YES	Secreted (non-classically predicted)	165	2	1.21	No hits	No hits	No hits	No hits	No hits	gi|255945631|ref|XP_002563583| Pc20g10940 protein [Penicillium	No hits	No hits	XP_007410303.1 uncharacterized protein MELLADRAFT_86635 [Melampsora larici-populina	No hits	-	3NW4Y : Cysteine synthase	-	Non-apoplastic	Nucleus	noTP	cyto	Cytoplasm	Cytoplasm	78-80	NO	NO	Not GPI-anchored (0.640)/G-141	CDD:223110 COG0031, CysK, Cysteine synthase [Amino acid transport and metabolism].;	CDD:229422 KOG1481, KOG1481, KOG1481, Cysteine synthase [Amino acid transport;CDD:229194 KOG1252, KOG1252, KOG1252, Cystathionine beta-synthase and related;	CDD:366004 pfam00291, PALP, Pyridoxal-phosphate dependent enzyme. Members;	CDD:182672 PRK10717, PRK10717, cysteine synthase A; Provisional.;CDD:236972 PRK11761, cysM, cysteine synthase CysM.;CDD:215204 PLN02356, PLN02356, phosphateglycerate kinase.;CDD:178171 PLN02556, PLN02556, cysteine synthase/L-3-cyanoalanine synthase.;CDD:166206 PLN02565, PLN02565, cysteine synthase.;CDD:178587 PLN03013, PLN03013, cysteine synthase.;CDD:177651 PLN00011, PLN00011, cysteine synthase.;	No hits	CDD:273465 TIGR01139, Cysteine_synthase, cysteine synthase A. This model;CDD:273463 TIGR01136, Cysteine_synthase, cysteine synthase. This model;CDD:273464 TIGR01137, Cystathionine_beta-synthase, cystathionine beta-synthase.;CDD:130208 TIGR01138, Cysteine_synthase_B, cysteine synthase B. CysM differs;CDD:274872 TIGR03945, cysteine_synthase, 2,3-diaminopropionate biosynthesis;	-	-	-
6419894	gene_13225	jgi|Phapa1|6419894|fgenesh1_pg.1375_#_6	NO	NO	NO	NO	YES	Secreted (non-classically predicted)	217	4	1.84	No hits	No hits	No hits	No hits	No hits	gi|119193138|ref|XP_001247175	No hits	No hits	KAA1112110.1 hypothetical protein PGT21_023078 [Puccinia graminis f. sp. tritici]	No hits	-	3NTW2 : Actin patch protein	PF09949(IPR019236);	Non-apoplastic	Cloroplast; Nucleus	noTP	mito	Extracellular	Not classified	47-49	NO	NO	Not GPI-anchored (0.244)/N-195	CDD:227187 COG4850, COG4850, Uncharacterized conserved protein [Function;	No hits	CDD:378322 pfam09949, DUF2183, Uncharacterized conserved protein (DUF2183).;	No hits	No hits	No hits	-	-	-
6419896	gene_13227	jgi|Phapa1|6419896|fgenesh1_pg.1375_#_8	NO	NO	NO	NO	YES	Secreted (non-classically predicted)	107	0	0	No hits	No hits	No hits	No hits	No hits	No hits	No hits	No hits	XP_007406294.1 uncharacterized protein MELLADRAFT_102997 [Melampsora larici-populina	No hits	-	3PFWH	-	Non-apoplastic	Nucleus	noTP	nucl	Nucleus	Nucleus	NO	NO	NO	Not GPI-anchored (0.022)/K-85	No hits	No hits	No hits	No hits	No hits	No hits	-	-	-
6419902	gene_21121	jgi|Phapa1|6419902|fgenesh1_pg.1377_#_1	NO	NO	NO	NO	YES	Secreted (non-classically predicted)	257	6	2.33	No hits	No hits	No hits	No hits	No hits	gi|67902962|ref|XP_681737| Putative uncharacterized protein [Emericella	No hits	No hits	KNE98582.1 hypothetical protein PSTG_08134 [Puccinia striiformis f. sp.	Q4WQK8#PHI:6111#CpcB#746128#Aspergillus_fumigatus#reduced_virulence	-	3NWIJ : beige BEACH domain-containing protein	PF00400(IPR001680);	Non-apoplastic	Cloroplast; Nucleus	noTP	mito	Cytoplasm	Not classified	NO	NO	NO	Not GPI-anchored (0.017)/S-236	CDD:225201 COG2319, COG2319, FOG: WD40 repeat [General function prediction;	CDD:229726 KOG1787, KOG1787, KOG1787, Kinase A-anchor protein Neurobeachin;CDD:228221 KOG0272, KOG0272, KOG0272, U4/U6 small nuclear ribonucleoprotein;CDD:228228 KOG0279, KOG0279, KOG0279, G protein beta subunit-like protein;CDD:228223 KOG0274, KOG0274, KOG0274, Cdc4 and related F-box and WD-40 proteins;CDD:229725 KOG1786, KOG1786, KOG1786, Lysosomal trafficking regulator LYST;CDD:228225 KOG0276, KOG0276, KOG0276, Vesicle coat complex COPI, beta' subunit;CDD:228212 KOG0263, KOG0263, KOG0263, Transcription initiation factor TFIID,;CDD:228230 KOG0281, KOG0281, KOG0281, Beta-TrCP (transducin repeats containing)/Slimb;CDD:228235 KOG0286, KOG0286, KOG0286, G-protein beta subunit [General function;CDD:228220 KOG0271, KOG0271, KOG0271, Notchless-like WD40 repeat-containing;CDD:228234 KOG0285, KOG0285, KOG0285, Pleiotropic regulator 1 [RNA processing;CDD:228215 KOG0266, KOG0266, KOG0266, WD40 repeat-containing protein [General;CDD:228241 KOG0292, KOG0292, KOG0292, Vesicle coat complex COPI, alpha subunit;CDD:228265 KOG0316, KOG0316, KOG0316, Conserved WD40 repeat-containing protein;CDD:228268 KOG0319, KOG0319, KOG0319, WD40-repeat-containing subunit of;CDD:228213 KOG0264, KOG0264, KOG0264, Nucleosome remodeling factor, subunit;CDD:228249 KOG0300, KOG0300, KOG0300, WD40 repeat-containing protein [Function;CDD:228262 KOG0313, KOG0313, KOG0313, Microtubule binding protein YTM1 (contains;CDD:228243 KOG0294, KOG0294, KOG0294, WD40 repeat-containing protein [Function;	CDD:366934 pfam02138, Beach, Beige/BEACH domain.;CDD:366076 pfam00400, WD40, WD domain, G-beta repeat.;	No hits	CDD:214982 smart01026, Beach, Beige/BEACH domain. The BEACH domain was;CDD:197651 smart00320, WD40, WD40 repeats. Note that these repeats are;	No hits	-	-	-
6419906	gene_23079	jgi|Phapa1|6419906|fgenesh1_pg.1378_#_3	NO	NO	NO	NO	YES	Secreted (non-classically predicted)	257	6	2.33	No hits	No hits	No hits	No hits	No hits	gi|67902962|ref|XP_681737| Putative uncharacterized protein [Emericella	No hits	No hits	KNE98582.1 hypothetical protein PSTG_08134 [Puccinia striiformis f. sp.	Q4WQK8#PHI:6111#CpcB#746128#Aspergillus_fumigatus#reduced_virulence	-	3NWIJ : beige BEACH domain-containing protein	PF00400(IPR001680);	Non-apoplastic	Cloroplast; Nucleus	noTP	mito	Cytoplasm	Not classified	NO	NO	NO	Not GPI-anchored (0.036)/S-236	CDD:225201 COG2319, COG2319, FOG: WD40 repeat [General function prediction;	CDD:229726 KOG1787, KOG1787, KOG1787, Kinase A-anchor protein Neurobeachin;CDD:228221 KOG0272, KOG0272, KOG0272, U4/U6 small nuclear ribonucleoprotein;CDD:229725 KOG1786, KOG1786, KOG1786, Lysosomal trafficking regulator LYST;CDD:228223 KOG0274, KOG0274, KOG0274, Cdc4 and related F-box and WD-40 proteins;CDD:228225 KOG0276, KOG0276, KOG0276, Vesicle coat complex COPI, beta' subunit;CDD:228228 KOG0279, KOG0279, KOG0279, G protein beta subunit-like protein;CDD:228215 KOG0266, KOG0266, KOG0266, WD40 repeat-containing protein [General;CDD:228212 KOG0263, KOG0263, KOG0263, Transcription initiation factor TFIID,;CDD:228230 KOG0281, KOG0281, KOG0281, Beta-TrCP (transducin repeats containing)/Slimb;CDD:228235 KOG0286, KOG0286, KOG0286, G-protein beta subunit [General function;CDD:228265 KOG0316, KOG0316, KOG0316, Conserved WD40 repeat-containing protein;CDD:228234 KOG0285, KOG0285, KOG0285, Pleiotropic regulator 1 [RNA processing;CDD:228220 KOG0271, KOG0271, KOG0271, Notchless-like WD40 repeat-containing;CDD:228241 KOG0292, KOG0292, KOG0292, Vesicle coat complex COPI, alpha subunit;CDD:228268 KOG0319, KOG0319, KOG0319, WD40-repeat-containing subunit of;CDD:228213 KOG0264, KOG0264, KOG0264, Nucleosome remodeling factor, subunit;CDD:228249 KOG0300, KOG0300, KOG0300, WD40 repeat-containing protein [Function;CDD:228243 KOG0294, KOG0294, KOG0294, WD40 repeat-containing protein [Function;CDD:228233 KOG0284, KOG0284, KOG0284, Polyadenylation factor I complex,;CDD:228590 KOG0643, KOG0643, KOG0643, Translation initiation factor 3, subunit;CDD:228262 KOG0313, KOG0313, KOG0313, Microtubule binding protein YTM1 (contains;CDD:228240 KOG0291, KOG0291, KOG0291, WD40-repeat-containing subunit of;CDD:228248 KOG0299, KOG0299, KOG0299, U3 snoRNP-associated protein (contains;CDD:229009 KOG1063, KOG1063, KOG1063, RNA polymerase II elongator complex,;CDD:228596 KOG0649, KOG0649, KOG0649, WD40 repeat protein [General function;	CDD:366934 pfam02138, Beach, Beige/BEACH domain.;CDD:366076 pfam00400, WD40, WD domain, G-beta repeat.;	No hits	CDD:214982 smart01026, Beach, Beige/BEACH domain. The BEACH domain was;CDD:197651 smart00320, WD40, WD40 repeats. Note that these repeats are;	No hits	-	-	-
6419916	gene_29387	jgi|Phapa1|6419916|fgenesh1_pg.1380_#_1	YES	YES	NO	NO	YES	Secreted (classically predicted)	236	4	1.69	No hits	No hits	No hits	No hits	No hits	No hits	No hits	No hits	AMS24288.1 CSEP-17, partial [Phakopsora pachyrhizi]	No hits	-	-	-	Non-apoplastic	Nucleus	SP	extr	Extracellular	Extracellular	41579	NO	NO	Not GPI-anchored (0.452)/S-211	No hits	No hits	No hits	No hits	No hits	No hits	YES	NO	YES
6419918	gene_15586	jgi|Phapa1|6419918|fgenesh1_pg.1382_#_1	NO	NO	NO	NO	YES	Secreted (non-classically predicted)	107	1	0.93	No hits	No hits	No hits	No hits	No hits	No hits	No hits	No hits	KNZ58103.1 hypothetical protein VP01_199g10 [Puccinia sorghi]	No hits	-	3NW06 : Membrane protein tms1	PF03348(IPR005016);	Non-apoplastic	Nucleus	noTP	nucl	Nucleus	Nucleus	NO	NO	NO	Not GPI-anchored (0.160)/D-83	No hits	CDD:230531 KOG2592, KOG2592, KOG2592, Tumor differentially expressed (TDE);	CDD:367456 pfam03348, Serinc, Serine incorporator (Serinc). This is a family;	No hits	No hits	No hits	-	-	-
6419922	gene_15590	jgi|Phapa1|6419922|fgenesh1_pg.1382_#_5	NO	NO	NO	NO	YES	Secreted (non-classically predicted)	236	7	2.97	No hits	No hits	No hits	No hits	No hits	No hits	No hits	No hits	No hits	No hits	-	-	-	Non-apoplastic	Nucleus	noTP	nucl	Nucleus	Nucleus	124-126;192-194	NO	NO	Not GPI-anchored (0.176)/D-214	No hits	No hits	No hits	No hits	No hits	No hits	-	-	-
6419928	gene_14281	jgi|Phapa1|6419928|fgenesh1_pg.1383_#_4	NO	NO	NO	NO	YES	Secreted (non-classically predicted)	132	1	0.76	No hits	No hits	No hits	No hits	No hits	No hits	No hits	No hits	XP_003327185.2 hypothetical protein PGTG_08962 [Puccinia graminis f. sp. tritici	No hits	-	-	-	Non-apoplastic	Nucleus	noTP	nucl	Nucleus	Nucleus	NO	NO	NO	Not GPI-anchored (0.280)/I-112	No hits	No hits	No hits	No hits	No hits	No hits	-	-	-
6419949	gene_25754	jgi|Phapa1|6419949|fgenesh1_pg.1390_#_1	NO	NO	NO	NO	YES	Secreted (non-classically predicted)	230	4	1.74	No hits	No hits	No hits	No hits	No hits	No hits	No hits	No hits	XP_007412743.1 uncharacterized protein MELLADRAFT_78452 [Melampsora larici-populina	No hits	-	3PKJ2	-	Non-apoplastic	Cloroplast; Nucleus	noTP	mito	Mitochondrion	Mitochondria	NO	41579	NO	Not GPI-anchored (0.193)/H-207	CDD:224117 COG1196, Smc, Chromosome segregation ATPases [Cell division and;	No hits	No hits	No hits	No hits	No hits	-	-	-
6419950	gene_25755	jgi|Phapa1|6419950|fgenesh1_pg.1390_#_2	NO	NO	NO	NO	YES	Secreted (non-classically predicted)	141	4	2.84	No hits	No hits	No hits	No hits	No hits	No hits	No hits	No hits	XP_007411668.1 uncharacterized protein MELLADRAFT_48943 [Melampsora larici-populina	No hits	-	3NY9J : glucosidase 2 subunit beta	-	Non-apoplastic	Nucleus	noTP	nucl	Plastid	Nucleus	NO	NO	NO	Not GPI-anchored (0.478)/S-121	No hits	No hits	No hits	No hits	No hits	No hits	-	-	-
6419977	gene_24078	jgi|Phapa1|6419977|fgenesh1_pg.1399_#_2	NO	NO	NO	NO	YES	Secreted (non-classically predicted)	178	4	2.25	No hits	No hits	No hits	No hits	No hits	No hits	No hits	No hits	PLW43234.1 hypothetical protein PCASD_06999 [Puccinia coronata var. avenae	No hits	-	3NU2I : cellular morphogenesis protein	-	Non-apoplastic	Cloroplast; Nucleus	noTP	extr	Golgi apparatus	Not classified	28-30;33-35	NO	NO	Probable (0.996)/D-153	No hits	No hits	No hits	No hits	No hits	No hits	-	-	-
6419989	gene_14850	jgi|Phapa1|6419989|fgenesh1_pg.1402_#_5	YES	YES	NO	NO	YES	Secreted (classically predicted)	171	6	3.51	de_novo_1729	Seq14694-14dai	Pp-CSEP-17	No hits	No hits	No hits	ALL41091.1 secreted protein [Phakopsora pachyrhizi]	No hits	AMS24274.1 CSEP-03, partial [Phakopsora pachyrhizi]	No hits	-	3PMFW	-	Non-apoplastic	Nucleus	SP	extr	Extracellular	Extracellular	NO	NO	NO	Not GPI-anchored (0.176)/S-150	No hits	No hits	No hits	No hits	No hits	No hits	NO	NO	YES
6419990	gene_14852	jgi|Phapa1|6419990|fgenesh1_pg.1402_#_6	NO	NO	NO	NO	YES	Secreted (non-classically predicted)	118	2	1.69	No hits	No hits	No hits	No hits	No hits	No hits	No hits	No hits	No hits	No hits	-	-	-	Non-apoplastic	Nucleus	noTP	nucl	Mitochondrion	Nucleus	NO	NO	90-92	Not GPI-anchored (0.193)/H-94	No hits	No hits	No hits	No hits	No hits	No hits	-	-	-
6419995	gene_17412	jgi|Phapa1|6419995|fgenesh1_pg.1404_#_2	NO	NO	NO	NO	YES	Secreted (non-classically predicted)	102	2	1.96	No hits	No hits	No hits	No hits	No hits	No hits	No hits	No hits	KNE94674.1 hypothetical protein PSTG_11948 [Puccinia striiformis f. sp.	No hits	-	-	-	Non-apoplastic	Nucleus	noTP	extr	Lysosome/Vacuole	Not classified	NO	NO	NO	Not GPI-anchored (0.017)/M-81	No hits	No hits	No hits	No hits	No hits	No hits	-	-	-
6420020	gene_25341	jgi|Phapa1|6420020|fgenesh1_pg.1410_#_2	NO	NO	NO	NO	YES	Secreted (non-classically predicted)	112	2	1.79	No hits	No hits	No hits	No hits	No hits	No hits	No hits	No hits	POW21744.1 hypothetical protein PSHT_02053, partial [Puccinia striiformis]	No hits	-	-	-	Non-apoplastic	Nucleus	noTP	cysk	Mitochondrion	Not classified	NO	NO	NO	Not GPI-anchored (0.052)/D-87	No hits	No hits	No hits	No hits	No hits	No hits	-	-	-
6420041	gene_14078	jgi|Phapa1|6420041|fgenesh1_pg.1414_#_7	NO	NO	NO	NO	YES	Secreted (non-classically predicted)	300	3	1	No hits	No hits	No hits	No hits	No hits	No hits	No hits	No hits	KNZ63190.1 pyridoxal 5'-phosphate synthase, synthase subunit Pdx1 [Puccinia	B3GXB6#PHI:7075#pdxS#715#Actinobacillus_pleuropneumoniae#reduced_virulence	-	3NVDT : Belongs to the PdxS SNZ family	PF01680(IPR033755);	Non-apoplastic	Nucleus	noTP	cyto	Cytoplasm	Cytoplasm	131-133	NO	NO	Not GPI-anchored (0.348)/S-274	CDD:223292 COG0214, SNZ1, Pyridoxine biosynthesis enzyme [Coenzyme metabolism].;CDD:224933 COG2022, ThiG, Uncharacterized enzyme of thiazole biosynthesis;	CDD:229547 KOG1606, KOG1606, KOG1606, Stationary phase-induced protein,;	CDD:376593 pfam01680, SOR_SNZ, SOR/SNZ family. Members of this family are;CDD:336186 pfam05690, ThiG, Thiazole biosynthesis protein ThiG. This family;	CDD:179769 PRK04180, PRK04180, pyridoxal 5'-phosphate synthase lyase subunit;CDD:236998 PRK11840, PRK11840, bifunctional sulfur carrier protein/thiazole;CDD:234687 PRK00208, thiG, thiazole synthase; Reviewed.;CDD:214380 CHL00162, thiG, thiamin biosynthesis protein G; Validated.;CDD:181086 PRK07695, PRK07695, thiazole tautomerase TenI.;CDD:234907 PRK01130, PRK01130, putative N-acetylmannosamine-6-phosphate;	No hits	CDD:129443 TIGR00343, Pyridoxal_biosynthesis_lyase_PdxS, pyridoxal 5'-phosphate;	-	-	-
6420046	gene_24584	jgi|Phapa1|6420046|fgenesh1_pg.1416_#_1	YES	YES	NO	NO	NO	Secreted (classically predicted)	313	7	2.24	No hits	Seq6411-14dai	Pp-CSEP-03	No hits	No hits	No hits	ALL41091.1 secreted protein [Phakopsora pachyrhizi]	No hits	KAA1097234.1 hypothetical protein PGTUg99_010240 [Puccinia graminis f. sp.	No hits	-	3PGH1	-	Apoplastic	Nucleus	SP	extr	Extracellular	Extracellular	NO	NO	NO	Not GPI-anchored (0.396)/M-288	No hits	No hits	No hits	No hits	No hits	No hits	NO	NO	NO
6420049	gene_13509	jgi|Phapa1|6420049|fgenesh1_pg.1417_#_1	NO	NO	NO	NO	YES	Secreted (non-classically predicted)	146	4	2.74	No hits	No hits	No hits	No hits	No hits	No hits	No hits	No hits	No hits	No hits	-	-	-	Non-apoplastic	Nucleus	noTP	nucl	Nucleus	Nucleus	NO	NO	NO	Not GPI-anchored (0.348)/N-126	No hits	No hits	No hits	No hits	No hits	No hits	-	-	-
6420067	gene_17484	jgi|Phapa1|6420067|fgenesh1_pg.1420_#_4	YES	NO	NO	NO	NO	Secreted (classically predicted)	778	20	2.57	No hits	No hits	No hits	No hits	No hits	No hits	No hits	No hits	XP_016159051.1 PREDICTED: netrin receptor UNC5D [Ficedula albicollis]	Q63UH1#PHI:4668#bpaC#28450#Burkholderia_pseudomallei#reduced_virulence	-	-	-	Apoplastic	Cloroplast; Nucleus	SP	extr	Cell membrane	Not classified	NO	NO	NO	Not GPI-anchored (0.000)/S-753	No hits	CDD:229938 KOG1999, KOG1999, KOG1999, RNA polymerase II transcription elongation;CDD:231617 KOG3685, KOG3685, KOG3685, Uncharacterized conserved protein;	No hits	No hits	No hits	No hits	NO	NO	NO
6420068	gene_17485	jgi|Phapa1|6420068|fgenesh1_pg.1420_#_5	YES	YES	NO	NO	YES	Secreted (classically predicted)	146	4	2.74	No hits	No hits	No hits	No hits	No hits	No hits	No hits	No hits	WP_111270305.1 ATP-binding protein [Paenibacillus silvae]	No hits	-	-	-	Apoplastic	Nucleus	SP	extr	Extracellular	Extracellular	NO	NO	NO	Not GPI-anchored (0.302)/S-122	No hits	No hits	No hits	No hits	No hits	No hits	YES	NO	YES
6420086	gene_15784	jgi|Phapa1|6420086|fgenesh1_pg.1426_#_5	NO	NO	NO	NO	YES	Secreted (non-classically predicted)	185	2	1.08	No hits	No hits	No hits	No hits	No hits	No hits	No hits	No hits	OAV94525.1 hypothetical protein PTTG_03013 [Puccinia triticina 1-1 BBBD	No hits	-	3P453 : josephin-domain-containing protein	-	Non-apoplastic	Nucleus	noTP	nucl	Nucleus	Nucleus	NO	NO	NO	Not GPI-anchored (0.091)/T-165	No hits	No hits	CDD:366917 pfam02099, Josephin, Josephin.;	No hits	No hits	No hits	-	-	-
6420101	gene_17660	jgi|Phapa1|6420101|fgenesh1_pg.1432_#_3	NO	NO	NO	NO	YES	Secreted (non-classically predicted)	107	4	3.74	No hits	No hits	No hits	No hits	No hits	No hits	No hits	No hits	No hits	No hits	-	-	-	Non-apoplastic	Nucleus	noTP	cysk	Nucleus	Nucleus	NO	NO	NO	Not GPI-anchored (0.032)/S-79	No hits	No hits	No hits	No hits	No hits	No hits	-	-	-
6420111	gene_19727	jgi|Phapa1|6420111|fgenesh1_pg.1437_#_2	NO	NO	NO	NO	YES	Secreted (non-classically predicted)	115	1	0.87	No hits	No hits	No hits	No hits	No hits	No hits	No hits	No hits	PLW47399.1 hypothetical protein PCANC_05834 [Puccinia coronata var. avenae	No hits	-	3NU0D : Belongs to the argonaute family	PF02171(IPR003165);	Non-apoplastic	Nucleus	noTP	nucl	Nucleus	Nucleus	NO	NO	43-45	Not GPI-anchored (0.325)/Y-89	No hits	CDD:228987 KOG1041, KOG1041, KOG1041, Translation initiation factor 2C (eIF-2C);	CDD:366952 pfam02171, Piwi, Piwi domain. This domain is found in the protein;	CDD:215631 PLN03202, PLN03202, protein argonaute; Provisional.;	CDD:214930 smart00950, Piwi, This domain is found in the protein Piwi and;	No hits	-	-	-
6420142	gene_21913	jgi|Phapa1|6420142|fgenesh1_pg.1447_#_1	NO	NO	NO	NO	YES	Secreted (non-classically predicted)	126	6	4.76	No hits	No hits	No hits	No hits	No hits	No hits	No hits	No hits	No hits	No hits	-	-	-	Apoplastic	Nucleus	noTP	nucl	Nucleus	Nucleus	NO	NO	NO	Not GPI-anchored (0.280)/D-104	No hits	No hits	No hits	No hits	No hits	No hits	-	-	-
6420146	gene_18870	jgi|Phapa1|6420146|fgenesh1_pg.1448_#_2	NO	NO	NO	NO	YES	Secreted (non-classically predicted)	109	4	3.67	No hits	No hits	No hits	No hits	No hits	No hits	No hits	No hits	No hits	No hits	-	-	-	Non-apoplastic	Nucleus	noTP	cyto	Cytoplasm	Cytoplasm	NO	NO	86-88	Not GPI-anchored (0.606)/S-84	No hits	No hits	No hits	No hits	No hits	No hits	-	-	-
6420150	gene_24018	jgi|Phapa1|6420150|fgenesh1_pg.1449_#_1	NO	YES	NO	NO	NO	Secreted (classically predicted)	245	2	0.82	No hits	No hits	No hits	No hits	No hits	No hits	No hits	No hits	No hits	No hits	-	-	-	Non-apoplastic	Nucleus	SP	mito	Endoplasmic reticulum	Not classified	NO	NO	NO	Not GPI-anchored (0.373)/D-225	No hits	No hits	No hits	No hits	No hits	No hits	YES	NO	NO
6420151	gene_24019	jgi|Phapa1|6420151|fgenesh1_pg.1449_#_2	YES	YES	NO	NO	YES	Secreted (classically predicted)	183	2	1.09	No hits	No hits	No hits	No hits	No hits	No hits	No hits	No hits	No hits	No hits	-	-	-	Non-apoplastic	Nucleus	SP	mito	Extracellular	Not classified	NO	NO	NO	Not GPI-anchored (0.940)/Y-163	No hits	No hits	No hits	No hits	No hits	No hits	YES	NO	YES
6420164	gene_18892	jgi|Phapa1|6420164|fgenesh1_pg.1454_#_1	YES	YES	NO	NO	YES	Secreted (classically predicted)	155	4	2.58	No hits	No hits	No hits	No hits	No hits	No hits	No hits	No hits	KAA1073370.1 suppressor of tub2 mutation, variant 2 [Puccinia graminis f.	No hits	-	3NXKK : Microtubule binding protein that promotes the stabilization of dynamic microtubules. Required for mitotic spindle formation (By similarity)	-	Non-apoplastic	Nucleus	noTP	extr	Mitochondrion	Not classified	NO	NO	NO	Not GPI-anchored (0.748)/V-135	No hits	No hits	No hits	No hits	No hits	No hits	NO	NO	YES
6420167	gene_18895	jgi|Phapa1|6420167|fgenesh1_pg.1454_#_4	YES	YES	NO	NO	NO	Secreted (classically predicted)	283	1	0.35	No hits	No hits	No hits	No hits	No hits	No hits	No hits	No hits	No hits	No hits	-	-	-	Non-apoplastic	Nucleus	SP	mito	Endoplasmic reticulum	Not classified	NO	NO	NO	Not GPI-anchored (0.145)/Y-262	CDD:224163 COG1242, COG1242, Predicted Fe-S oxidoreductase [General function;	No hits	No hits	No hits	No hits	No hits	NO	NO	NO
6420186	gene_11399	jgi|Phapa1|6420186|fgenesh1_pg.1457_#_2	NO	NO	NO	NO	YES	Secreted (non-classically predicted)	112	2	1.79	No hits	No hits	No hits	No hits	No hits	No hits	No hits	No hits	POW21744.1 hypothetical protein PSHT_02053, partial [Puccinia striiformis]	No hits	-	-	-	Non-apoplastic	Nucleus	noTP	cysk	Mitochondrion	Not classified	NO	NO	NO	Not GPI-anchored (0.052)/D-87	No hits	No hits	No hits	No hits	No hits	No hits	-	-	-
6420191	gene_11405	jgi|Phapa1|6420191|fgenesh1_pg.1457_#_7	NO	NO	NO	NO	YES	Secreted (non-classically predicted)	218	2	0.92	No hits	No hits	No hits	No hits	No hits	No hits	No hits	No hits	No hits	No hits	-	-	-	Non-apoplastic	Cloroplast; Nucleus	noTP	nucl	Cytoplasm	Nucleus	NO	NO	NO	Not GPI-anchored (0.211)/M-194	No hits	No hits	No hits	No hits	No hits	No hits	-	-	-
6420198	gene_26671	jgi|Phapa1|6420198|fgenesh1_pg.1459_#_1	YES	YES	NO	NO	YES	Secreted (classically predicted)	326	21	6.44	No hits	No hits	No hits	No hits	No hits	gi|58265010|ref|XP_569661| Pria protein, putative [Cryptococcus	No hits	No hits	KAA1064269.1 hypothetical protein PGTUg99_003500 [Puccinia graminis f. sp.	No hits	-	3PFAI	-	Apoplastic	Cloroplast; Nucleus	SP	extr	Extracellular	Extracellular	286-288	NO	243-245	Not GPI-anchored (0.073)/S-306	No hits	No hits	No hits	No hits	No hits	No hits	NO	NO	YES
6420206	gene_15862	jgi|Phapa1|6420206|fgenesh1_pg.1462_#_3	NO	NO	NO	NO	YES	Secreted (non-classically predicted)	122	1	0.82	No hits	No hits	No hits	No hits	No hits	No hits	No hits	No hits	No hits	No hits	-	3Q4ZN : Large family of predicted nucleotide-binding domains	-	Non-apoplastic	Nucleus	noTP	nucl	Mitochondrion	Nucleus	NO	NO	NO	Not GPI-anchored (0.325)/S-99	No hits	No hits	No hits	No hits	No hits	No hits	-	-	-
6420217	gene_15421	jgi|Phapa1|6420217|fgenesh1_pg.1464_#_3	NO	NO	NO	NO	YES	Secreted (non-classically predicted)	200	5	2.5	No hits	No hits	No hits	No hits	No hits	No hits	No hits	No hits	No hits	No hits	-	-	-	Non-apoplastic	Cloroplast; Nucleus	noTP	nucl	Nucleus	Nucleus	NO	NO	NO	Not GPI-anchored (0.121)/N-180	No hits	No hits	No hits	No hits	No hits	No hits	-	-	-
6420234	gene_12221	jgi|Phapa1|6420234|fgenesh1_pg.1467_#_3	NO	NO	NO	NO	YES	Secreted (non-classically predicted)	181	4	2.21	No hits	No hits	No hits	No hits	No hits	No hits	No hits	No hits	POW21744.1 hypothetical protein PSHT_02053, partial [Puccinia striiformis]	No hits	-	3NWC2 : ubiquitin--protein ligase	-	Non-apoplastic	Cloroplast; Nucleus	noTP	mito	Plastid	Not classified	NO	NO	NO	Not GPI-anchored (0.101)/N-157	CDD:227354 COG5021, HUL4, Ubiquitin-protein ligase [Posttranslational modification,;	CDD:228885 KOG0939, KOG0939, KOG0939, E3 ubiquitin-protein ligase/Putative;CDD:228888 KOG0942, KOG0942, KOG0942, E3 ubiquitin protein ligase [Posttranslational;CDD:228887 KOG0941, KOG0941, KOG0941, E3 ubiquitin protein ligase [Posttranslational;CDD:232356 KOG4427, KOG4427, KOG4427, E3 ubiquitin protein ligase [Posttranslational;CDD:228886 KOG0940, KOG0940, KOG0940, Ubiquitin protein ligase RSP5/NEDD4;	CDD:366212 pfam00632, HECT, HECT-domain (ubiquitin-transferase). The name;	No hits	CDD:214523 smart00119, HECTc, Domain Homologous to E6-AP Carboxyl Terminus;	No hits	-	-	-
6420237	gene_12224	jgi|Phapa1|6420237|fgenesh1_pg.1467_#_6	NO	NO	NO	NO	YES	Secreted (non-classically predicted)	155	0	0	No hits	No hits	No hits	No hits	No hits	No hits	No hits	No hits	POW21744.1 hypothetical protein PSHT_02053, partial [Puccinia striiformis]	No hits	-	3NWC2 : ubiquitin--protein ligase	PF14377(IPR025527);	Non-apoplastic	Nucleus	noTP	nucl	Nucleus	Nucleus	NO	NO	NO	Not GPI-anchored (0.110)/S-128	No hits	No hits	CDD:373035 pfam14377, DUF4414, Domain of unknown function (DUF4414). This;	No hits	No hits	No hits	-	-	-
6420253	gene_25682	jgi|Phapa1|6420253|fgenesh1_pg.1471_#_1	NO	NO	NO	NO	YES	Secreted (non-classically predicted)	126	6	4.76	No hits	No hits	No hits	No hits	No hits	No hits	No hits	No hits	No hits	No hits	-	-	-	Apoplastic	Cloroplast; Nucleus	noTP	cyto	Cell membrane	Not classified	NO	NO	NO	Not GPI-anchored (0.110)/M-106	No hits	No hits	No hits	No hits	No hits	No hits	-	-	-
6420255	gene_15593	jgi|Phapa1|6420255|fgenesh1_pg.1472_#_1	YES	YES	NO	NO	NO	Secreted (classically predicted)	237	8	3.38	de_novo_499	No hits	No hits	No hits	No hits	No hits	ALL41091.1 secreted protein [Phakopsora pachyrhizi]	No hits	XP_003323332.2 hypothetical protein PGTG_04869 [Puccinia graminis f. sp. tritici	No hits	-	3PGH1	-	Apoplastic	Cloroplast; Nucleus	SP	extr	Extracellular	Extracellular	191-193	NO	NO	Not GPI-anchored (0.748)/N-215	No hits	No hits	No hits	No hits	No hits	No hits	NO	NO	NO
6420257	gene_15595	jgi|Phapa1|6420257|fgenesh1_pg.1472_#_3	NO	YES	NO	NO	NO	Secreted (classically predicted)	540	1	0.19	No hits	No hits	No hits	No hits	No hits	No hits	No hits	No hits	No hits	No hits	-	-	-	Non-apoplastic	Nucleus	noTP	mito_nucl	Endoplasmic reticulum	Not classified	NO	NO	NO	Not GPI-anchored (0.302)/L-509	No hits	No hits	No hits	No hits	No hits	No hits	NO	NO	NO
6420258	gene_15596	jgi|Phapa1|6420258|fgenesh1_pg.1472_#_4	NO	NO	NO	NO	YES	Secreted (non-classically predicted)	133	1	0.75	No hits	No hits	No hits	No hits	No hits	No hits	No hits	No hits	No hits	No hits	-	-	-	Non-apoplastic	Cloroplast	noTP	plas	Mitochondrion	Not classified	NO	NO	NO	Not GPI-anchored (0.985)/N-106	No hits	No hits	No hits	No hits	No hits	No hits	-	-	-
6420270	gene_13495	jgi|Phapa1|6420270|fgenesh1_pg.1475_#_4	NO	YES	NO	NO	NO	Secreted (classically predicted)	473	6	1.27	No hits	No hits	No hits	No hits	No hits	No hits	No hits	No hits	No hits	No hits	-	-	-	Non-apoplastic	Nucleus	noTP	nucl	Cytoplasm	Nucleus	NO	NO	NO	Not GPI-anchored (0.677)/Y-452	No hits	No hits	No hits	No hits	No hits	No hits	NO	NO	NO
6420306	gene_9604	jgi|Phapa1|6420306|fgenesh1_pg.1488_#_8	NO	NO	NO	NO	YES	Secreted (non-classically predicted)	159	4	2.52	No hits	No hits	No hits	No hits	No hits	No hits	No hits	No hits	No hits	No hits	-	-	-	Non-apoplastic	Nucleus	noTP	cyto	Peroxisome	Not classified	150-152	NO	NO	Not GPI-anchored (0.748)/R-128	No hits	No hits	No hits	No hits	No hits	No hits	-	-	-
6420317	gene_19493	jgi|Phapa1|6420317|fgenesh1_pg.1493_#_1	YES	YES	NO	NO	YES	Secreted (classically predicted)	110	5	4.55	de_novo_5191	No hits	No hits	No hits	No hits	No hits	No hits	No hits	No hits	No hits	-	-	-	Apoplastic	Nucleus	SP	extr	Extracellular	Extracellular	NO	NO	NO	Not GPI-anchored (0.133)/S-84	No hits	No hits	No hits	No hits	No hits	No hits	YES	NO	YES
6420318	gene_19494	jgi|Phapa1|6420318|fgenesh1_pg.1493_#_2	YES	YES	NO	NO	YES	Secreted (classically predicted)	110	5	4.55	de_novo_5191	No hits	No hits	No hits	No hits	No hits	No hits	No hits	No hits	No hits	-	-	-	Apoplastic	Nucleus	SP	extr	Extracellular	Extracellular	NO	NO	NO	Not GPI-anchored (0.145)/S-84	No hits	No hits	No hits	No hits	No hits	No hits	YES	NO	YES
6420348	gene_13014	jgi|Phapa1|6420348|fgenesh1_pg.1501_#_7	NO	NO	NO	NO	YES	Secreted (non-classically predicted)	172	2	1.16	No hits	No hits	No hits	No hits	No hits	No hits	No hits	No hits	KNF00683.1 hypothetical protein PSTG_06096 [Puccinia striiformis f. sp.	No hits	-	3NX6B : C2 domain-containing protein	-	Non-apoplastic	Nucleus	noTP	nucl	Cytoplasm	Nucleus	NO	NO	NO	Not GPI-anchored (0.101)/S-150	No hits	No hits	No hits	No hits	No hits	No hits	-	-	-
6420349	gene_13015	jgi|Phapa1|6420349|fgenesh1_pg.1501_#_8	NO	NO	NO	NO	YES	Secreted (non-classically predicted)	109	1	0.92	No hits	No hits	No hits	No hits	No hits	No hits	No hits	No hits	No hits	No hits	-	-	-	Apoplastic	Nucleus	noTP	extr	Extracellular	Extracellular	NO	NO	NO	Not GPI-anchored (0.193)/N-84	No hits	No hits	No hits	No hits	No hits	No hits	-	-	-
6420350	gene_18886	jgi|Phapa1|6420350|fgenesh1_pg.1502_#_1	YES	YES	NO	NO	YES	Secreted (classically predicted)	188	3	1.6	No hits	No hits	No hits	No hits	No hits	No hits	No hits	No hits	PLW04565.1 hypothetical protein PCASD_26281, partial [Puccinia coronata	No hits	-	3NWIQ : elongation factor 3	-	Non-apoplastic	Nucleus	SP	cyto	Endoplasmic reticulum	Not classified	NO	NO	NO	Not GPI-anchored (0.425)/K-168	No hits	CDD:229184 KOG1242, KOG1242, KOG1242, Protein containing adaptin N-terminal;	No hits	No hits	No hits	No hits	NO	NO	YES
6420372	gene_26762	jgi|Phapa1|6420372|fgenesh1_pg.1509_#_1	NO	NO	NO	NO	YES	Secreted (non-classically predicted)	199	2	1.01	No hits	No hits	No hits	No hits	No hits	No hits	No hits	sid|76233|pid|76233|hfid|106|sfid|3|gb|KXG47460.1|taxonID|5078|Penicilliumgriseofulvum	KAA1086791.1 methyltransferase protein [Puccinia graminis f. sp. tritici]	I1S1X8#PHI:2355#AMT4#5518#Fusarium_graminearum#reduced_virulence	-	3NVXA : Belongs to the class I-like SAM-binding methyltransferase superfamily	PF17286(IPR035248);	Non-apoplastic	Cloroplast	noTP	cysk	Cytoplasm	Not classified	NO	NO	NO	Not GPI-anchored (0.073)/T-178	No hits	CDD:228768 KOG0822, KOG0822, KOG0822, Protein kinase inhibitor [Cell cycle;	CDD:375106 pfam17286, PRMT5_C, PRMT5 oligomerization domain.;CDD:374863 pfam16879, Sin3a_C, C-terminal domain of Sin3a protein. Sin3a_C;	CDD:173550 PTZ00357, PTZ00357, methyltransferase; Provisional.;	No hits	No hits	-	-	-
6420384	gene_14050	jgi|Phapa1|6420384|fgenesh1_pg.1513_#_3	NO	NO	NO	NO	YES	Secreted (non-classically predicted)	122	5	4.1	No hits	No hits	No hits	No hits	No hits	No hits	No hits	No hits	OAV87527.1 hypothetical protein PTTG_29404 [Puccinia triticina 1-1 BBBD	No hits	-	-	-	Non-apoplastic	Nucleus	noTP	mito	Mitochondrion	Mitochondria	NO	NO	NO	Not GPI-anchored (0.227)/S-101	No hits	No hits	No hits	No hits	No hits	No hits	-	-	-
6420387	gene_26565	jgi|Phapa1|6420387|fgenesh1_pg.1515_#_1	YES	YES	NO	NO	NO	Secreted (classically predicted)	121	2	1.65	No hits	No hits	No hits	No hits	No hits	No hits	No hits	No hits	No hits	No hits	-	3PIVD	-	Apoplastic	Nucleus	SP	extr	Cell membrane	Not classified	NO	NO	NO	High probable (0.999)/S-96	No hits	No hits	No hits	No hits	No hits	No hits	NO	NO	NO
6420409	gene_25611	jgi|Phapa1|6420409|fgenesh1_pg.1521_#_1	NO	NO	NO	NO	YES	Secreted (non-classically predicted)	113	1	0.88	No hits	No hits	No hits	No hits	No hits	No hits	No hits	sid|267277|pid|267277|hfid|2096|sfid|7|dbj|GAD97887.1|gb|GAD97887.1|taxonID|1356009|ByssochlamysspectabilisNo.5	KNZ46570.1 fumarate hydratase, mitochondrial [Puccinia sorghi]	No hits	-	3NTY2 : Fumarate hydratase	PF00206(IPR022761);	Apoplastic	Nucleus	noTP	extr	Cytoplasm	Not classified	NO	NO	NO	Not GPI-anchored (0.073)/S-88	CDD:223192 COG0114, FumC, Fumarase [Energy production and conversion].;CDD:223958 COG1027, AspA, Aspartate ammonia-lyase [Amino acid transport;	CDD:229259 KOG1317, KOG1317, KOG1317, Fumarase [Energy production and conversion].;	CDD:333924 pfam00206, Lyase_1, Lyase.;	CDD:234779 PRK00485, fumC, fumarate hydratase; Reviewed.;CDD:215069 PLN00134, PLN00134, fumarate hydratase; Provisional.;CDD:171490 PRK12425, PRK12425, class II fumarate hydratase.;CDD:237031 PRK12273, aspA, aspartate ammonia-lyase; Provisional.;CDD:183992 PRK13353, PRK13353, aspartate ammonia-lyase; Provisional.;CDD:237743 PRK14515, PRK14515, aspartate ammonia-lyase; Provisional.;	No hits	CDD:130052 TIGR00979, Fumarate_hydratase_class_II, fumarate hydratase, class;CDD:213564 TIGR00839, Aspartate_ammonia-lyase, aspartate ammonia-lyase.;	-	-	-
6420463	gene_25276	jgi|Phapa1|6420463|fgenesh1_pg.1535_#_3	NO	YES	NO	NO	NO	Secreted (classically predicted)	437	2	0.46	No hits	No hits	No hits	No hits	No hits	No hits	No hits	No hits	No hits	No hits	-	3NXFR : Actin monomer binding protein	-	Non-apoplastic	Nucleus	noTP	extr	Cytoplasm	Not classified	NO	NO	NO	Not GPI-anchored (0.133)/Q-417	No hits	No hits	No hits	No hits	No hits	No hits	NO	NO	NO
6420479	gene_22224	jgi|Phapa1|6420479|fgenesh1_pg.1538_#_1	NO	NO	NO	NO	YES	Secreted (non-classically predicted)	192	5	2.6	No hits	No hits	No hits	No hits	No hits	No hits	No hits	No hits	PLW07143.1 hypothetical protein PCASD_23120 [Puccinia coronata var. avenae	No hits	-	3P91Z	-	Non-apoplastic	Nucleus	noTP	nucl	Nucleus	Nucleus	NO	NO	NO	Not GPI-anchored (0.396)/H-172	No hits	No hits	No hits	No hits	No hits	No hits	-	-	-
6420482	gene_22227	jgi|Phapa1|6420482|fgenesh1_pg.1538_#_4	NO	NO	NO	NO	YES	Secreted (non-classically predicted)	126	7	5.56	No hits	No hits	No hits	No hits	No hits	No hits	No hits	No hits	KAA1114097.1 hypothetical protein PGTUg99_019640 [Puccinia graminis f. sp.	No hits	-	3NUQV : mRNA cap-binding component of the eukaryotic translation initiation factor 3 (eIF-3) complex, which is involved in protein synthesis of a specialized repertoire of mRNAs and, together with other initiation factors, stimulates binding of mRNA and methionyl-tRNAi to the 40S ribosome. The eIF-3 complex specifically targets and initiates translation of a subset of mRNAs involved in cell proliferation. In the eIF-3 complex, eif3d specifically recognizes and binds the 7-methylguanosine cap of a subset of mRNAs	PF05091(IPR007783);	Non-apoplastic	Cloroplast; Nucleus	noTP	nucl	Mitochondrion	Nucleus	NO	NO	NO	Not GPI-anchored (0.507)/D-106	No hits	CDD:230418 KOG2479, KOG2479, KOG2479, Translation initiation factor 3, subunit;	CDD:368281 pfam05091, eIF-3_zeta, Eukaryotic translation initiation factor;	No hits	No hits	No hits	-	-	-
6420485	gene_15443	jgi|Phapa1|6420485|fgenesh1_pg.1539_#_3	NO	NO	NO	NO	YES	Secreted (non-classically predicted)	138	10	7.25	No hits	No hits	No hits	No hits	No hits	No hits	No hits	No hits	No hits	No hits	-	-	-	Non-apoplastic	Nucleus	noTP	mito	Extracellular	Not classified	NO	NO	105-107;114-116	Not GPI-anchored (0.259)/N-118	No hits	No hits	No hits	No hits	No hits	No hits	-	-	-
6420497	gene_24216	jgi|Phapa1|6420497|fgenesh1_pg.1544_#_1	YES	YES	NO	NO	YES	Secreted (classically predicted)	104	8	7.69	No hits	No hits	No hits	No hits	No hits	No hits	No hits	No hits	No hits	No hits	-	-	-	Apoplastic	Nucleus	SP	extr	Extracellular	Extracellular	NO	NO	NO	Not GPI-anchored (0.640)/I-81	No hits	No hits	No hits	No hits	No hits	No hits	YES	NO	YES
6420520	gene_17383	jgi|Phapa1|6420520|fgenesh1_pg.1550_#_2	NO	NO	NO	NO	YES	Secreted (non-classically predicted)	129	4	3.1	No hits	No hits	No hits	No hits	No hits	No hits	No hits	No hits	No hits	No hits	-	-	-	Non-apoplastic	Nucleus	noTP	mito	Mitochondrion	Mitochondria	109-111	NO	NO	Not GPI-anchored (0.507)/W-98	No hits	No hits	No hits	No hits	No hits	No hits	-	-	-
6420522	gene_17386	jgi|Phapa1|6420522|fgenesh1_pg.1550_#_4	YES	YES	NO	NO	NO	Secreted (classically predicted)	158	1	0.63	de_novo_4892	No hits	No hits	No hits	No hits	No hits	No hits	No hits	No hits	No hits	-	-	-	Non-apoplastic	Cloroplast; Nucleus	SP	extr	Extracellular	Extracellular	NO	NO	NO	Not GPI-anchored (0.507)/N-134	No hits	No hits	No hits	No hits	No hits	No hits	YES	NO	NO
6420523	gene_17387	jgi|Phapa1|6420523|fgenesh1_pg.1550_#_5	NO	NO	NO	NO	YES	Secreted (non-classically predicted)	302	10	3.31	No hits	No hits	No hits	No hits	No hits	No hits	No hits	No hits	XP_007405214.1 uncharacterized protein MELLADRAFT_59734 [Melampsora larici-populina	No hits	-	3Q6I3 : Eps15 homology domain	-	Non-apoplastic	Nucleus	noTP	nucl	Nucleus	Nucleus	NO	NO	NO	Not GPI-anchored (0.244)/L-282	No hits	No hits	No hits	No hits	No hits	No hits	-	-	-
6420540	gene_21355	jgi|Phapa1|6420540|fgenesh1_pg.1555_#_3	YES	YES	NO	NO	NO	Secreted (classically predicted)	669	4	0.6	No hits	No hits	No hits	No hits	No hits	No hits	No hits	No hits	No hits	No hits	-	-	-	Non-apoplastic	Nucleus	SP	E.R.	Endoplasmic reticulum	Endoplasmatic Reticulum	NO	NO	44319	Not GPI-anchored (0.211)/T-644	No hits	No hits	No hits	No hits	No hits	No hits	NO	NO	NO
6420543	gene_24014	jgi|Phapa1|6420543|fgenesh1_pg.1556_#_3	NO	NO	NO	NO	YES	Secreted (non-classically predicted)	164	2	1.22	No hits	No hits	No hits	No hits	No hits	No hits	No hits	No hits	No hits	No hits	-	-	-	Non-apoplastic	Nucleus	noTP	nucl	Mitochondrion	Nucleus	NO	NO	NO	Not GPI-anchored (0.280)/S-144	No hits	No hits	No hits	No hits	No hits	No hits	-	-	-
6420552	gene_12237	jgi|Phapa1|6420552|fgenesh1_pg.1558_#_7	NO	YES	NO	NO	YES	Secreted (classically predicted)	205	5	2.44	No hits	No hits	No hits	No hits	No hits	No hits	No hits	No hits	PAV21256.1 homoserine acetyltransferase [Pyrrhoderma noxium]	I1R9N5#PHI:3910#FgSAT#5518#Fusarium_graminearum#unaffected_pathogenicity	-	3NVHE : homoserine O-acetyltransferase	-	Non-apoplastic	Nucleus	noTP	mito	Cytoplasm	Not classified	NO	NO	NO	Not GPI-anchored (0.121)/S-178	CDD:224932 COG2021, MET2, Homoserine acetyltransferase [Amino acid transport;	No hits	No hits	CDD:234678 PRK00175, metX, homoserine O-acetyltransferase; Provisional.;CDD:235859 PRK06765, PRK06765, homoserine O-acetyltransferase; Provisional.;CDD:236060 PRK07581, PRK07581, hypothetical protein; Validated.;	No hits	CDD:273596 TIGR01392, Homoserine_O-acetyltransferase, homoserine O-acetyltransferase.;	NO	NO	YES
6420555	gene_26823	jgi|Phapa1|6420555|fgenesh1_pg.1559_#_2	YES	YES	NO	NO	NO	Secreted (classically predicted)	155	3	1.94	No hits	No hits	No hits	No hits	No hits	No hits	No hits	No hits	PLW43234.1 hypothetical protein PCASD_06999 [Puccinia coronata var. avenae	No hits	-	3NU2I : cellular morphogenesis protein	-	Non-apoplastic	Cloroplast; Nucleus	SP	extr	Endoplasmic reticulum	Not classified	44382	NO	NO	Probable (0.995)/D-130	No hits	No hits	No hits	No hits	No hits	No hits	NO	NO	NO
6420558	gene_25021	jgi|Phapa1|6420558|fgenesh1_pg.1560_#_3	YES	YES	NO	NO	NO	Secreted (classically predicted)	293	0	0	No hits	No hits	No hits	No hits	No hits	No hits	No hits	No hits	No hits	No hits	-	-	-	Non-apoplastic	Nucleus	SP	E.R.	Extracellular	Not classified	NO	NO	NO	Not GPI-anchored (0.572)/S-269	No hits	No hits	No hits	No hits	No hits	No hits	YES	NO	NO
6420567	gene_25178	jgi|Phapa1|6420567|fgenesh1_pg.1563_#_1	NO	NO	NO	NO	YES	Secreted (non-classically predicted)	157	0	0	No hits	No hits	No hits	No hits	No hits	No hits	No hits	No hits	XP_007415533.1 uncharacterized protein MELLADRAFT_67281 [Melampsora larici-populina	No hits	-	3P4U4	-	Non-apoplastic	Nucleus	noTP	cyto_nucl	Cytoplasm	Nucleus	NO	NO	NO	Not GPI-anchored (0.244)/S-131	No hits	No hits	No hits	No hits	No hits	No hits	-	-	-
6420576	gene_15943	jgi|Phapa1|6420576|fgenesh1_pg.1565_#_4	NO	NO	NO	NO	YES	Secreted (non-classically predicted)	148	3	2.03	No hits	No hits	No hits	No hits	No hits	No hits	No hits	No hits	No hits	No hits	-	-	-	Non-apoplastic	Nucleus	noTP	nucl	Mitochondrion	Nucleus	NO	NO	NO	Not GPI-anchored (0.988)/C-123	No hits	No hits	No hits	No hits	No hits	No hits	-	-	-
6420598	gene_13991	jgi|Phapa1|6420598|fgenesh1_pg.1572_#_2	YES	YES	NO	NO	YES	Secreted (classically predicted)	118	1	0.85	No hits	No hits	No hits	No hits	No hits	No hits	No hits	No hits	POV96417.1 hypothetical protein PSTT_15665 [Puccinia striiformis]	No hits	-	3NWC2 : ubiquitin--protein ligase	-	Non-apoplastic	Nucleus	SP	mito	Extracellular	Not classified	NO	NO	NO	Not GPI-anchored (0.846)/I-97	No hits	No hits	No hits	No hits	No hits	No hits	NO	NO	YES
6420613	gene_12155	jgi|Phapa1|6420613|fgenesh1_pg.1574_#_4	NO	NO	NO	NO	YES	Secreted (non-classically predicted)	221	6	2.71	No hits	No hits	No hits	No hits	No hits	No hits	No hits	No hits	No hits	No hits	-	-	-	Non-apoplastic	Nucleus	noTP	nucl	Nucleus	Nucleus	NO	176-178	NO	Not GPI-anchored (0.244)/T-199	No hits	No hits	No hits	No hits	No hits	No hits	-	-	-
6420626	gene_18274	jgi|Phapa1|6420626|fgenesh1_pg.1579_#_1	YES	YES	NO	NO	YES	Secreted (classically predicted)	202	4	1.98	No hits	No hits	No hits	No hits	No hits	No hits	No hits	No hits	No hits	No hits	-	-	-	Non-apoplastic	Cloroplast; Nucleus	SP	extr	Endoplasmic reticulum	Not classified	NO	NO	NO	Not GPI-anchored (0.052)/V-180	No hits	No hits	No hits	No hits	No hits	No hits	YES	NO	YES
6420653	gene_12867	jgi|Phapa1|6420653|fgenesh1_pg.1588_#_2	NO	NO	NO	NO	YES	Secreted (non-classically predicted)	165	5	3.03	No hits	No hits	No hits	No hits	No hits	No hits	No hits	No hits	OAV98773.1 hypothetical protein PTTG_05353 [Puccinia triticina 1-1 BBBD	No hits	-	3P6TI : zinc finger	-	Non-apoplastic	Nucleus	noTP	cyto	Mitochondrion	Not classified	44414	NO	NO	Not GPI-anchored (0.452)/I-144	CDD:227509 COG5182, CUS1, Splicing factor 3b, subunit 2 [RNA processing;	CDD:230612 KOG2673, KOG2673, KOG2673, Uncharacterized conserved protein,;	CDD:367781 pfam04046, PSP, PSP. Proline rich domain found in numerous spliceosome;	No hits	CDD:128850 smart00581, PSP, proline-rich domain in spliceosome associated;	No hits	-	-	-
6420672	gene_16852	jgi|Phapa1|6420672|fgenesh1_pg.1595_#_1	NO	NO	NO	NO	YES	Secreted (non-classically predicted)	158	0	0	No hits	No hits	No hits	No hits	No hits	gi|169861814|ref|XP_001837541| Predicted protein [Coprinopsis	No hits	No hits	OAV92956.1 hypothetical protein PTTG_02693 [Puccinia triticina 1-1 BBBD	No hits	-	3P6TA	PF09813(IPR018628);	Non-apoplastic	Nucleus	noTP	mito	Mitochondrion	Mitochondria	NO	NO	NO	Not GPI-anchored (0.396)/H-134	No hits	No hits	No hits	No hits	No hits	No hits	-	-	-
6420694	gene_22241	jgi|Phapa1|6420694|fgenesh1_pg.1605_#_2	NO	NO	NO	NO	YES	Secreted (non-classically predicted)	268	8	2.99	No hits	No hits	No hits	No hits	No hits	No hits	No hits	No hits	XP_007419218.1 uncharacterized protein MELLADRAFT_114282 [Melampsora larici-populina	No hits	-	-	-	Non-apoplastic	Nucleus	noTP	nucl	Nucleus	Nucleus	NO	NO	NO	Not GPI-anchored (0.025)/L-248	No hits	No hits	No hits	No hits	No hits	No hits	-	-	-
6420720	gene_23359	jgi|Phapa1|6420720|fgenesh1_pg.1611_#_3	NO	YES	NO	NO	NO	Secreted (classically predicted)	700	3	0.43	No hits	No hits	No hits	No hits	No hits	No hits	No hits	No hits	No hits	No hits	-	-	-	Non-apoplastic	Nucleus	SP	mito	Mitochondrion	Mitochondria	NO	NO	NO	Not GPI-anchored (0.211)/I-671	No hits	No hits	No hits	No hits	No hits	No hits	NO	NO	NO
6420754	gene_8776	jgi|Phapa1|6420754|fgenesh1_pg.1621_#_5	NO	NO	NO	NO	YES	Secreted (non-classically predicted)	102	2	1.96	No hits	No hits	No hits	No hits	No hits	No hits	No hits	No hits	KAA1118470.1 hypothetical protein PGTUg99_010562 [Puccinia graminis f. sp.	No hits	-	3NVTS : dynein heavy chain	-	Apoplastic	Nucleus	noTP	nucl	Mitochondrion	Nucleus	NO	NO	NO	Not GPI-anchored (0.748)/W-77	No hits	No hits	No hits	No hits	No hits	No hits	-	-	-
6420790	gene_17468	jgi|Phapa1|6420790|fgenesh1_pg.1634_#_2	YES	YES	NO	NO	NO	Secreted (classically predicted)	321	3	0.93	No hits	No hits	No hits	No hits	No hits	gi|242222649|ref|XP_002477035| Endoglucanase [Postia placenta	No hits	No hits	KAA1073561.1 hypothetical protein PGT21_015501 [Puccinia graminis f. sp. tritici]	Q6IVV6#PHI:547#CEL5A#40559#Botrytis_cinerea#unaffected_pathogenicity	GH5_5 - Glycoside Hydrolase Family 5 protein((fragment) splicing problem)	3Q571 : Belongs to the glycosyl hydrolase 5 (cellulase A) family	PF00150(IPR001547);	Non-apoplastic	Nucleus	SP	extr	Extracellular	Extracellular	NO	NO	27-29	Not GPI-anchored (0.572)/S-298	CDD:225344 COG2730, BglC, Endoglucanase [Carbohydrate transport and metabolism].;	No hits	CDD:365907 pfam00150, Cellulase, Cellulase (glycosyl hydrolase family 5).;	No hits	No hits	No hits	NO	YES	NO
6420832	gene_18591	jgi|Phapa1|6420832|fgenesh1_pg.1647_#_3	NO	NO	NO	NO	YES	Secreted (non-classically predicted)	104	4	3.85	No hits	No hits	No hits	No hits	No hits	No hits	No hits	No hits	OAW00058.1 PEK/GCN2 protein kinase [Puccinia triticina 1-1 BBBD Race 1]	No hits	-	-	-	Non-apoplastic	Nucleus	noTP	cysk	Endoplasmic reticulum	Not classified	NO	NO	NO	Not GPI-anchored (0.957)/D-81	No hits	No hits	No hits	No hits	No hits	No hits	-	-	-
6420839	gene_30562	jgi|Phapa1|6420839|fgenesh1_pg.1651_#_1	YES	YES	NO	NO	NO	Secreted (classically predicted)	169	0	0	No hits	No hits	No hits	No hits	No hits	gi|67525705|ref|XP_660914| Putative uncharacterized protein [Emericella	No hits	No hits	KNF03844.1 hypothetical protein PSTG_02936 [Puccinia striiformis f. sp.	No hits	-	3P5N3 : extracellular conserved serine-rich protein	-	Apoplastic	Cloroplast; Nucleus	SP	extr	Cell membrane	Not classified	NO	NO	NO	High probable (1.000)/N-140	No hits	No hits	No hits	No hits	No hits	No hits	NO	NO	NO
6420846	gene_16537	jgi|Phapa1|6420846|fgenesh1_pg.1655_#_1	NO	NO	NO	NO	YES	Secreted (non-classically predicted)	126	1	0.79	No hits	No hits	No hits	No hits	No hits	No hits	No hits	No hits	No hits	No hits	-	-	-	Non-apoplastic	Nucleus	noTP	nucl	Nucleus	Nucleus	NO	NO	NO	Not GPI-anchored (0.396)/Q-106	No hits	No hits	No hits	No hits	No hits	No hits	-	-	-
6420850	gene_20101	jgi|Phapa1|6420850|fgenesh1_pg.1656_#_1	NO	NO	NO	NO	YES	Secreted (non-classically predicted)	108	0	0	No hits	No hits	No hits	No hits	No hits	No hits	No hits	No hits	No hits	No hits	-	-	-	Non-apoplastic	Nucleus	noTP	mito	Cytoplasm	Not classified	NO	NO	NO	Not GPI-anchored (0.028)/T-83	No hits	No hits	No hits	No hits	No hits	No hits	-	-	-
6420860	gene_19281	jgi|Phapa1|6420860|fgenesh1_pg.1658_#_4	NO	NO	NO	NO	YES	Secreted (non-classically predicted)	186	3	1.61	No hits	No hits	No hits	No hits	No hits	No hits	No hits	No hits	KNF01764.1 hypothetical protein PSTG_04886 [Puccinia striiformis f. sp.	No hits	-	3NTWK : GDP-mannose pyrophosphorylase	PF00132(IPR001451);	Non-apoplastic	Nucleus	noTP	cyto	Plastid	Not classified	NO	NO	NO	Not GPI-anchored (0.011)/S-161	CDD:224129 COG1208, GCD1, Nucleoside-diphosphate-sugar pyrophosphorylase;CDD:224128 COG1207, GlmU, N-acetylglucosamine-1-phosphate uridyltransferase;CDD:223974 COG1044, LpxD, UDP-3-O-[3-hydroxymyristoyl].;CDD:223973 COG1043, LpxA, Acyl-[acyl carrier protein].;CDD:223735 COG0663, PaaY, Carbonic anhydrases/acetyltransferases, isoleucine;CDD:223525 COG0448, GlgC, ADP-glucose pyrophosphorylase [Carbohydrate transport;	CDD:229401 KOG1460, KOG1460, KOG1460, GDP-mannose pyrophosphorylase [Carbohydrate;CDD:229264 KOG1322, KOG1322, KOG1322, GDP-mannose pyrophosphorylase/mannose-1-phosphate;CDD:229402 KOG1461, KOG1461, KOG1461, Translation initiation factor 2B,;CDD:229403 KOG1462, KOG1462, KOG1462, Translation initiation factor 2B,;	No hits	CDD:234858 PRK00892, lpxD, UDP-3-O-[3-hydroxymyristoyl] glucosamine N-acyltransferase;;CDD:235390 PRK05289, PRK05289, acyl-ACP--UDP-N-acetylglucosamine O-acyltransferase.;CDD:183539 PRK12461, PRK12461, UDP-N-acetylglucosamine acyltransferase;;CDD:184643 PRK14354, glmU, bifunctional UDP-N-acetylglucosamine diphosphorylase/glucosamine-1-phosphate;CDD:181867 PRK09451, glmU, bifunctional UDP-N-acetylglucosamine diphosphorylase/glucosamine-1-phosphate;CDD:237685 PRK14355, glmU, bifunctional UDP-N-acetylglucosamine diphosphorylase/glucosamine-1-phosphate;	No hits	CDD:273482 TIGR01173, Bifunctional_glmU_protein_., UDP-N-acetylglucosamine;CDD:274908 TIGR03992, Arch_glmU, UDP-N-acetylglucosamine diphosphorylase/glucosamine-1-phosphate;CDD:273834 TIGR01853, UDP-3-O-acylglucosamine_N-acyltransferase, UDP-3-O-[3-hydroxymyristoyl];CDD:188173 TIGR01852, Acyl---UDP-N-acetylglucosamine_O-acyltransferase,;CDD:273500 TIGR01208, rmlA_long, glucose-1-phosphate thymidylylransferase,;CDD:274907 TIGR03991, alt_bact_glmU, UDP-N-acetylglucosamine diphosphorylase/glucosamine-1-phosphate;	-	-	-
6420870	gene_14142	jgi|Phapa1|6420870|fgenesh1_pg.1665_#_1	NO	NO	NO	NO	YES	Secreted (non-classically predicted)	175	2	1.14	No hits	No hits	No hits	No hits	No hits	No hits	No hits	No hits	XP_007405173.1 uncharacterized protein MELLADRAFT_46877 [Melampsora larici-populina	No hits	-	3NVTS : dynein heavy chain	PF12774(IPR035699);	Non-apoplastic	Nucleus	noTP	cyto	Cytoplasm	Cytoplasm	NO	NO	NO	Not GPI-anchored (0.396)/S-150	No hits	No hits	CDD:372306 pfam12774, AAA_6, Hydrolytic ATP binding site of dynein motor;	No hits	No hits	No hits	-	-	-
6420875	gene_14149	jgi|Phapa1|6420875|fgenesh1_pg.1665_#_6	NO	NO	NO	NO	YES	Secreted (non-classically predicted)	159	6	3.77	No hits	No hits	No hits	No hits	No hits	No hits	No hits	No hits	KNZ44924.1 uncharacterized protein VP01_8684g1, partial [Puccinia sorghi]	No hits	-	3NVTS : dynein heavy chain	PF12780(IPR024317);	Non-apoplastic	Nucleus	noTP	nucl	Nucleus	Nucleus	NO	NO	NO	Not GPI-anchored (0.452)/I-137	CDD:227570 COG5245, DYN1, Dynein, heavy chain [Cytoskeleton].;	CDD:231529 KOG3595, KOG3595, KOG3595, Dyneins, heavy chain [Cytoskeleton].;	CDD:372310 pfam12780, AAA_8, P-loop containing dynein motor region D4.;	No hits	No hits	No hits	-	-	-
6420895	gene_26917	jgi|Phapa1|6420895|fgenesh1_pg.1671_#_2	YES	YES	NO	NO	NO	Secreted (classically predicted)	174	3	1.72	No hits	No hits	No hits	No hits	No hits	No hits	No hits	No hits	No hits	No hits	-	-	-	Apoplastic	Nucleus	SP	extr	Cell membrane	Not classified	NO	NO	NO	High probable (1.000)/S-150	No hits	No hits	No hits	No hits	No hits	No hits	NO	NO	NO
6420903	gene_16364	jgi|Phapa1|6420903|fgenesh1_pg.1675_#_3	NO	NO	NO	NO	YES	Secreted (non-classically predicted)	141	3	2.13	No hits	No hits	No hits	No hits	No hits	No hits	No hits	No hits	XP_007411668.1 uncharacterized protein MELLADRAFT_48943 [Melampsora larici-populina	No hits	-	3NY9J : glucosidase 2 subunit beta	-	Non-apoplastic	Nucleus	noTP	nucl	Plastid	Nucleus	NO	NO	NO	Not GPI-anchored (0.373)/S-121	No hits	No hits	No hits	No hits	No hits	No hits	-	-	-
6420916	gene_21527	jgi|Phapa1|6420916|fgenesh1_pg.1680_#_2	YES	YES	NO	NO	YES	Secreted (classically predicted)	141	2	1.42	de_novo_3085	No hits	No hits	No hits	No hits	No hits	No hits	No hits	No hits	No hits	-	-	-	Non-apoplastic	Nucleus	SP	extr	Extracellular	Extracellular	NO	NO	61-63	Not GPI-anchored (0.572)/Q-118	No hits	No hits	No hits	No hits	No hits	No hits	YES	NO	YES
6420923	gene_30517	jgi|Phapa1|6420923|fgenesh1_pg.1683_#_1	YES	YES	NO	NO	YES	Secreted (classically predicted)	139	2	1.44	de_novo_3755	Seq3213-7dai-DAI	No hits	No hits	No hits	No hits	No hits	No hits	No hits	No hits	-	-	-	Apoplastic	Nucleus	SP	extr	Extracellular	Extracellular	NO	NO	NO	Not GPI-anchored (0.259)/N-117	No hits	No hits	No hits	No hits	No hits	No hits	YES	NO	YES
6420927	gene_17043	jgi|Phapa1|6420927|fgenesh1_pg.1684_#_4	NO	NO	NO	NO	YES	Secreted (non-classically predicted)	114	4	3.51	No hits	No hits	No hits	No hits	No hits	No hits	No hits	No hits	PLW06144.1 hypothetical protein PCANC_25175 [Puccinia coronata var. avenae	No hits	-	-	-	Non-apoplastic	Nucleus	noTP	mito	Cytoplasm	Not classified	NO	NO	NO	Not GPI-anchored (0.110)/N-94	No hits	No hits	No hits	No hits	No hits	No hits	-	-	-
6420930	gene_26135	jgi|Phapa1|6420930|fgenesh1_pg.1685_#_1	NO	NO	NO	NO	YES	Secreted (non-classically predicted)	111	3	2.7	No hits	No hits	No hits	No hits	No hits	No hits	No hits	No hits	KNE96953.1 hypothetical protein PSTG_09688 [Puccinia striiformis f. sp.	No hits	-	3NV9J : Belongs to the heat shock protein 70 family	-	Non-apoplastic	Nucleus	noTP	nucl	Cytoplasm	Nucleus	NO	NO	NO	Not GPI-anchored (0.396)/D-90	No hits	CDD:228054 KOG0103, KOG0103, KOG0103, Molecular chaperones HSP105/HSP110/SSE1,;	No hits	No hits	No hits	No hits	-	-	-
6420940	gene_17691	jgi|Phapa1|6420940|fgenesh1_pg.1689_#_2	NO	NO	NO	NO	YES	Secreted (non-classically predicted)	137	0	0	No hits	No hits	No hits	No hits	No hits	No hits	No hits	No hits	KAA1093865.1 hypothetical protein PGT21_001176 [Puccinia graminis f. sp. tritici]	No hits	-	3PGRA	-	Non-apoplastic	Nucleus	noTP	nucl	Cytoplasm	Nucleus	NO	NO	NO	Not GPI-anchored (0.640)/E-117	No hits	No hits	No hits	No hits	No hits	No hits	-	-	-
6420955	gene_21786	jgi|Phapa1|6420955|fgenesh1_pg.1695_#_1	YES	YES	NO	NO	NO	Secreted (classically predicted)	376	3	0.8	No hits	No hits	No hits	No hits	No hits	No hits	No hits	No hits	PLW47303.1 hypothetical protein PCASD_02545 [Puccinia coronata var. avenae	No hits	-	3P8RF : Bladder cancer-related protein BC10	-	Non-apoplastic	Nucleus	SP	mito	Extracellular	Not classified	NO	NO	NO	Not GPI-anchored (0.259)/I-352	No hits	No hits	No hits	No hits	No hits	No hits	NO	NO	NO
6420993	gene_22188	jgi|Phapa1|6420993|fgenesh1_pg.1708_#_1	NO	NO	NO	NO	YES	Secreted (non-classically predicted)	100	1	1	No hits	No hits	No hits	No hits	No hits	No hits	No hits	No hits	No hits	No hits	-	-	-	Non-apoplastic	Nucleus	mTP	mito	Mitochondrion	Mitochondria	NO	41579	NO	Not GPI-anchored (0.891)/V-75	No hits	No hits	No hits	No hits	No hits	No hits	-	-	-
6421000	gene_28754	jgi|Phapa1|6421000|fgenesh1_pg.1710_#_2	NO	NO	NO	NO	YES	Secreted (non-classically predicted)	131	2	1.53	No hits	No hits	No hits	No hits	No hits	No hits	No hits	No hits	No hits	No hits	-	-	-	Non-apoplastic	Nucleus	noTP	plas	Mitochondrion	Not classified	NO	NO	NO	Not GPI-anchored (0.001)/S-100	No hits	No hits	No hits	No hits	No hits	No hits	-	-	-
6421017	gene_24109	jgi|Phapa1|6421017|fgenesh1_pg.1716_#_2	NO	NO	NO	NO	YES	Secreted (non-classically predicted)	203	3	1.48	No hits	No hits	No hits	No hits	No hits	No hits	No hits	No hits	EEB98503.1 hypothetical protein MPER_01973, partial [Moniliophthora perniciosa	No hits	-	3NWIH : Belongs to the AAA ATPase family	-	Apoplastic	Cloroplast; Nucleus	noTP	cyto	Nucleus	Nucleus	NO	NO	NO	Not GPI-anchored (0.121)/L-177	CDD:224143 COG1222, RPT1, ATP-dependent 26S proteasome regulatory subunit;CDD:223540 COG0464, SpoVK, ATPases of the AAA+ class [Posttranslational;CDD:223541 COG0465, HflB, ATP-dependent Zn proteases [Posttranslational;	CDD:228677 KOG0730, KOG0730, KOG0730, AAA+-type ATPase [Posttranslational;CDD:228688 KOG0741, KOG0741, KOG0741, AAA+-type ATPase [Posttranslational;CDD:228680 KOG0733, KOG0733, KOG0733, Nuclear AAA ATPase (VCP subfamily);CDD:228684 KOG0737, KOG0737, KOG0737, AAA+-type ATPase [Posttranslational;CDD:228678 KOG0731, KOG0731, KOG0731, AAA+-type ATPase containing the peptidase;CDD:228681 KOG0734, KOG0734, KOG0734, AAA+-type ATPase containing the peptidase;CDD:228682 KOG0735, KOG0735, KOG0735, AAA+-type ATPase [Posttranslational;	No hits	CDD:179699 PRK03992, PRK03992, proteasome-activating nucleotidase; Provisional.;CDD:214386 CHL00176, ftsH, cell division protein; Validated.;	No hits	CDD:273521 TIGR01243, Cell_division_cycle_protein_48_homolog_MJ1156, AAA;CDD:130309 TIGR01242, Proteasome-activating_nucleotidase, 26S proteasome;CDD:273520 TIGR01241, ATP-dependent_zinc_metalloprotease_FtsH, ATP-dependent;	-	-	-
6421056	gene_30287	jgi|Phapa1|6421056|fgenesh1_pg.1728_#_1	NO	NO	NO	NO	YES	Secreted (non-classically predicted)	134	2	1.49	No hits	No hits	No hits	No hits	No hits	No hits	No hits	No hits	KNF01444.1 hypothetical protein PSTG_05228 [Puccinia striiformis f. sp.	No hits	-	3Q4CQ : PWWP domain	-	Non-apoplastic	Nucleus	noTP	mito	Cytoplasm	Not classified	NO	NO	NO	Not GPI-anchored (0.176)/Q-113	No hits	No hits	No hits	No hits	No hits	No hits	-	-	-
6421080	gene_18703	jgi|Phapa1|6421080|fgenesh1_pg.1738_#_4	NO	NO	NO	NO	YES	Secreted (non-classically predicted)	115	1	0.87	No hits	No hits	No hits	No hits	No hits	No hits	No hits	No hits	PLW47399.1 hypothetical protein PCANC_05834 [Puccinia coronata var. avenae	No hits	-	3NU0D : Belongs to the argonaute family	PF02171(IPR003165);	Non-apoplastic	Nucleus	noTP	nucl	Nucleus	Nucleus	NO	NO	43-45	Not GPI-anchored (0.302)/Y-89	No hits	CDD:228987 KOG1041, KOG1041, KOG1041, Translation initiation factor 2C (eIF-2C);	CDD:366952 pfam02171, Piwi, Piwi domain. This domain is found in the protein;	CDD:215631 PLN03202, PLN03202, protein argonaute; Provisional.;	CDD:214930 smart00950, Piwi, This domain is found in the protein Piwi and;	No hits	-	-	-
6421084	gene_29982	jgi|Phapa1|6421084|fgenesh1_pg.1740_#_1	NO	NO	NO	NO	YES	Secreted (non-classically predicted)	166	4	2.41	No hits	No hits	No hits	No hits	No hits	No hits	No hits	No hits	KAF0535244.1 kinase-like protein [Gigaspora margarita]	I1S050#PHI:1203#(Sc_Yck1/2/3)#5518#Fusarium_graminearum#reduced_virulence	-	3NV9M : Belongs to the protein kinase superfamily	-	Non-apoplastic	Nucleus	noTP	extr	Mitochondrion	Not classified	NO	NO	NO	Not GPI-anchored (0.452)/Y-146	No hits	CDD:229108 KOG1165, KOG1165, KOG1165, Casein kinase (serine/threonine/tyrosine;	No hits	No hits	No hits	No hits	-	-	-
6421109	gene_29668	jgi|Phapa1|6421109|fgenesh1_pg.1751_#_1	NO	NO	NO	NO	YES	Secreted (non-classically predicted)	108	3	2.78	No hits	No hits	No hits	No hits	No hits	No hits	No hits	No hits	KNE94674.1 hypothetical protein PSTG_11948 [Puccinia striiformis f. sp.	No hits	-	-	-	Non-apoplastic	Nucleus	noTP	plas	Endoplasmic reticulum	Not classified	NO	NO	NO	Not GPI-anchored (0.280)/F-84	No hits	No hits	No hits	No hits	No hits	No hits	-	-	-
6421115	gene_15976	jgi|Phapa1|6421115|fgenesh1_pg.1753_#_5	NO	NO	NO	NO	YES	Secreted (non-classically predicted)	233	7	3	No hits	No hits	No hits	No hits	No hits	No hits	No hits	No hits	No hits	No hits	-	-	-	Non-apoplastic	Nucleus	noTP	nucl	Nucleus	Nucleus	43-45	NO	NO	Not GPI-anchored (0.507)/S-213	No hits	No hits	No hits	No hits	No hits	No hits	-	-	-
6421124	gene_16183	jgi|Phapa1|6421124|fgenesh1_pg.1755_#_5	NO	NO	NO	NO	YES	Secreted (non-classically predicted)	102	1	0.98	No hits	No hits	No hits	No hits	No hits	No hits	No hits	No hits	No hits	No hits	-	-	-	Non-apoplastic	Nucleus	noTP	cyto	Nucleus	Nucleus	NO	NO	NO	Not GPI-anchored (0.425)/P-78	No hits	No hits	No hits	No hits	No hits	No hits	-	-	-
6421143	gene_19505	jgi|Phapa1|6421143|fgenesh1_pg.1763_#_1	YES	YES	NO	NO	NO	Secreted (classically predicted)	314	5	1.59	No hits	No hits	No hits	No hits	No hits	No hits	No hits	No hits	OAV93894.1 hypothetical protein PTTG_04394 [Puccinia triticina 1-1 BBBD	No hits	-	3PKNH : N-terminal C2 in EEIG1 and EHBP1 proteins	PF10358(IPR019448);	Non-apoplastic	Cloroplast; Nucleus	SP	extr	Extracellular	Extracellular	74-76	NO	NO	Not GPI-anchored (0.280)/D-290	No hits	No hits	CDD:371003 pfam10358, NT-C2, N-terminal C2 in EEIG1 and EHBP1 proteins.;	No hits	No hits	No hits	NO	NO	NO
6421148	gene_19508	jgi|Phapa1|6421148|fgenesh1_pg.1763_#_6	NO	NO	NO	NO	YES	Secreted (non-classically predicted)	167	7	4.19	No hits	No hits	No hits	No hits	No hits	No hits	No hits	No hits	XP_007785601.1 hypothetical protein EPUS_06309 [Endocarpon pusillum Z07020]	I1S6B4#PHI:1732#GzZC047#5518#Fusarium_graminearum#unaffected_pathogenicity	-	3Q0DF	PF00172(IPR001138);	Non-apoplastic	Cloroplast; Nucleus	noTP	nucl	Nucleus	Nucleus	NO	NO	149-151	Not GPI-anchored (0.280)/H-144	No hits	No hits	No hits	No hits	CDD:214501 smart00066, GAL4, GAL4-like Zn(II)2Cys6 (or C6 zinc) binuclear;	No hits	-	-	-
6421156	gene_15321	jgi|Phapa1|6421156|fgenesh1_pg.1767_#_1	NO	NO	NO	NO	YES	Secreted (non-classically predicted)	196	4	2.04	No hits	No hits	No hits	No hits	No hits	gi|85086843|ref|XP_957767| Predicted protein [Neurospora crassa]	No hits	No hits	XP_003324944.1 hypothetical protein PGTG_06481 [Puccinia graminis f. sp. tritici	No hits	-	3P206 : SET (Su(var)3-9, Enhancer-of-zeste, Trithorax) domain	-	Non-apoplastic	Nucleus	noTP	nucl	Nucleus	Nucleus	37-39	NO	NO	Not GPI-anchored (0.176)/I-172	No hits	No hits	No hits	No hits	No hits	No hits	-	-	-
6421173	gene_24246	jgi|Phapa1|6421173|fgenesh1_pg.1773_#_2	NO	NO	NO	NO	YES	Secreted (non-classically predicted)	197	1	0.51	No hits	No hits	No hits	No hits	No hits	No hits	No hits	No hits	XP_007410130.1 uncharacterized protein MELLADRAFT_43449 [Melampsora larici-populina	No hits	-	3NXCI : The amino acid sequence converted into a structural homology model presents the general folding and conserved residues forming the active site of a typical dye-decolorizing-type	-	Non-apoplastic	Nucleus	noTP	cyto	Cytoplasm	Cytoplasm	NO	NO	NO	Not GPI-anchored (0.193)/S-166	No hits	No hits	No hits	No hits	No hits	No hits	-	-	-
6421195	gene_27829	jgi|Phapa1|6421195|fgenesh1_pg.1782_#_1	NO	NO	NO	NO	YES	Secreted (non-classically predicted)	119	3	2.52	No hits	No hits	No hits	No hits	No hits	No hits	No hits	No hits	XP_007411668.1 uncharacterized protein MELLADRAFT_48943 [Melampsora larici-populina	No hits	-	3NY9J : glucosidase 2 subunit beta	-	Non-apoplastic	Nucleus	noTP	cyto_nucl	Mitochondrion	Nucleus	NO	NO	NO	Not GPI-anchored (0.846)/R-94	No hits	No hits	No hits	No hits	No hits	No hits	-	-	-
6421200	gene_9826	jgi|Phapa1|6421200|fgenesh1_pg.1783_#_5	NO	NO	NO	NO	YES	Secreted (non-classically predicted)	149	1	0.67	No hits	No hits	No hits	No hits	No hits	No hits	No hits	No hits	KAA1085769.1 hypothetical protein PGT21_018784 [Puccinia graminis f. sp. tritici]	No hits	-	3NUZY : trna ligase	PF08302(IPR015965);	Non-apoplastic	Nucleus	noTP	mito	Mitochondrion	Mitochondria	128-130	NO	NO	Not GPI-anchored (0.121)/F-128	No hits	No hits	No hits	No hits	No hits	No hits	-	-	-
6421221	gene_21471	jgi|Phapa1|6421221|fgenesh1_pg.1789_#_1	YES	YES	NO	NO	YES	Secreted (classically predicted)	137	1	0.73	No hits	No hits	No hits	No hits	No hits	No hits	No hits	No hits	AMS24282.1 CSEP-11, partial [Phakopsora pachyrhizi]	No hits	-	-	-	Non-apoplastic	Cloroplast; Nucleus	SP	mito	Extracellular	Not classified	NO	NO	NO	Not GPI-anchored (0.891)/S-115	No hits	No hits	No hits	No hits	No hits	No hits	YES	NO	YES
6421235	gene_20061	jgi|Phapa1|6421235|fgenesh1_pg.1795_#_1	NO	NO	NO	NO	YES	Secreted (non-classically predicted)	133	3	2.26	No hits	No hits	No hits	No hits	No hits	No hits	No hits	No hits	No hits	No hits	-	-	-	Apoplastic	Nucleus	noTP	cyto_nucl	Cytoplasm	Nucleus	NO	NO	NO	Not GPI-anchored (0.988)/D-107	No hits	No hits	No hits	No hits	No hits	No hits	-	-	-
6421279	gene_26753	jgi|Phapa1|6421279|fgenesh1_pg.1810_#_1	YES	YES	NO	NO	NO	Secreted (classically predicted)	343	1	0.29	No hits	No hits	Pp-CSEP-11	No hits	No hits	No hits	No hits	No hits	GCB59812.1 hypothetical protein [Scyliorhinus torazame]	No hits	-	-	-	Non-apoplastic	Nucleus	SP	extr	Extracellular	Extracellular	NO	NO	16-18	Not GPI-anchored (0.748)/E-323	No hits	CDD:228514 KOG0566, KOG0566, KOG0566, Inositol-1,4,5-triphosphate 5-phosphatase;CDD:231554 KOG3620, KOG3620, KOG3620, Uncharacterized conserved protein;	CDD:280537 pfam02389, Cornifin, Cornifin (SPRR) family. SPRR genes (formerly;	CDD:236669 PRK10263, PRK10263, DNA translocase FtsK; Provisional.;CDD:223021 PHA03247, PHA03247, large tegument protein UL36; Provisional.;CDD:185628 PTZ00449, PTZ00449, 104 kDa microneme/rhoptry antigen; Provisional.;CDD:235124 PRK03427, PRK03427, cell division protein ZipA; Provisional.;CDD:237605 PRK14086, dnaA, chromosomal replication initiator protein DnaA.;	No hits	CDD:275319 TIGR04526, predic_Ig_block, putative immunoglobulin-blocking;	NO	NO	NO
6421292	gene_25550	jgi|Phapa1|6421292|fgenesh1_pg.1817_#_1	NO	NO	NO	NO	YES	Secreted (non-classically predicted)	102	2	1.96	No hits	No hits	No hits	No hits	No hits	No hits	No hits	No hits	No hits	No hits	-	-	-	Non-apoplastic	Nucleus	noTP	nucl	Nucleus	Nucleus	NO	NO	NO	Not GPI-anchored (0.425)/H-82	No hits	No hits	No hits	No hits	No hits	No hits	-	-	-
6421310	gene_25393	jgi|Phapa1|6421310|fgenesh1_pg.1821_#_2	YES	YES	NO	NO	YES	Secreted (classically predicted)	149	5	3.36	No hits	No hits	No hits	No hits	No hits	No hits	No hits	No hits	No hits	No hits	-	-	-	Non-apoplastic	Nucleus	SP	extr	Endoplasmic reticulum	Not classified	NO	NO	NO	Not GPI-anchored (0.176)/W-118	No hits	No hits	No hits	No hits	No hits	No hits	YES	NO	YES
6421318	gene_20776	jgi|Phapa1|6421318|fgenesh1_pg.1824_#_1	NO	NO	NO	NO	YES	Secreted (non-classically predicted)	116	1	0.86	No hits	No hits	No hits	No hits	No hits	No hits	No hits	No hits	XP_007408473.1 uncharacterized protein MELLADRAFT_62079 [Melampsora larici-populina	No hits	-	-	-	Non-apoplastic	Nucleus	noTP	cysk	Mitochondrion	Not classified	NO	NO	NO	Not GPI-anchored (0.001)/P-96	No hits	No hits	No hits	No hits	No hits	No hits	-	-	-
6421337	gene_20579	jgi|Phapa1|6421337|fgenesh1_pg.1830_#_3	NO	NO	NO	NO	YES	Secreted (non-classically predicted)	103	4	3.88	No hits	No hits	No hits	No hits	No hits	No hits	No hits	No hits	XP_007406423.1 uncharacterized protein MELLADRAFT_94488 [Melampsora larici-populina	No hits	-	3P7XV : Pseudouridine synthase	-	Non-apoplastic	Nucleus	noTP	mito	Cytoplasm	Not classified	NO	NO	NO	Not GPI-anchored (0.176)/D-73	No hits	No hits	No hits	No hits	No hits	No hits	-	-	-
6421407	gene_20447	jgi|Phapa1|6421407|fgenesh1_pg.1852_#_2	NO	YES	NO	NO	NO	Secreted (classically predicted)	156	5	3.21	No hits	No hits	No hits	No hits	No hits	No hits	No hits	No hits	No hits	No hits	-	-	-	Non-apoplastic	Nucleus	SP	nucl	Extracellular	Nucleus	33-35	NO	NO	Not GPI-anchored (0.211)/I-133	No hits	No hits	No hits	No hits	No hits	No hits	NO	NO	NO
6421428	gene_18820	jgi|Phapa1|6421428|fgenesh1_pg.1860_#_1	NO	NO	NO	NO	YES	Secreted (non-classically predicted)	131	4	3.05	No hits	No hits	No hits	No hits	No hits	No hits	No hits	No hits	No hits	No hits	-	-	-	Non-apoplastic	Nucleus	noTP	cyto	Cytoplasm	Cytoplasm	NO	NO	NO	Not GPI-anchored (0.227)/D-108	No hits	No hits	No hits	No hits	No hits	No hits	-	-	-
6421433	gene_19016	jgi|Phapa1|6421433|fgenesh1_pg.1862_#_3	NO	NO	NO	NO	YES	Secreted (non-classically predicted)	112	2	1.79	No hits	No hits	No hits	No hits	No hits	No hits	No hits	No hits	OAV91501.1 hypothetical protein PTTG_27962 [Puccinia triticina 1-1 BBBD	No hits	-	-	-	Non-apoplastic	Nucleus	noTP	mito	Mitochondrion	Mitochondria	NO	NO	NO	Not GPI-anchored (0.015)/N-90	No hits	No hits	No hits	No hits	No hits	No hits	-	-	-
6421442	gene_19678	jgi|Phapa1|6421442|fgenesh1_pg.1864_#_1	NO	YES	NO	NO	NO	Secreted (classically predicted)	156	6	3.85	No hits	No hits	No hits	No hits	No hits	No hits	No hits	No hits	No hits	No hits	-	-	-	Non-apoplastic	Nucleus	SP	nucl	Extracellular	Nucleus	NO	NO	NO	Not GPI-anchored (0.211)/S-134	No hits	No hits	No hits	No hits	No hits	No hits	NO	NO	NO
6421508	gene_23498	jgi|Phapa1|6421508|fgenesh1_pg.1884_#_3	NO	NO	NO	NO	YES	Secreted (non-classically predicted)	152	2	1.32	No hits	No hits	No hits	No hits	No hits	No hits	No hits	No hits	XP_007412743.1 uncharacterized protein MELLADRAFT_78452 [Melampsora larici-populina	No hits	-	3PKJ2	-	Non-apoplastic	Nucleus	noTP	nucl	Nucleus	Nucleus	NO	NO	NO	Not GPI-anchored (0.145)/H-126	No hits	No hits	No hits	No hits	No hits	No hits	-	-	-
6421516	gene_21655	jgi|Phapa1|6421516|fgenesh1_pg.1886_#_3	NO	NO	NO	NO	YES	Secreted (non-classically predicted)	237	9	3.8	No hits	No hits	No hits	No hits	No hits	No hits	No hits	No hits	KAA1102034.1 hypothetical protein PGT21_035344 [Puccinia graminis f. sp. tritici]	No hits	-	3P8MH	-	Non-apoplastic	Nucleus	noTP	nucl	Nucleus	Nucleus	NO	NO	NO	Not GPI-anchored (0.748)/E-217	No hits	No hits	No hits	No hits	No hits	No hits	-	-	-
6421517	gene_18640	jgi|Phapa1|6421517|fgenesh1_pg.1887_#_1	NO	NO	NO	NO	YES	Secreted (non-classically predicted)	102	3	2.94	No hits	No hits	No hits	No hits	No hits	No hits	No hits	No hits	No hits	No hits	-	-	-	Non-apoplastic	Nucleus	noTP	nucl	Nucleus	Nucleus	NO	NO	NO	Not GPI-anchored (0.244)/Q-82	No hits	No hits	No hits	No hits	No hits	No hits	-	-	-
6421587	gene_23924	jgi|Phapa1|6421587|fgenesh1_pg.1912_#_1	NO	NO	NO	NO	YES	Secreted (non-classically predicted)	190	0	0	No hits	No hits	No hits	No hits	No hits	No hits	No hits	No hits	POW00104.1 hypothetical protein PSHT_13226 [Puccinia striiformis]	No hits	-	3NU5Z : Belongs to the citrate synthase family	PF00285(IPR002020);	Non-apoplastic	Nucleus	noTP	extr	Peroxisome	Not classified	NO	NO	NO	Not GPI-anchored (0.017)/S-159	CDD:223449 COG0372, GltA, Citrate synthase [Energy production and conversion].;	CDD:230556 KOG2617, KOG2617, KOG2617, Citrate synthase [Energy production;	CDD:376311 pfam00285, Citrate_synt, Citrate synthase, C-terminal domain.;	CDD:181961 PRK09569, PRK09569, citrate (Si)-synthase.;CDD:215250 PLN02456, PLN02456, citrate synthase.;CDD:184465 PRK14032, PRK14032, citrate synthase; Provisional.;CDD:237591 PRK14036, PRK14036, citrate synthase; Provisional.;CDD:180164 PRK05614, gltA, citrate synthase.;CDD:184468 PRK14035, PRK14035, citrate synthase; Provisional.;CDD:184470 PRK14037, PRK14037, citrate synthase; Provisional.;CDD:184467 PRK14034, PRK14034, citrate synthase; Provisional.;CDD:237590 PRK14033, PRK14033, bifunctional 2-methylcitrate synthase/citrate;	No hits	CDD:130853 TIGR01793, Citrate_synthase_mitochondrial, citrate (Si)-synthase,;CDD:130859 TIGR01800, Citrate_synthase, 2-methylcitrate synthase/citrate;CDD:273811 TIGR01798, Citrate_synthase, citrate synthase I (hexameric type).;	-	-	-
6421603	gene_27657	jgi|Phapa1|6421603|fgenesh1_pg.1916_#_1	NO	NO	NO	NO	YES	Secreted (non-classically predicted)	129	1	0.78	No hits	No hits	No hits	No hits	No hits	No hits	No hits	No hits	XP_007409627.1 uncharacterized protein MELLADRAFT_86012 [Melampsora larici-populina	No hits	-	3P5UH : DUF1960-domain-containing protein	PF01172(IPR019783);	Non-apoplastic	Nucleus	noTP	mito	Cytoplasm	Not classified	20-22	NO	NO	Not GPI-anchored (0.677)/R-109	No hits	No hits	CDD:376475 pfam01172, SBDS, Shwachman-Bodian-Diamond syndrome (SBDS) protein.;	No hits	No hits	No hits	-	-	-
6421619	gene_17270	jgi|Phapa1|6421619|fgenesh1_pg.1922_#_1	NO	NO	NO	NO	YES	Secreted (non-classically predicted)	119	1	0.84	No hits	No hits	No hits	No hits	No hits	No hits	No hits	No hits	No hits	No hits	-	-	-	Non-apoplastic	Nucleus	noTP	mito	Mitochondrion	Mitochondria	NO	NO	NO	Not GPI-anchored (0.011)/N-99	No hits	No hits	No hits	No hits	No hits	No hits	-	-	-
6421652	gene_18812	jgi|Phapa1|6421652|fgenesh1_pg.1933_#_5	NO	NO	NO	NO	YES	Secreted (non-classically predicted)	203	3	1.48	No hits	No hits	No hits	No hits	No hits	No hits	No hits	No hits	No hits	No hits	-	-	-	Non-apoplastic	Nucleus	noTP	mito	Cytoplasm	Not classified	NO	NO	NO	Not GPI-anchored (0.036)/S-179	No hits	No hits	No hits	No hits	No hits	No hits	-	-	-
6421692	gene_18034	jgi|Phapa1|6421692|fgenesh1_pg.1950_#_1	YES	YES	NO	NO	NO	Secreted (classically predicted)	1017	1	0.1	No hits	No hits	No hits	No hits	No hits	No hits	No hits	No hits	AMS24291.1 CSEP-20, partial [Phakopsora pachyrhizi]	No hits	-	-	-	Non-apoplastic	Nucleus	SP	extr	Extracellular	Extracellular	NO	NO	NO	Not GPI-anchored (0.846)/G-993	No hits	No hits	No hits	No hits	No hits	No hits	YES	NO	NO
6421771	gene_25028	jgi|Phapa1|6421771|fgenesh1_pg.1984_#_1	NO	NO	NO	NO	YES	Secreted (non-classically predicted)	109	1	0.92	No hits	No hits	No hits	No hits	No hits	No hits	No hits	No hits	No hits	No hits	-	-	-	Apoplastic	Nucleus	noTP	cyto_nucl	Extracellular	Nucleus	NO	NO	NO	Not GPI-anchored (0.193)/N-84	No hits	No hits	No hits	No hits	No hits	No hits	-	-	-
6421774	gene_18041	jgi|Phapa1|6421774|fgenesh1_pg.1985_#_2	NO	NO	NO	NO	YES	Secreted (non-classically predicted)	157	8	5.1	No hits	No hits	No hits	No hits	No hits	No hits	No hits	No hits	No hits	No hits	-	-	-	Non-apoplastic	Cloroplast	noTP	mito	Mitochondrion	Mitochondria	NO	NO	NO	Not GPI-anchored (0.211)/I-135	No hits	No hits	No hits	No hits	No hits	No hits	-	-	-
6421793	gene_19790	jgi|Phapa1|6421793|fgenesh1_pg.1992_#_6	NO	NO	NO	NO	YES	Secreted (non-classically predicted)	139	1	0.72	No hits	No hits	No hits	No hits	No hits	No hits	No hits	No hits	KNZ44147.1 pre-mRNA-processing-splicing factor 8 [Puccinia sorghi]	No hits	-	-	-	Non-apoplastic	Nucleus	noTP	nucl	Nucleus	Nucleus	NO	NO	NO	Not GPI-anchored (0.425)/P-116	No hits	No hits	No hits	No hits	No hits	No hits	-	-	-
6421815	gene_16405	jgi|Phapa1|6421815|fgenesh1_pg.2001_#_3	NO	NO	NO	NO	YES	Secreted (non-classically predicted)	130	2	1.54	No hits	No hits	No hits	No hits	No hits	No hits	No hits	No hits	No hits	No hits	-	-	-	Non-apoplastic	Nucleus	noTP	nucl	Mitochondrion	Nucleus	NO	NO	NO	Not GPI-anchored (0.091)/N-107	No hits	No hits	No hits	No hits	No hits	No hits	-	-	-
6421824	gene_27199	jgi|Phapa1|6421824|fgenesh1_pg.2005_#_1	NO	NO	NO	NO	YES	Secreted (non-classically predicted)	103	4	3.88	No hits	No hits	No hits	No hits	No hits	No hits	ALL40768.1 secreted protein [Phakopsora pachyrhizi]	No hits	XP_007415977.1 uncharacterized protein MELLADRAFT_124075 [Melampsora larici-populina	No hits	-	-	-	Non-apoplastic	Nucleus	noTP	nucl	Extracellular	Nucleus	NO	NO	NO	Not GPI-anchored (0.537)/C-79	No hits	No hits	No hits	No hits	No hits	No hits	-	-	-
6421843	gene_15765	jgi|Phapa1|6421843|fgenesh1_pg.2011_#_3	NO	YES	NO	NO	NO	Secreted (classically predicted)	182	2	1.1	No hits	No hits	No hits	No hits	No hits	No hits	No hits	No hits	KAA1109797.1 hypothetical protein PGTUg99_035191 [Puccinia graminis f. sp.	No hits	-	3NYN1 : Lipase (class 3)	-	Non-apoplastic	Cloroplast	noTP	extr	Plastid	Not classified	NO	NO	NO	Not GPI-anchored (0.871)/E-162	No hits	No hits	No hits	No hits	No hits	No hits	NO	NO	NO
6421848	gene_15643	jgi|Phapa1|6421848|fgenesh1_pg.2012_#_2	NO	NO	NO	NO	YES	Secreted (non-classically predicted)	124	3	2.42	No hits	No hits	No hits	No hits	No hits	No hits	No hits	No hits	No hits	No hits	-	-	-	Apoplastic	Nucleus	noTP	cyto	Mitochondrion	Not classified	NO	27-29	NO	Not GPI-anchored (0.712)/Y-104	No hits	No hits	No hits	No hits	No hits	No hits	-	-	-
6421855	gene_22073	jgi|Phapa1|6421855|fgenesh1_pg.2015_#_1	NO	NO	NO	NO	YES	Secreted (non-classically predicted)	180	5	2.78	No hits	No hits	No hits	No hits	No hits	No hits	No hits	No hits	XP_025360926.1 hypothetical protein BDZ90DRAFT_233449 [Jaminaea rosea]	No hits	-	3P8NH : Mitochondrial ATPase inhibitor, IATP	PF04568(IPR007648);	Non-apoplastic	Nucleus	noTP	nucl	Nucleus	Nucleus	NO	NO	143-145	Not GPI-anchored (0.091)/L-156	No hits	No hits	CDD:367997 pfam04568, IATP, Mitochondrial ATPase inhibitor, IATP. ATP synthase;	No hits	No hits	CDD:129130 TIGR00019, Peptide_chain_release_factor_1, peptide chain release;	-	-	-
6421873	gene_25759	jgi|Phapa1|6421873|fgenesh1_pg.2023_#_3	NO	NO	NO	NO	YES	Secreted (non-classically predicted)	162	5	3.09	No hits	No hits	No hits	No hits	No hits	No hits	No hits	No hits	No hits	No hits	-	-	-	Non-apoplastic	Nucleus	noTP	nucl	Nucleus	Nucleus	NO	NO	NO	Not GPI-anchored (0.348)/C-142	No hits	No hits	No hits	No hits	No hits	No hits	-	-	-
6421919	gene_21860	jgi|Phapa1|6421919|fgenesh1_pg.2040_#_5	NO	NO	NO	NO	YES	Secreted (non-classically predicted)	232	1	0.43	No hits	No hits	No hits	No hits	No hits	No hits	No hits	No hits	No hits	No hits	-	-	-	Non-apoplastic	Nucleus	noTP	mito	Nucleus	Nucleus	NO	NO	NO	Not GPI-anchored (0.640)/G-207	No hits	No hits	No hits	No hits	No hits	No hits	-	-	-
6421941	gene_24859	jgi|Phapa1|6421941|fgenesh1_pg.2045_#_2	NO	NO	NO	NO	YES	Secreted (non-classically predicted)	164	2	1.22	No hits	No hits	No hits	No hits	No hits	No hits	No hits	No hits	No hits	No hits	-	-	-	Non-apoplastic	Nucleus	noTP	cyto	Mitochondrion	Not classified	NO	NO	NO	Not GPI-anchored (0.227)/S-144	No hits	No hits	No hits	No hits	No hits	No hits	-	-	-
6421943	gene_27042	jgi|Phapa1|6421943|fgenesh1_pg.2046_#_2	YES	YES	NO	NO	NO	Secreted (classically predicted)	256	4	1.56	de_novo_272	No hits	No hits	No hits	No hits	gi|170091720|ref|XP_001877082| Expansin family protein [Laccaria	ALL41192.1 secreted protein [Phakopsora pachyrhizi]	No hits	XP_007409002.1 uncharacterized protein MELLADRAFT_116225 [Melampsora larici-populina	No hits	-	3P9SE	-	Non-apoplastic	Nucleus	SP	mito	Extracellular	Not classified	NO	NO	NO	Not GPI-anchored (0.988)/K-236	No hits	No hits	No hits	No hits	No hits	No hits	NO	NO	NO
6421997	gene_28451	jgi|Phapa1|6421997|fgenesh1_pg.2064_#_1	NO	NO	NO	NO	YES	Secreted (non-classically predicted)	154	3	1.95	No hits	No hits	No hits	No hits	No hits	No hits	No hits	No hits	KNE90352.1 hypothetical protein PSTG_16223 [Puccinia striiformis f. sp.	No hits	-	3NWB0 : spindle pole body component	-	Non-apoplastic	Nucleus	noTP	mito	Cytoplasm	Not classified	NO	NO	NO	Not GPI-anchored (0.280)/N-134	No hits	CDD:229759 KOG1820, KOG1820, KOG1820, Microtubule-associated protein [Cytoskeleton].;	No hits	No hits	No hits	No hits	-	-	-
6422004	gene_21145	jgi|Phapa1|6422004|fgenesh1_pg.2069_#_2	YES	YES	NO	NO	YES	Secreted (classically predicted)	213	0	0	No hits	No hits	No hits	No hits	No hits	gi|39943180|ref|XP_361127| Subtilisin-like proteinase Spm1 [Magnaporthe	No hits	No hits	KNZ45598.1 hypothetical protein VP01_79g3 [Puccinia sorghi]	P58371#PHI:2117#SPM1#318829#Magnaporthe_oryzae#reduced_virulence	-	3NUCW : Belongs to the peptidase S8 family	PF05922(IPR010259);	Non-apoplastic	Nucleus	SP	extr	Extracellular	Extracellular	NO	NO	NO	Not GPI-anchored (0.160)/S-190	No hits	CDD:229096 KOG1153, KOG1153, KOG1153, Subtilisin-related protease/Vacuolar;	CDD:368671 pfam05922, Inhibitor_I9, Peptidase inhibitor I9. This family;	No hits	No hits	No hits	NO	YES	YES
6422011	gene_11760	jgi|Phapa1|6422011|fgenesh1_pg.2072_#_3	YES	YES	NO	NO	NO	Secreted (classically predicted)	457	10	2.19	No hits	No hits	No hits	No hits	No hits	No hits	No hits	No hits	XP_007415786.1 uncharacterized protein MELLADRAFT_117937 [Melampsora larici-populina	No hits	-	3NY7M : Kelch motif	-	Non-apoplastic	Nucleus	SP	extr	Cytoplasm	Not classified	NO	NO	NO	Not GPI-anchored (0.063)/S-434	No hits	No hits	No hits	No hits	No hits	No hits	NO	NO	NO
6422025	gene_22303	jgi|Phapa1|6422025|fgenesh1_pg.2074_#_3	NO	NO	NO	NO	YES	Secreted (non-classically predicted)	102	2	1.96	No hits	No hits	No hits	No hits	No hits	No hits	No hits	No hits	No hits	No hits	-	-	-	Non-apoplastic	Nucleus	noTP	nucl	Nucleus	Nucleus	NO	NO	NO	Not GPI-anchored (0.425)/H-82	No hits	No hits	No hits	No hits	No hits	No hits	-	-	-
6422027	gene_23749	jgi|Phapa1|6422027|fgenesh1_pg.2075_#_2	NO	NO	NO	NO	YES	Secreted (non-classically predicted)	159	4	2.52	No hits	No hits	No hits	No hits	No hits	No hits	No hits	No hits	PLW06533.1 hypothetical protein PCASD_24352 [Puccinia coronata var. avenae	No hits	-	3NU9R : golgi complex component	-	Non-apoplastic	Nucleus	noTP	nucl	Nucleus	Nucleus	NO	NO	NO	Not GPI-anchored (0.091)/Q-130	No hits	No hits	No hits	No hits	No hits	No hits	-	-	-
6422043	gene_13400	jgi|Phapa1|6422043|fgenesh1_pg.2081_#_3	YES	NO	NO	NO	YES	Secreted (classically predicted)	162	1	0.62	No hits	No hits	No hits	No hits	No hits	No hits	No hits	No hits	No hits	No hits	-	-	-	Non-apoplastic	Nucleus	noTP	nucl	Nucleus	Nucleus	NO	NO	NO	Not GPI-anchored (0.909)/E-138	No hits	No hits	No hits	No hits	No hits	No hits	NO	NO	YES
6422046	gene_13403	jgi|Phapa1|6422046|fgenesh1_pg.2081_#_6	NO	NO	NO	NO	YES	Secreted (non-classically predicted)	101	1	0.99	No hits	No hits	No hits	No hits	No hits	No hits	No hits	No hits	XP_007405173.1 uncharacterized protein MELLADRAFT_46877 [Melampsora larici-populina	No hits	-	3NVTS : dynein heavy chain	-	Non-apoplastic	Nucleus	noTP	mito	Mitochondrion	Mitochondria	NO	NO	NO	Not GPI-anchored (0.036)/Q-79	No hits	No hits	No hits	No hits	No hits	No hits	-	-	-
6422047	gene_13404	jgi|Phapa1|6422047|fgenesh1_pg.2081_#_7	NO	NO	NO	NO	YES	Secreted (non-classically predicted)	119	2	1.68	No hits	No hits	No hits	No hits	No hits	No hits	No hits	No hits	XP_007405173.1 uncharacterized protein MELLADRAFT_46877 [Melampsora larici-populina	No hits	-	3NVTS : dynein heavy chain	PF12774(IPR035699);	Non-apoplastic	Nucleus	noTP	mito	Mitochondrion	Mitochondria	NO	NO	NO	Not GPI-anchored (0.507)/Q-97	No hits	No hits	CDD:372306 pfam12774, AAA_6, Hydrolytic ATP binding site of dynein motor;	No hits	No hits	No hits	-	-	-
6422048	gene_13405	jgi|Phapa1|6422048|fgenesh1_pg.2081_#_8	NO	NO	NO	NO	YES	Secreted (non-classically predicted)	165	5	3.03	No hits	No hits	No hits	No hits	No hits	No hits	No hits	No hits	PKY38708.1 dynein heavy chain [Rhizophagus irregularis]	No hits	-	3NVTS : dynein heavy chain	PF12774(IPR035699);PF12774(IPR035699);	Non-apoplastic	Mitochondria	noTP	cyto_mito	Mitochondrion	Mitochondria	NO	14-16	NO	Not GPI-anchored (0.280)/N-137	No hits	No hits	CDD:372306 pfam12774, AAA_6, Hydrolytic ATP binding site of dynein motor;	No hits	No hits	No hits	-	-	-
6422049	gene_13406	jgi|Phapa1|6422049|fgenesh1_pg.2081_#_9	NO	NO	NO	NO	YES	Secreted (non-classically predicted)	119	2	1.68	No hits	No hits	No hits	No hits	No hits	No hits	No hits	No hits	No hits	No hits	-	-	-	Non-apoplastic	Nucleus	noTP	nucl	Cytoplasm	Nucleus	NO	NO	NO	Not GPI-anchored (0.572)/K-99	No hits	No hits	No hits	No hits	No hits	No hits	-	-	-
6422063	gene_17079	jgi|Phapa1|6422063|fgenesh1_pg.2087_#_4	NO	NO	NO	NO	YES	Secreted (non-classically predicted)	131	1	0.76	No hits	No hits	No hits	No hits	No hits	No hits	No hits	No hits	No hits	No hits	-	-	-	Non-apoplastic	Nucleus	noTP	nucl	Cytoplasm	Nucleus	NO	NO	NO	Not GPI-anchored (0.677)/S-106	No hits	No hits	No hits	No hits	No hits	No hits	-	-	-
6422076	gene_17156	jgi|Phapa1|6422076|fgenesh1_pg.2091_#_4	NO	NO	NO	NO	YES	Secreted (non-classically predicted)	196	0	0	No hits	No hits	No hits	No hits	No hits	No hits	No hits	No hits	XP_003335076.2 hypothetical protein PGTG_16683 [Puccinia graminis f. sp. tritici	No hits	-	3P3F9 : Cytochrome c oxidase subunit which plays a role in assembly of respiratory supercomplexes	PF04588(IPR007667);	Non-apoplastic	Nucleus	noTP	nucl	Mitochondrion	Nucleus	NO	NO	NO	Not GPI-anchored (0.325)/D-175	No hits	CDD:232360 KOG4431, KOG4431, KOG4431, Uncharacterized protein, induced by;	CDD:368011 pfam04588, HIG_1_N, Hypoxia induced protein conserved region.;	No hits	No hits	No hits	-	-	-
6422103	gene_15770	jgi|Phapa1|6422103|fgenesh1_pg.2101_#_3	NO	NO	NO	NO	YES	Secreted (non-classically predicted)	109	0	0	No hits	No hits	No hits	No hits	No hits	No hits	No hits	No hits	No hits	No hits	-	-	-	Non-apoplastic	Nucleus	noTP	nucl	Nucleus	Nucleus	NO	NO	NO	Not GPI-anchored (0.145)/I-85	No hits	No hits	No hits	No hits	No hits	No hits	-	-	-
6422106	gene_15773	jgi|Phapa1|6422106|fgenesh1_pg.2101_#_6	NO	NO	NO	NO	YES	Secreted (non-classically predicted)	127	2	1.57	No hits	No hits	No hits	No hits	No hits	No hits	No hits	No hits	KNZ58075.1 hypothetical protein VP01_1g2 [Puccinia sorghi]	No hits	-	3P9VH : Vacuolar sorting protein 9 (VPS9) domain	-	Non-apoplastic	Nucleus	noTP	mito	Cytoplasm	Not classified	NO	NO	NO	Not GPI-anchored (0.712)/N-96	No hits	No hits	No hits	No hits	No hits	No hits	-	-	-
6422110	gene_23541	jgi|Phapa1|6422110|fgenesh1_pg.2102_#_2	NO	NO	NO	NO	YES	Secreted (non-classically predicted)	202	2	0.99	No hits	No hits	No hits	No hits	No hits	No hits	No hits	No hits	KNZ45593.1 atypical/BCR protein kinase [Puccinia sorghi]	No hits	-	-	-	Non-apoplastic	Nucleus	noTP	nucl	Nucleus	Nucleus	NO	NO	NO	Not GPI-anchored (0.507)/R-182	No hits	No hits	No hits	No hits	No hits	No hits	-	-	-
6422116	gene_27380	jgi|Phapa1|6422116|fgenesh1_pg.2106_#_2	YES	YES	NO	NO	NO	Secreted (classically predicted)	215	2	0.93	No hits	No hits	No hits	No hits	No hits	No hits	No hits	No hits	No hits	No hits	-	-	-	Non-apoplastic	Nucleus	SP	extr	Endoplasmic reticulum	Not classified	NO	NO	NO	Not GPI-anchored (0.985)/S-184	No hits	No hits	No hits	No hits	No hits	No hits	YES	NO	NO
6422122	gene_24331	jgi|Phapa1|6422122|fgenesh1_pg.2108_#_4	NO	NO	NO	NO	YES	Secreted (non-classically predicted)	102	2	1.96	No hits	No hits	No hits	No hits	No hits	No hits	No hits	No hits	KNE94674.1 hypothetical protein PSTG_11948 [Puccinia striiformis f. sp.	No hits	-	-	-	Non-apoplastic	Nucleus	noTP	extr	Lysosome/Vacuole	Not classified	NO	NO	NO	Not GPI-anchored (0.011)/S-71	No hits	No hits	No hits	No hits	No hits	No hits	-	-	-
6422137	gene_25675	jgi|Phapa1|6422137|fgenesh1_pg.2114_#_3	NO	NO	NO	NO	YES	Secreted (non-classically predicted)	219	3	1.37	No hits	No hits	No hits	No hits	No hits	No hits	No hits	No hits	OAV88255.1 hypothetical protein PTTG_01503 [Puccinia triticina 1-1 BBBD	No hits	-	3P7QW : Growth-Arrest-Specific Protein 2 Domain	-	Non-apoplastic	Nucleus	noTP	nucl	Mitochondrion	Nucleus	NO	NO	NO	Not GPI-anchored (0.227)/L-199	No hits	No hits	No hits	No hits	No hits	No hits	-	-	-
6422168	gene_18843	jgi|Phapa1|6422168|fgenesh1_pg.2126_#_4	YES	YES	NO	NO	YES	Secreted (classically predicted)	306	0	0	de_novo_2550	No hits	No hits	No hits	No hits	gi|71000000|ref|XP_754717| Cell surface protein, putative [Aspergillus	No hits	No hits	XP_022179593.1 uncharacterized protein LOC111040142 [Myzus persicae]	No hits	-	3Q08W : structural constituent of cuticle	-	Apoplastic	Nucleus	SP	extr	Extracellular	Extracellular	NO	NO	NO	Not GPI-anchored (0.160)/V-275	No hits	No hits	No hits	No hits	No hits	No hits	NO	NO	YES
6422181	gene_10325	jgi|Phapa1|6422181|fgenesh1_pg.2133_#_2	NO	NO	NO	NO	YES	Secreted (non-classically predicted)	165	3	1.82	No hits	No hits	No hits	No hits	No hits	No hits	No hits	No hits	No hits	No hits	-	-	-	Non-apoplastic	Nucleus	noTP	nucl	Mitochondrion	Nucleus	NO	NO	NO	Not GPI-anchored (0.020)/K-140	No hits	No hits	No hits	No hits	No hits	No hits	-	-	-
6422200	gene_12124	jgi|Phapa1|6422200|fgenesh1_pg.2138_#_6	NO	NO	NO	NO	YES	Secreted (non-classically predicted)	111	0	0	No hits	No hits	No hits	No hits	No hits	No hits	No hits	No hits	No hits	No hits	-	-	-	Non-apoplastic	Nucleus	noTP	nucl	Nucleus	Nucleus	NO	NO	NO	Not GPI-anchored (0.302)/K-91	No hits	No hits	No hits	No hits	No hits	No hits	-	-	-
6422213	gene_10535	jgi|Phapa1|6422213|fgenesh1_pg.2143_#_4	NO	NO	NO	NO	YES	Secreted (non-classically predicted)	161	2	1.24	No hits	No hits	No hits	No hits	No hits	No hits	No hits	No hits	PLW47399.1 hypothetical protein PCANC_05834 [Puccinia coronata var. avenae	No hits	-	3NU0D : Belongs to the argonaute family	PF02171(IPR003165);	Non-apoplastic	Nucleus	noTP	nucl	Nucleus	Nucleus	44351	NO	NO	Not GPI-anchored (0.572)/S-141	No hits	CDD:228987 KOG1041, KOG1041, KOG1041, Translation initiation factor 2C (eIF-2C);	CDD:366952 pfam02171, Piwi, Piwi domain. This domain is found in the protein;	CDD:215631 PLN03202, PLN03202, protein argonaute; Provisional.;	CDD:214930 smart00950, Piwi, This domain is found in the protein Piwi and;	No hits	-	-	-
6422228	gene_16897	jgi|Phapa1|6422228|fgenesh1_pg.2146_#_4	NO	NO	NO	NO	YES	Secreted (non-classically predicted)	147	7	4.76	No hits	No hits	No hits	No hits	No hits	gi|116208224|ref|XP_001229921| Predicted protein [Chaetomium	No hits	No hits	KAA1108968.1 hypothetical protein PGT21_029922 [Puccinia graminis f. sp. tritici]	No hits	-	3P9WB	-	Apoplastic	Nucleus	noTP	cyto	Cytoplasm	Cytoplasm	55-57	NO	114-116	Not GPI-anchored (0.712)/R-122	No hits	No hits	No hits	No hits	No hits	No hits	-	-	-
6422236	gene_15017	jgi|Phapa1|6422236|fgenesh1_pg.2149_#_2	NO	NO	NO	NO	YES	Secreted (non-classically predicted)	112	2	1.79	No hits	No hits	No hits	No hits	No hits	No hits	No hits	No hits	POW21744.1 hypothetical protein PSHT_02053, partial [Puccinia striiformis]	No hits	-	-	-	Non-apoplastic	Nucleus	noTP	cysk	Mitochondrion	Not classified	NO	NO	NO	Not GPI-anchored (0.052)/D-87	No hits	No hits	No hits	No hits	No hits	No hits	-	-	-
6422243	gene_23846	jgi|Phapa1|6422243|fgenesh1_pg.2150_#_2	NO	NO	NO	NO	YES	Secreted (non-classically predicted)	173	3	1.73	No hits	No hits	No hits	No hits	No hits	No hits	No hits	No hits	PLW04722.1 hypothetical protein PCASD_25764 [Puccinia coronata var. avenae	No hits	-	3NUDI : chitin synthase	-	Non-apoplastic	Nucleus	noTP	nucl	Nucleus	Nucleus	44351	NO	NO	Not GPI-anchored (0.145)/S-149	No hits	No hits	No hits	No hits	No hits	No hits	-	-	-
6422245	gene_24230	jgi|Phapa1|6422245|fgenesh1_pg.2151_#_2	YES	YES	NO	NO	NO	Secreted (classically predicted)	141	0	0	No hits	No hits	No hits	No hits	No hits	No hits	No hits	No hits	No hits	No hits	-	-	-	Non-apoplastic	Cloroplast; Nucleus	SP	extr	Extracellular	Extracellular	NO	NO	NO	Not GPI-anchored (0.244)/V-116	No hits	No hits	No hits	No hits	No hits	No hits	YES	NO	NO
6422249	gene_27950	jgi|Phapa1|6422249|fgenesh1_pg.2155_#_2	NO	NO	NO	NO	YES	Secreted (non-classically predicted)	217	4	1.84	No hits	No hits	No hits	No hits	No hits	No hits	No hits	No hits	EEB98503.1 hypothetical protein MPER_01973, partial [Moniliophthora perniciosa	No hits	-	3NWIH : Belongs to the AAA ATPase family	PF17862(IPR041569);	Apoplastic	Nucleus	noTP	extr	Nucleus	Nucleus	NO	NO	NO	Not GPI-anchored (0.121)/L-191	CDD:224143 COG1222, RPT1, ATP-dependent 26S proteasome regulatory subunit;CDD:223540 COG0464, SpoVK, ATPases of the AAA+ class [Posttranslational;CDD:223541 COG0465, HflB, ATP-dependent Zn proteases [Posttranslational;	CDD:228677 KOG0730, KOG0730, KOG0730, AAA+-type ATPase [Posttranslational;CDD:228680 KOG0733, KOG0733, KOG0733, Nuclear AAA ATPase (VCP subfamily);CDD:228684 KOG0737, KOG0737, KOG0737, AAA+-type ATPase [Posttranslational;CDD:228688 KOG0741, KOG0741, KOG0741, AAA+-type ATPase [Posttranslational;CDD:228678 KOG0731, KOG0731, KOG0731, AAA+-type ATPase containing the peptidase;CDD:228675 KOG0728, KOG0728, KOG0728, 26S proteasome regulatory complex,;CDD:228682 KOG0735, KOG0735, KOG0735, AAA+-type ATPase [Posttranslational;CDD:228685 KOG0738, KOG0738, KOG0738, AAA+-type ATPase [Posttranslational;CDD:228683 KOG0736, KOG0736, KOG0736, Peroxisome assembly factor 2 containing;CDD:228681 KOG0734, KOG0734, KOG0734, AAA+-type ATPase containing the peptidase;CDD:228676 KOG0729, KOG0729, KOG0729, 26S proteasome regulatory complex,;CDD:228673 KOG0726, KOG0726, KOG0726, 26S proteasome regulatory complex,;CDD:228599 KOG0652, KOG0652, KOG0652, 26S proteasome regulatory complex,;CDD:228687 KOG0740, KOG0740, KOG0740, AAA+-type ATPase [Posttranslational;CDD:228674 KOG0727, KOG0727, KOG0727, 26S proteasome regulatory complex,;	CDD:380037 pfam17862, AAA_lid_3, AAA+ lid domain. This entry represents;	CDD:179699 PRK03992, PRK03992, proteasome-activating nucleotidase; Provisional.;CDD:214386 CHL00176, ftsH, cell division protein; Validated.;CDD:182683 PRK10733, hflB, ATP-dependent zinc metalloprotease FtsH.;CDD:185575 PTZ00361, PTZ00361, 26 proteosome regulatory subunit 4-like protein;;	No hits	CDD:273521 TIGR01243, Cell_division_cycle_protein_48_homolog_MJ1156, AAA;CDD:130309 TIGR01242, Proteasome-activating_nucleotidase, 26S proteasome;CDD:273520 TIGR01241, ATP-dependent_zinc_metalloprotease_FtsH, ATP-dependent;	-	-	-
6422256	gene_22290	jgi|Phapa1|6422256|fgenesh1_pg.2160_#_2	NO	YES	NO	NO	YES	Secreted (classically predicted)	168	1	0.6	No hits	No hits	No hits	No hits	No hits	No hits	No hits	No hits	No hits	No hits	-	3P65Z : nuclear-transcribed mRNA catabolic process, nonsense-mediated decay	-	Non-apoplastic	Nucleus	noTP	extr	Nucleus	Nucleus	NO	NO	NO	Not GPI-anchored (0.846)/N-146	No hits	No hits	No hits	No hits	No hits	No hits	NO	NO	YES
6422264	gene_17266	jgi|Phapa1|6422264|fgenesh1_pg.2163_#_4	NO	NO	NO	NO	YES	Secreted (non-classically predicted)	132	0	0	No hits	No hits	No hits	No hits	No hits	No hits	No hits	No hits	XP_003327185.2 hypothetical protein PGTG_08962 [Puccinia graminis f. sp. tritici	No hits	-	-	-	Non-apoplastic	Nucleus	noTP	nucl	Nucleus	Nucleus	NO	NO	NO	Not GPI-anchored (0.348)/N-107	No hits	No hits	No hits	No hits	No hits	No hits	-	-	-
6422299	gene_21690	jgi|Phapa1|6422299|fgenesh1_pg.2177_#_2	NO	NO	NO	NO	YES	Secreted (non-classically predicted)	250	11	4.4	No hits	No hits	No hits	No hits	No hits	No hits	No hits	No hits	No hits	No hits	-	3PC0U	-	Non-apoplastic	Nucleus	noTP	nucl	Nucleus	Nucleus	NO	44540	NO	Not GPI-anchored (0.871)/S-227	No hits	No hits	No hits	No hits	No hits	No hits	-	-	-
6422302	gene_20945	jgi|Phapa1|6422302|fgenesh1_pg.2178_#_3	NO	NO	NO	NO	YES	Secreted (non-classically predicted)	100	4	4	No hits	No hits	No hits	No hits	No hits	No hits	No hits	No hits	No hits	No hits	-	-	-	Apoplastic	Nucleus	noTP	mito	Mitochondrion	Mitochondria	NO	NO	NO	Not GPI-anchored (0.063)/S-78	No hits	No hits	No hits	No hits	No hits	No hits	-	-	-
6422336	gene_16725	jgi|Phapa1|6422336|fgenesh1_pg.2190_#_2	NO	NO	NO	NO	YES	Secreted (non-classically predicted)	154	2	1.3	No hits	No hits	No hits	No hits	No hits	No hits	No hits	No hits	KNF04252.1 hypothetical protein PSTG_02599 [Puccinia striiformis f. sp.	No hits	-	3NWVS : glycoside hydrolase family 63	-	Non-apoplastic	Cloroplast; Nucleus	noTP	extr	Mitochondrion	Not classified	NO	NO	44446	Not GPI-anchored (0.040)/H-130	No hits	No hits	No hits	No hits	No hits	No hits	-	-	-
6422341	gene_30078	jgi|Phapa1|6422341|fgenesh1_pg.2193_#_1	NO	NO	NO	NO	YES	Secreted (non-classically predicted)	168	1	0.6	No hits	No hits	No hits	No hits	No hits	No hits	No hits	No hits	No hits	No hits	-	-	-	Non-apoplastic	Nucleus	noTP	nucl	Mitochondrion	Nucleus	NO	NO	NO	Not GPI-anchored (0.537)/M-143	No hits	No hits	No hits	No hits	No hits	No hits	-	-	-
6422350	gene_28109	jgi|Phapa1|6422350|fgenesh1_pg.2196_#_1	NO	NO	NO	NO	YES	Secreted (non-classically predicted)	156	2	1.28	No hits	No hits	No hits	No hits	No hits	No hits	No hits	No hits	EST07342.2 Alpha/beta hydrolase fold-1 [Kalmanozyma brasiliensis GHG001]	No hits	-	3NVHE : homoserine O-acetyltransferase	-	Non-apoplastic	Mitochondria	noTP	nucl	Cytoplasm	Not classified	75-77	NO	NO	Not GPI-anchored (0.160)/G-131	No hits	No hits	No hits	No hits	No hits	No hits	-	-	-
6422359	gene_20586	jgi|Phapa1|6422359|fgenesh1_pg.2201_#_1	NO	NO	NO	NO	YES	Secreted (non-classically predicted)	109	4	3.67	No hits	No hits	No hits	No hits	No hits	No hits	No hits	No hits	PLW06144.1 hypothetical protein PCANC_25175 [Puccinia coronata var. avenae	No hits	-	-	-	Non-apoplastic	Nucleus	noTP	mito	Cytoplasm	Not classified	NO	NO	NO	Not GPI-anchored (0.244)/Y-84	No hits	No hits	No hits	No hits	No hits	No hits	-	-	-
6422360	gene_20587	jgi|Phapa1|6422360|fgenesh1_pg.2201_#_2	YES	NO	NO	NO	YES	Secreted (classically predicted)	174	4	2.3	No hits	No hits	No hits	No hits	No hits	No hits	No hits	No hits	No hits	No hits	-	-	-	Non-apoplastic	Nucleus	noTP	mito	Plastid	Not classified	NO	NO	NO	Not GPI-anchored (0.160)/R-152	No hits	No hits	No hits	No hits	No hits	No hits	NO	NO	YES
6422363	gene_20590	jgi|Phapa1|6422363|fgenesh1_pg.2201_#_5	YES	YES	NO	NO	NO	Secreted (classically predicted)	817	1	0.12	No hits	No hits	No hits	No hits	No hits	No hits	No hits	No hits	No hits	No hits	-	-	-	Non-apoplastic	Nucleus	SP	nucl	Extracellular	Nucleus	NO	NO	NO	Not GPI-anchored (0.640)/N-792	No hits	No hits	No hits	No hits	No hits	No hits	NO	NO	NO
6422388	gene_18180	jgi|Phapa1|6422388|fgenesh1_pg.2210_#_3	YES	YES	NO	NO	YES	Secreted (classically predicted)	162	1	0.62	No hits	No hits	No hits	No hits	No hits	No hits	No hits	No hits	No hits	No hits	-	-	-	Non-apoplastic	Nucleus	SP	mito	Mitochondrion	Mitochondria	NO	NO	NO	Not GPI-anchored (0.325)/Y-141	No hits	No hits	No hits	No hits	No hits	No hits	NO	NO	YES
6422401	gene_28603	jgi|Phapa1|6422401|fgenesh1_pg.2214_#_1	NO	NO	NO	NO	YES	Secreted (non-classically predicted)	217	3	1.38	No hits	No hits	No hits	No hits	No hits	No hits	No hits	No hits	KNE99438.1 hypothetical protein PSTG_07365 [Puccinia striiformis f. sp.	No hits	-	3NVJ7 : asparagine	-	Non-apoplastic	Nucleus	noTP	nucl	Cytoplasm	Nucleus	NO	NO	NO	Not GPI-anchored (0.211)/F-197	CDD:223444 COG0367, AsnB, Asparagine synthase (glutamine-hydrolyzing) [Amino;	CDD:228521 KOG0573, KOG0573, KOG0573, Asparagine synthase [Amino acid transport;	No hits	No hits	No hits	No hits	-	-	-
6422412	gene_25891	jgi|Phapa1|6422412|fgenesh1_pg.2219_#_2	NO	NO	NO	NO	YES	Secreted (non-classically predicted)	143	2	1.4	No hits	No hits	No hits	No hits	No hits	No hits	No hits	No hits	No hits	No hits	-	-	-	Non-apoplastic	Nucleus	noTP	mito	Nucleus	Nucleus	NO	NO	NO	Not GPI-anchored (0.507)/D-123	No hits	No hits	No hits	No hits	No hits	No hits	-	-	-
6422422	gene_14814	jgi|Phapa1|6422422|fgenesh1_pg.2225_#_4	NO	NO	NO	NO	YES	Secreted (non-classically predicted)	214	7	3.27	No hits	No hits	No hits	No hits	No hits	No hits	No hits	No hits	No hits	No hits	-	3PKQ4	-	Non-apoplastic	Nucleus	noTP	cyto	Mitochondrion	Not classified	144-146	NO	135-137	Not GPI-anchored (0.063)/K-193	No hits	No hits	No hits	No hits	No hits	No hits	-	-	-
6422433	gene_17014	jgi|Phapa1|6422433|fgenesh1_pg.2229_#_5	NO	NO	NO	NO	YES	Secreted (non-classically predicted)	164	2	1.22	No hits	No hits	No hits	No hits	No hits	No hits	No hits	No hits	No hits	No hits	-	-	-	Non-apoplastic	Nucleus	noTP	cyto_nucl	Mitochondrion	Nucleus	NO	NO	NO	Not GPI-anchored (0.280)/S-144	No hits	No hits	No hits	No hits	No hits	No hits	-	-	-
6422434	gene_17015	jgi|Phapa1|6422434|fgenesh1_pg.2229_#_6	YES	YES	NO	NO	NO	Secreted (classically predicted)	168	2	1.19	No hits	No hits	No hits	No hits	No hits	No hits	No hits	No hits	No hits	No hits	-	-	-	Non-apoplastic	Cloroplast; Nucleus	SP	mito	Extracellular	Not classified	NO	NO	NO	Weakly probable (0.992)/I-141	No hits	No hits	No hits	No hits	No hits	No hits	YES	NO	NO
6422439	gene_28763	jgi|Phapa1|6422439|fgenesh1_pg.2232_#_1	NO	NO	NO	NO	YES	Secreted (non-classically predicted)	128	3	2.34	No hits	No hits	No hits	No hits	No hits	No hits	No hits	No hits	No hits	No hits	-	-	-	Non-apoplastic	Nucleus	noTP	cyto	Endoplasmic reticulum	Not classified	NO	NO	NO	Not GPI-anchored (0.396)/T-105	No hits	No hits	No hits	No hits	No hits	No hits	-	-	-
6422460	gene_22218	jgi|Phapa1|6422460|fgenesh1_pg.2241_#_3	NO	NO	NO	NO	YES	Secreted (non-classically predicted)	172	5	2.91	No hits	No hits	No hits	No hits	No hits	No hits	No hits	No hits	KNZ46740.1 uncharacterized protein VP01_69g3 [Puccinia sorghi]	No hits	-	3P91Z	-	Non-apoplastic	Nucleus	noTP	nucl	Nucleus	Nucleus	NO	NO	NO	Not GPI-anchored (0.176)/N-152	No hits	No hits	No hits	No hits	No hits	No hits	-	-	-
6422548	gene_19139	jgi|Phapa1|6422548|fgenesh1_pg.2280_#_1	NO	NO	NO	NO	YES	Secreted (non-classically predicted)	149	9	6.04	No hits	No hits	No hits	No hits	No hits	No hits	No hits	No hits	XP_007418825.1 uncharacterized protein MELLADRAFT_113989 [Melampsora larici-populina	No hits	-	-	-	Non-apoplastic	Nucleus	noTP	nucl	Nucleus	Nucleus	NO	NO	NO	Not GPI-anchored (0.121)/L-129	No hits	No hits	No hits	No hits	No hits	No hits	-	-	-
6422570	gene_18077	jgi|Phapa1|6422570|fgenesh1_pg.2288_#_3	YES	NO	NO	NO	YES	Secreted (classically predicted)	126	2	1.59	No hits	No hits	No hits	No hits	No hits	No hits	No hits	No hits	No hits	No hits	-	-	-	Non-apoplastic	Nucleus	SP	nucl	Extracellular	Nucleus	NO	NO	NO	Not GPI-anchored (0.211)/N-100	No hits	No hits	No hits	No hits	No hits	No hits	NO	NO	YES
6422580	gene_30213	jgi|Phapa1|6422580|fgenesh1_pg.2294_#_1	NO	NO	NO	NO	YES	Secreted (non-classically predicted)	154	9	5.84	No hits	No hits	No hits	No hits	No hits	No hits	No hits	No hits	XP_007407788.1 uncharacterized protein MELLADRAFT_84368 [Melampsora larici-populina	I1RY25#PHI:1167#NPC1#5518#Fusarium_graminearum#reduced_virulence	-	3NVHN : Patched sphingolipid transporter	PF12349(IPR000731);	Non-apoplastic	Nucleus	noTP	cyto	Mitochondrion	Not classified	148-150	NO	NO	Not GPI-anchored (0.425)/N-134	No hits	CDD:229872 KOG1933, KOG1933, KOG1933, Cholesterol transport protein (Niemann-Pick;CDD:229873 KOG1934, KOG1934, KOG1934, Predicted membrane protein (patched;	CDD:372063 pfam12349, Sterol-sensing, Sterol-sensing domain of SREBP cleavage-activation.;	No hits	No hits	CDD:273337 TIGR00917, Niemann-Pick_C_disease_protein, Niemann-Pick C type;	-	-	-
6422634	gene_18099	jgi|Phapa1|6422634|fgenesh1_pg.2310_#_5	YES	YES	NO	NO	NO	Secreted (classically predicted)	555	4	0.72	No hits	No hits	No hits	No hits	No hits	No hits	No hits	No hits	No hits	No hits	-	-	-	Non-apoplastic	Nucleus	SP	E.R.	Endoplasmic reticulum	Endoplasmatic Reticulum	NO	NO	NO	Not GPI-anchored (0.452)/S-534	No hits	No hits	No hits	No hits	No hits	No hits	NO	NO	NO
6422644	gene_20031	jgi|Phapa1|6422644|fgenesh1_pg.2314_#_1	NO	NO	NO	NO	YES	Secreted (non-classically predicted)	179	7	3.91	No hits	No hits	No hits	No hits	No hits	No hits	No hits	No hits	OAV87527.1 hypothetical protein PTTG_29404 [Puccinia triticina 1-1 BBBD	No hits	-	-	-	Non-apoplastic	Nucleus	noTP	nucl	Nucleus	Nucleus	NO	NO	NO	Not GPI-anchored (0.003)/S-158	No hits	No hits	No hits	No hits	No hits	No hits	-	-	-
6422659	gene_23481	jgi|Phapa1|6422659|fgenesh1_pg.2319_#_1	YES	YES	NO	NO	YES	Secreted (classically predicted)	152	5	3.29	de_novo_7136	No hits	No hits	No hits	No hits	No hits	No hits	No hits	No hits	No hits	-	-	-	Non-apoplastic	Nucleus	SP	extr	Extracellular	Extracellular	NO	NO	NO	Not GPI-anchored (0.280)/G-127	No hits	No hits	No hits	No hits	No hits	No hits	YES	NO	YES
6422674	gene_25027	jgi|Phapa1|6422674|fgenesh1_pg.2324_#_2	YES	YES	NO	NO	YES	Secreted (classically predicted)	104	4	3.85	No hits	No hits	No hits	No hits	No hits	No hits	No hits	No hits	No hits	No hits	-	-	-	Non-apoplastic	Nucleus	SP	extr	Extracellular	Extracellular	NO	NO	NO	Not GPI-anchored (0.373)/D-84	No hits	No hits	No hits	No hits	No hits	No hits	YES	NO	YES
6422681	gene_20935	jgi|Phapa1|6422681|fgenesh1_pg.2327_#_5	NO	YES	NO	NO	NO	Secreted (classically predicted)	688	3	0.44	No hits	No hits	No hits	No hits	No hits	No hits	No hits	No hits	No hits	No hits	-	-	-	Non-apoplastic	Nucleus	SP	nucl	Nucleus	Nucleus	20-22	NO	NO	Not GPI-anchored (0.325)/L-668	No hits	No hits	No hits	No hits	No hits	No hits	NO	NO	NO
6422688	gene_15360	jgi|Phapa1|6422688|fgenesh1_pg.2330_#_4	NO	NO	NO	NO	YES	Secreted (non-classically predicted)	222	7	3.15	No hits	No hits	No hits	No hits	No hits	No hits	No hits	No hits	No hits	No hits	-	-	-	Non-apoplastic	Mitochondria	noTP	nucl	Nucleus	Nucleus	NO	NO	NO	Not GPI-anchored (0.101)/C-201	No hits	No hits	No hits	No hits	No hits	No hits	-	-	-
6422693	gene_9854	jgi|Phapa1|6422693|fgenesh1_pg.2331_#_5	NO	NO	NO	NO	YES	Secreted (non-classically predicted)	191	1	0.52	No hits	No hits	No hits	No hits	No hits	No hits	No hits	No hits	POW19909.1 hypothetical protein PSHT_04028 [Puccinia striiformis]	No hits	-	3NVTS : dynein heavy chain	-	Non-apoplastic	Nucleus	noTP	nucl	Cytoplasm	Nucleus	NO	17-19	NO	Not GPI-anchored (0.348)/S-168	No hits	No hits	No hits	No hits	No hits	No hits	-	-	-
6422726	gene_25177	jgi|Phapa1|6422726|fgenesh1_pg.2347_#_3	YES	YES	NO	NO	NO	Secreted (classically predicted)	167	6	3.59	No hits	No hits	No hits	No hits	No hits	gi|71023557|ref|XP_762008| Putative uncharacterized protein [Ustilago	No hits	No hits	POW20026.1 hypothetical protein PSHT_03994, partial [Puccinia striiformis]	No hits	-	3NVTT : Belongs to the multicopper oxidase family	-	Apoplastic	Nucleus	SP	extr	Extracellular	Extracellular	NO	NO	NO	Not GPI-anchored (0.396)/I-145	No hits	No hits	No hits	No hits	No hits	No hits	NO	NO	NO
6422770	gene_26337	jgi|Phapa1|6422770|fgenesh1_pg.2363_#_1	NO	NO	NO	NO	YES	Secreted (non-classically predicted)	168	2	1.19	No hits	No hits	No hits	No hits	No hits	No hits	No hits	No hits	XP_007416798.1 uncharacterized protein MELLADRAFT_40031 [Melampsora larici-populina	No hits	-	3NUPK : Belongs to the class-I aminoacyl-tRNA synthetase family	PF00579(IPR002305);	Non-apoplastic	Nucleus	noTP	mito	Mitochondrion	Mitochondria	NO	NO	NO	Not GPI-anchored (0.121)/V-142	CDD:223258 COG0180, TrpS, Tryptophanyl-tRNA synthetase [Translation, ribosomal;	CDD:230652 KOG2713, KOG2713, KOG2713, Mitochondrial tryptophanyl-tRNA synthetase;	CDD:366178 pfam00579, tRNA-synt_1b, tRNA synthetases class I (W and Y).;	CDD:234866 PRK00927, PRK00927, tryptophanyl-tRNA synthetase; Reviewed.;CDD:215478 PLN02886, PLN02886, aminoacyl-tRNA ligase.;	No hits	CDD:272975 TIGR00233, Tryptophan--tRNA_ligase, tryptophanyl-tRNA synthetase.;	-	-	-
6422788	gene_24620	jgi|Phapa1|6422788|fgenesh1_pg.2369_#_1	NO	NO	NO	NO	YES	Secreted (non-classically predicted)	175	4	2.29	No hits	No hits	No hits	No hits	No hits	No hits	No hits	No hits	KAA1080590.1 hypothetical protein PGT21_013792 [Puccinia graminis f. sp. tritici]	No hits	-	-	-	Non-apoplastic	Nucleus	noTP	nucl	Nucleus	Nucleus	NO	NO	NO	Not GPI-anchored (0.244)/N-155	No hits	No hits	No hits	No hits	No hits	No hits	-	-	-
6422797	gene_24129	jgi|Phapa1|6422797|fgenesh1_pg.2371_#_2	NO	NO	NO	NO	YES	Secreted (non-classically predicted)	183	1	0.55	No hits	No hits	No hits	No hits	No hits	No hits	No hits	No hits	No hits	No hits	-	-	-	Non-apoplastic	Nucleus	noTP	nucl	Mitochondrion	Nucleus	NO	NO	NO	Not GPI-anchored (0.160)/K-163	No hits	No hits	No hits	No hits	No hits	No hits	-	-	-
6422802	gene_18478	jgi|Phapa1|6422802|fgenesh1_pg.2373_#_1	NO	NO	NO	NO	YES	Secreted (non-classically predicted)	116	3	2.59	No hits	No hits	No hits	No hits	No hits	No hits	No hits	No hits	No hits	No hits	-	-	-	Non-apoplastic	Nucleus	noTP	plas	Cytoplasm	Not classified	NO	NO	NO	Not GPI-anchored (0.452)/N-85	No hits	No hits	No hits	No hits	No hits	No hits	-	-	-
6422804	gene_18482	jgi|Phapa1|6422804|fgenesh1_pg.2373_#_3	NO	NO	NO	NO	YES	Secreted (non-classically predicted)	265	7	2.64	No hits	No hits	No hits	No hits	No hits	No hits	No hits	No hits	XP_007415712.1 uncharacterized protein MELLADRAFT_92742 [Melampsora larici-populina	No hits	-	-	-	Non-apoplastic	Nucleus	noTP	nucl	Cytoplasm	Nucleus	210-212	NO	NO	Not GPI-anchored (0.073)/D-244	No hits	No hits	No hits	No hits	No hits	No hits	-	-	-
6422841	gene_27359	jgi|Phapa1|6422841|fgenesh1_pg.2392_#_1	NO	NO	NO	NO	YES	Secreted (non-classically predicted)	123	1	0.81	No hits	No hits	No hits	No hits	No hits	No hits	No hits	No hits	PLW47399.1 hypothetical protein PCANC_05834 [Puccinia coronata var. avenae	No hits	-	3NU0D : Belongs to the argonaute family	-	Non-apoplastic	Nucleus	noTP	nucl	Nucleus	Nucleus	NO	NO	NO	Not GPI-anchored (0.507)/L-100	No hits	CDD:228987 KOG1041, KOG1041, KOG1041, Translation initiation factor 2C (eIF-2C);	CDD:366952 pfam02171, Piwi, Piwi domain. This domain is found in the protein;	No hits	CDD:214930 smart00950, Piwi, This domain is found in the protein Piwi and;	No hits	-	-	-
6422846	gene_23060	jgi|Phapa1|6422846|fgenesh1_pg.2396_#_1	NO	NO	NO	NO	YES	Secreted (non-classically predicted)	171	4	2.34	No hits	No hits	No hits	No hits	No hits	No hits	No hits	No hits	No hits	No hits	-	-	-	Non-apoplastic	Nucleus	noTP	cyto	Extracellular	Not classified	NO	NO	NO	Not GPI-anchored (0.227)/S-150	No hits	No hits	No hits	No hits	No hits	No hits	-	-	-
6422869	gene_25167	jgi|Phapa1|6422869|fgenesh1_pg.2406_#_2	NO	NO	NO	NO	YES	Secreted (non-classically predicted)	109	1	0.92	No hits	No hits	No hits	No hits	No hits	No hits	No hits	No hits	No hits	No hits	-	-	-	Apoplastic	Nucleus	noTP	cyto_nucl	Extracellular	Nucleus	NO	NO	NO	Not GPI-anchored (0.193)/N-84	No hits	No hits	No hits	No hits	No hits	No hits	-	-	-
6422879	gene_25566	jgi|Phapa1|6422879|fgenesh1_pg.2413_#_2	NO	NO	NO	NO	YES	Secreted (non-classically predicted)	122	5	4.1	No hits	No hits	No hits	No hits	No hits	No hits	No hits	No hits	OAV87527.1 hypothetical protein PTTG_29404 [Puccinia triticina 1-1 BBBD	No hits	-	-	-	Non-apoplastic	Nucleus	noTP	mito	Mitochondrion	Mitochondria	NO	NO	NO	Not GPI-anchored (0.244)/S-101	No hits	No hits	No hits	No hits	No hits	No hits	-	-	-
6422901	gene_27237	jgi|Phapa1|6422901|fgenesh1_pg.2419_#_1	YES	NO	NO	NO	NO	Secreted (classically predicted)	279	4	1.43	No hits	No hits	No hits	No hits	No hits	gi|238594386|ref|XP_002393470	No hits	No hits	KNE91497.1 hypothetical protein PSTG_15093 [Puccinia striiformis f. sp.	No hits	-	3P5NG : Ser-Thr-rich glycosyl-phosphatidyl-inositol-anchored membrane family	PF10342(IPR018466);	Apoplastic	Nucleus	SP	extr	Cell membrane	Not classified	28-30;99-101	NO	NO	High probable (1.000)/S-249	No hits	No hits	No hits	No hits	No hits	No hits	NO	NO	NO
6422903	gene_26366	jgi|Phapa1|6422903|fgenesh1_pg.2420_#_1	NO	NO	NO	NO	YES	Secreted (non-classically predicted)	184	6	3.26	No hits	No hits	No hits	No hits	No hits	No hits	No hits	No hits	No hits	No hits	-	-	-	Non-apoplastic	Nucleus	noTP	cyto	Cytoplasm	Cytoplasm	146-148	47-49	NO	Not GPI-anchored (0.006)/L-164	No hits	No hits	No hits	No hits	No hits	No hits	-	-	-
6422973	gene_15509	jgi|Phapa1|6422973|fgenesh1_pg.2451_#_3	NO	NO	NO	NO	YES	Secreted (non-classically predicted)	154	0	0	No hits	Seq11471-10dai-DAI	No hits	No hits	No hits	No hits	No hits	No hits	KNE96378.1 hypothetical protein PSTG_10345 [Puccinia striiformis f. sp.	No hits	-	-	-	Non-apoplastic	Nucleus	noTP	cyto	Nucleus	Nucleus	NO	NO	NO	Not GPI-anchored (0.640)/T-134	No hits	No hits	No hits	No hits	No hits	No hits	-	-	-
6422974	gene_15511	jgi|Phapa1|6422974|fgenesh1_pg.2451_#_4	YES	YES	NO	NO	NO	Secreted (classically predicted)	254	0	0	No hits	No hits	No hits	No hits	No hits	No hits	No hits	No hits	KAA1066852.1 hypothetical protein PGT21_000670 [Puccinia graminis f. sp. tritici]	No hits	-	-	-	Non-apoplastic	Nucleus	SP	extr	Extracellular	Extracellular	NO	NO	NO	Not GPI-anchored (0.020)/D-229	No hits	No hits	No hits	No hits	No hits	No hits	YES	NO	NO
6422978	gene_14201	jgi|Phapa1|6422978|fgenesh1_pg.2452_#_4	NO	NO	NO	NO	YES	Secreted (non-classically predicted)	128	3	2.34	No hits	No hits	No hits	No hits	No hits	No hits	No hits	No hits	No hits	No hits	-	-	-	Non-apoplastic	Nucleus	noTP	cyto	Endoplasmic reticulum	Not classified	NO	NO	NO	Not GPI-anchored (0.677)/Q-106	No hits	No hits	No hits	No hits	No hits	No hits	-	-	-
6423060	gene_15341	jgi|Phapa1|6423060|fgenesh1_pg.2491_#_6	NO	NO	NO	NO	YES	Secreted (non-classically predicted)	228	3	1.32	No hits	No hits	No hits	No hits	No hits	No hits	No hits	No hits	No hits	No hits	-	-	-	Non-apoplastic	Nucleus	noTP	nucl	Cytoplasm	Nucleus	61-63	NO	NO	Not GPI-anchored (0.280)/E-208	No hits	No hits	No hits	No hits	No hits	No hits	-	-	-
6423075	gene_26194	jgi|Phapa1|6423075|fgenesh1_pg.2496_#_3	NO	NO	NO	NO	YES	Secreted (non-classically predicted)	248	0	0	No hits	No hits	No hits	No hits	No hits	No hits	No hits	No hits	XP_003323565.2 hypothetical protein PGTG_05467 [Puccinia graminis f. sp. tritici	No hits	-	3Q3IA : Histone acetyltransferase subunit NuA4	PF09340(IPR015418);	Non-apoplastic	Nucleus	noTP	nucl	Nucleus	Nucleus	NO	NO	NO	Not GPI-anchored (0.348)/N-223	No hits	No hits	CDD:370446 pfam09340, NuA4, Histone acetyltransferase subunit NuA4. The;	No hits	No hits	No hits	-	-	-
6423092	gene_26937	jgi|Phapa1|6423092|fgenesh1_pg.2504_#_2	NO	NO	NO	NO	YES	Secreted (non-classically predicted)	117	6	5.13	No hits	No hits	No hits	No hits	No hits	No hits	No hits	No hits	No hits	No hits	-	-	-	Non-apoplastic	Nucleus	noTP	cysk	Mitochondrion	Not classified	NO	NO	NO	Not GPI-anchored (0.193)/S-97	No hits	No hits	No hits	No hits	No hits	No hits	-	-	-
6423098	gene_26473	jgi|Phapa1|6423098|fgenesh1_pg.2506_#_2	NO	NO	NO	NO	YES	Secreted (non-classically predicted)	127	0	0	No hits	No hits	No hits	No hits	No hits	No hits	No hits	No hits	No hits	No hits	-	-	-	Non-apoplastic	Nucleus	noTP	nucl	Nucleus	Nucleus	NO	NO	NO	Not GPI-anchored (0.081)/N-99	No hits	No hits	No hits	No hits	No hits	No hits	-	-	-
6423108	gene_18714	jgi|Phapa1|6423108|fgenesh1_pg.2509_#_3	NO	NO	NO	NO	YES	Secreted (non-classically predicted)	102	2	1.96	No hits	No hits	No hits	No hits	No hits	No hits	No hits	No hits	KNE94674.1 hypothetical protein PSTG_11948 [Puccinia striiformis f. sp.	No hits	-	-	-	Non-apoplastic	Nucleus	noTP	extr	Lysosome/Vacuole	Not classified	NO	NO	NO	Not GPI-anchored (0.011)/S-71	No hits	No hits	No hits	No hits	No hits	No hits	-	-	-
6423110	gene_18717	jgi|Phapa1|6423110|fgenesh1_pg.2509_#_5	NO	NO	NO	NO	YES	Secreted (non-classically predicted)	114	4	3.51	No hits	No hits	No hits	No hits	No hits	No hits	No hits	No hits	KAA1120499.1 hypothetical protein PGTUg99_007003 [Puccinia graminis f. sp.	No hits	-	3NVCC : importin beta-4 subunit	-	Non-apoplastic	Nucleus	noTP	mito	Cytoplasm	Not classified	NO	44540	NO	Not GPI-anchored (0.846)/M-91	No hits	CDD:230110 KOG2171, KOG2171, KOG2171, Karyopherin (importin) beta 3 [Nuclear;	No hits	No hits	No hits	No hits	-	-	-
6423139	gene_17034	jgi|Phapa1|6423139|fgenesh1_pg.2530_#_1	NO	NO	NO	NO	YES	Secreted (non-classically predicted)	194	6	3.09	No hits	No hits	No hits	No hits	No hits	No hits	No hits	No hits	No hits	No hits	-	-	-	Non-apoplastic	Nucleus	noTP	nucl	Mitochondrion	Nucleus	NO	NO	NO	Not GPI-anchored (0.425)/I-174	No hits	No hits	No hits	No hits	No hits	No hits	-	-	-
6423158	gene_19859	jgi|Phapa1|6423158|fgenesh1_pg.2540_#_4	NO	NO	NO	NO	YES	Secreted (non-classically predicted)	147	7	4.76	No hits	No hits	No hits	No hits	No hits	gi|116208224|ref|XP_001229921| Predicted protein [Chaetomium	No hits	No hits	KAA1108968.1 hypothetical protein PGT21_029922 [Puccinia graminis f. sp. tritici]	No hits	-	3P9WB	-	Apoplastic	Nucleus	noTP	cyto	Cytoplasm	Cytoplasm	55-57	NO	114-116	Not GPI-anchored (0.712)/R-122	No hits	No hits	No hits	No hits	No hits	No hits	-	-	-
6423166	gene_20359	jgi|Phapa1|6423166|fgenesh1_pg.2544_#_2	NO	NO	NO	NO	YES	Secreted (non-classically predicted)	190	6	3.16	No hits	No hits	No hits	No hits	No hits	No hits	No hits	No hits	XP_007407055.1 uncharacterized protein MELLADRAFT_60770 [Melampsora larici-populina	No hits	-	-	-	Non-apoplastic	Nucleus	noTP	mito	Mitochondrion	Mitochondria	135-137	NO	NO	Not GPI-anchored (0.227)/D-169	No hits	No hits	No hits	No hits	No hits	No hits	-	-	-
6423189	gene_30146	jgi|Phapa1|6423189|fgenesh1_pg.2553_#_1	NO	NO	NO	NO	YES	Secreted (non-classically predicted)	137	2	1.46	No hits	No hits	No hits	No hits	No hits	No hits	No hits	No hits	XP_007404436.1 uncharacterized protein MELLADRAFT_41764 [Melampsora larici-populina	No hits	-	3NWWV : Belongs to the heat shock protein 70 family	-	Non-apoplastic	Nucleus	noTP	cyto	Plastid	Not classified	NO	NO	NO	Not GPI-anchored (0.846)/V-116	No hits	No hits	No hits	No hits	No hits	No hits	-	-	-
6423194	gene_20730	jgi|Phapa1|6423194|fgenesh1_pg.2555_#_5	NO	NO	NO	NO	YES	Secreted (non-classically predicted)	104	4	3.85	No hits	No hits	No hits	No hits	No hits	No hits	No hits	No hits	KNE92289.1 hypothetical protein PSTG_14311 [Puccinia striiformis f. sp.	No hits	-	3P6YG : NADH dehydrogenase (ubiquinone) Fe-S protein 5	-	Non-apoplastic	Nucleus	noTP	nucl	Mitochondrion	Nucleus	NO	NO	NO	Not GPI-anchored (0.193)/S-75	No hits	No hits	No hits	No hits	No hits	No hits	-	-	-
6423214	gene_23843	jgi|Phapa1|6423214|fgenesh1_pg.2567_#_3	NO	NO	NO	NO	YES	Secreted (non-classically predicted)	146	3	2.05	No hits	No hits	No hits	No hits	No hits	No hits	No hits	No hits	No hits	No hits	-	-	-	Non-apoplastic	Nucleus	noTP	extr	Endoplasmic reticulum	Not classified	NO	NO	NO	Not GPI-anchored (0.052)/V-121	No hits	No hits	No hits	No hits	No hits	No hits	-	-	-
6423239	gene_21836	jgi|Phapa1|6423239|fgenesh1_pg.2580_#_1	NO	NO	NO	NO	YES	Secreted (non-classically predicted)	118	2	1.69	No hits	No hits	No hits	No hits	No hits	No hits	No hits	No hits	POV96213.1 hypothetical protein PSHT_15244 [Puccinia striiformis]	G1XLT2#PHI:4021#AoMls#13349#Arthrobotrys_oligospora#reduced_virulence	-	3NX6Q : Belongs to the malate synthase family	PF01274(IPR001465);	Non-apoplastic	Nucleus	noTP	mito	Cytoplasm	Not classified	NO	NO	NO	Not GPI-anchored (0.046)/S-93	CDD:225135 COG2225, AceB, Malate synthase [Energy production and conversion].;	CDD:229203 KOG1261, KOG1261, KOG1261, Malate synthase [Energy production;	CDD:366550 pfam01274, Malate_synthase, Malate synthase.;	CDD:236432 PRK09255, PRK09255, malate synthase; Validated.;CDD:215336 PLN02626, PLN02626, malate synthase.;	No hits	CDD:188132 TIGR01344, Malate_synthase, malate synthase A. This model represents;	-	-	-
6423245	gene_24925	jgi|Phapa1|6423245|fgenesh1_pg.2582_#_2	YES	YES	NO	NO	YES	Secreted (classically predicted)	120	1	0.83	No hits	No hits	No hits	PpEC49	No hits	No hits	No hits	No hits	No hits	No hits	-	-	-	Non-apoplastic	Nucleus	SP	mito	Extracellular	Not classified	NO	NO	NO	Not GPI-anchored (0.101)/C-94	No hits	No hits	No hits	No hits	No hits	No hits	YES	NO	YES
6423293	gene_15528	jgi|Phapa1|6423293|fgenesh1_pg.2602_#_4	NO	NO	NO	NO	YES	Secreted (non-classically predicted)	151	3	1.99	No hits	No hits	No hits	No hits	No hits	No hits	No hits	No hits	No hits	No hits	-	-	-	Non-apoplastic	Nucleus	noTP	cyto	Cytoplasm	Cytoplasm	NO	NO	NO	Not GPI-anchored (0.193)/I-124	No hits	No hits	No hits	No hits	No hits	No hits	-	-	-
6423348	gene_18611	jgi|Phapa1|6423348|fgenesh1_pg.2626_#_2	NO	NO	NO	NO	YES	Secreted (non-classically predicted)	169	2	1.18	No hits	No hits	No hits	No hits	No hits	gi|171692601|ref|XP_001911225| Ubiquitin carrier protein (Fragment)	No hits	No hits	XP_007414125.1 uncharacterized protein MELLADRAFT_109904 [Melampsora larici-populina	G4MVC5#PHI:6927#MoRAD6#318829#Magnaporthe_oryzae#reduced_virulence	-	3NXSQ : Belongs to the ubiquitin-conjugating enzyme family	PF00179(IPR000608);	Non-apoplastic	Nucleus	noTP	mito_nucl	Nucleus	Nucleus	NO	NO	NO	Not GPI-anchored (0.211)/W-149	CDD:227410 COG5078, COG5078, Ubiquitin-protein ligase [Posttranslational;	CDD:228368 KOG0419, KOG0419, KOG0419, Ubiquitin-protein ligase [Posttranslational;CDD:228366 KOG0417, KOG0417, KOG0417, Ubiquitin-protein ligase [Posttranslational;CDD:228374 KOG0425, KOG0425, KOG0425, Ubiquitin-protein ligase [Posttranslational;CDD:228370 KOG0421, KOG0421, KOG0421, Ubiquitin-protein ligase [Posttranslational;CDD:228375 KOG0426, KOG0426, KOG0426, Ubiquitin-protein ligase [Posttranslational;CDD:228373 KOG0424, KOG0424, KOG0424, Ubiquitin-protein ligase [Posttranslational;CDD:228367 KOG0418, KOG0418, KOG0418, Ubiquitin-protein ligase [Posttranslational;CDD:228372 KOG0423, KOG0423, KOG0423, Ubiquitin-protein ligase [Posttranslational;CDD:228369 KOG0420, KOG0420, KOG0420, Ubiquitin-protein ligase [Posttranslational;CDD:228371 KOG0422, KOG0422, KOG0422, Ubiquitin-protein ligase [Posttranslational;CDD:228365 KOG0416, KOG0416, KOG0416, Ubiquitin-protein ligase [Posttranslational;CDD:228840 KOG0894, KOG0894, KOG0894, Ubiquitin-protein ligase [Posttranslational;CDD:228376 KOG0427, KOG0427, KOG0427, Ubiquitin conjugating enzyme [Posttranslational;CDD:228841 KOG0895, KOG0895, KOG0895, Ubiquitin-conjugating enzyme [Posttranslational;CDD:228378 KOG0429, KOG0429, KOG0429, Ubiquitin-conjugating enzyme-related;CDD:228377 KOG0428, KOG0428, KOG0428, Non-canonical ubiquitin conjugating;CDD:228842 KOG0896, KOG0896, KOG0896, Ubiquitin-conjugating enzyme E2 [Posttranslational;	CDD:365926 pfam00179, UQ_con, Ubiquitin-conjugating enzyme. Proteins destined;	CDD:177768 PLN00172, PLN00172, ubiquitin conjugating enzyme; Provisional.;CDD:240397 PTZ00390, PTZ00390, ubiquitin-conjugating enzyme; Provisional.;	CDD:214562 smart00212, UBCc, Ubiquitin-conjugating enzyme E2, catalytic;	No hits	-	-	-
6423374	gene_29022	jgi|Phapa1|6423374|fgenesh1_pg.2639_#_2	NO	NO	NO	NO	YES	Secreted (non-classically predicted)	186	2	1.08	No hits	No hits	No hits	No hits	No hits	No hits	No hits	No hits	No hits	No hits	-	-	-	Non-apoplastic	Nucleus	noTP	nucl	Nucleus	Nucleus	NO	NO	NO	Not GPI-anchored (0.160)/T-163	No hits	No hits	No hits	No hits	No hits	No hits	-	-	-
6423375	gene_23032	jgi|Phapa1|6423375|fgenesh1_pg.2640_#_1	NO	NO	NO	NO	YES	Secreted (non-classically predicted)	150	2	1.33	No hits	No hits	No hits	No hits	No hits	No hits	No hits	No hits	XP_007406423.1 uncharacterized protein MELLADRAFT_94488 [Melampsora larici-populina	No hits	-	3P7XV : Pseudouridine synthase	-	Non-apoplastic	Nucleus	noTP	nucl	Mitochondrion	Nucleus	NO	NO	NO	Not GPI-anchored (0.259)/M-130	No hits	No hits	No hits	No hits	No hits	No hits	-	-	-
6423410	gene_27165	jgi|Phapa1|6423410|fgenesh1_pg.2660_#_1	YES	YES	NO	NO	YES	Secreted (classically predicted)	139	2	1.44	de_novo_3755	No hits	No hits	No hits	No hits	No hits	No hits	No hits	No hits	No hits	-	-	-	Apoplastic	Nucleus	SP	extr	Extracellular	Extracellular	NO	NO	NO	Not GPI-anchored (0.280)/N-117	No hits	No hits	No hits	No hits	No hits	No hits	YES	NO	YES
6423430	gene_29504	jgi|Phapa1|6423430|fgenesh1_pg.2675_#_1	NO	NO	NO	NO	YES	Secreted (non-classically predicted)	104	2	1.92	No hits	No hits	No hits	No hits	No hits	No hits	No hits	No hits	PLW56951.1 hypothetical protein PCANC_02857 [Puccinia coronata var. avenae	No hits	-	3NVTS : dynein heavy chain	-	Non-apoplastic	Nucleus	noTP	nucl	Mitochondrion	Nucleus	NO	NO	NO	Not GPI-anchored (0.020)/H-79	No hits	No hits	No hits	No hits	No hits	No hits	-	-	-
6423438	gene_18423	jgi|Phapa1|6423438|fgenesh1_pg.2678_#_4	NO	NO	NO	NO	YES	Secreted (non-classically predicted)	110	0	0	No hits	Seq5438-7dai-DAI	No hits	No hits	No hits	No hits	No hits	No hits	AMS24285.1 CSEP-14, partial [Phakopsora pachyrhizi]	No hits	-	-	-	Non-apoplastic	Nucleus	noTP	nucl	Nucleus	Nucleus	NO	NO	NO	Not GPI-anchored (0.926)/M-89	No hits	No hits	No hits	No hits	No hits	No hits	-	-	-
6423442	gene_29586	jgi|Phapa1|6423442|fgenesh1_pg.2683_#_1	YES	YES	NO	NO	YES	Secreted (classically predicted)	166	0	0	No hits	No hits	No hits	No hits	No hits	No hits	No hits	No hits	No hits	No hits	-	-	-	Non-apoplastic	Cloroplast; Nucleus	SP	E.R.	Extracellular	Not classified	NO	NO	NO	Not GPI-anchored (0.507)/S-145	No hits	No hits	No hits	No hits	No hits	No hits	YES	NO	YES
6423478	gene_20221	jgi|Phapa1|6423478|fgenesh1_pg.2702_#_1	NO	NO	NO	NO	YES	Secreted (non-classically predicted)	110	1	0.91	No hits	No hits	No hits	PpEC15	No hits	gi|58258949|ref|XP_566887| Endopeptidase, putative [Cryptococcus	No hits	No hits	PLW48875.1 hypothetical protein PCASD_02796 [Puccinia coronata var. avenae	Q8NJS2#PHI:697#ugt51E1#5022#Leptosphaeria_maculans#unaffected_pathogenicity	-	3NW5J : Belongs to the peptidase A1 family	PF00026(IPR033121);	Non-apoplastic	Nucleus	mTP	mito	Mitochondrion	Mitochondria	NO	NO	NO	Not GPI-anchored (0.259)/S-89	No hits	CDD:229281 KOG1339, KOG1339, KOG1339, Aspartyl protease [Posttranslational;	CDD:365818 pfam00026, Asp, Eukaryotic aspartyl protease. Aspartyl (acid);	CDD:240300 PTZ00165, PTZ00165, aspartyl protease; Provisional.;	No hits	No hits	-	-	-
6423499	gene_16520	jgi|Phapa1|6423499|fgenesh1_pg.2707_#_7	NO	NO	NO	NO	YES	Secreted (non-classically predicted)	158	3	1.9	No hits	No hits	No hits	No hits	No hits	No hits	No hits	No hits	No hits	No hits	-	-	-	Non-apoplastic	Nucleus	noTP	nucl	Mitochondrion	Nucleus	NO	NO	NO	Not GPI-anchored (0.032)/K-133	No hits	No hits	No hits	No hits	No hits	No hits	-	-	-
6423512	gene_27731	jgi|Phapa1|6423512|fgenesh1_pg.2716_#_1	NO	NO	NO	NO	YES	Secreted (non-classically predicted)	204	2	0.98	No hits	No hits	No hits	No hits	No hits	No hits	No hits	No hits	No hits	No hits	-	-	-	Non-apoplastic	Nucleus	noTP	nucl	Mitochondrion	Nucleus	NO	NO	NO	Not GPI-anchored (0.211)/S-184	No hits	No hits	No hits	No hits	No hits	No hits	-	-	-
6423559	gene_22914	jgi|Phapa1|6423559|fgenesh1_pg.2736_#_3	NO	YES	NO	NO	YES	Secreted (classically predicted)	134	0	0	No hits	No hits	No hits	No hits	No hits	No hits	No hits	No hits	No hits	No hits	-	-	-	Non-apoplastic	Nucleus	noTP	mito	Mitochondrion	Mitochondria	NO	NO	NO	Not GPI-anchored (0.640)/I-114	No hits	No hits	No hits	No hits	No hits	No hits	NO	NO	YES
6423658	gene_21598	jgi|Phapa1|6423658|fgenesh1_pg.2788_#_3	YES	YES	NO	NO	NO	Secreted (classically predicted)	216	8	3.7	No hits	No hits	No hits	No hits	No hits	No hits	No hits	No hits	KNZ57366.1 hypothetical protein VP01_2177g2 [Puccinia sorghi]	No hits	-	3PD2J	-	Apoplastic	Nucleus	SP	extr	Extracellular	Extracellular	NO	NO	NO	High probable (1.000)/S-193	No hits	No hits	No hits	No hits	No hits	No hits	NO	NO	NO
6423659	gene_21600	jgi|Phapa1|6423659|fgenesh1_pg.2788_#_4	YES	YES	NO	NO	NO	Secreted (classically predicted)	188	7	3.72	No hits	No hits	No hits	No hits	No hits	No hits	No hits	No hits	KNZ57366.1 hypothetical protein VP01_2177g2 [Puccinia sorghi]	No hits	-	3PD2J	-	Apoplastic	Nucleus	SP	extr	Cell membrane	Not classified	NO	NO	NO	High probable (1.000)/S-160	No hits	No hits	No hits	No hits	No hits	No hits	NO	NO	NO
6423666	gene_17916	jgi|Phapa1|6423666|fgenesh1_pg.2792_#_2	NO	NO	NO	NO	YES	Secreted (non-classically predicted)	200	0	0	No hits	No hits	No hits	No hits	No hits	No hits	No hits	No hits	ref|XP_014003082.1|PREDICTED: probable C-U-editing enzyme APOBEC... 72.0 3e-11	No hits	-	3PHIM	-	Apoplastic	Nucleus	mTP	mito	Mitochondrion	Mitochondria	NO	NO	NO	Not GPI-anchored (0.073)/Y-172	No hits	No hits	No hits	No hits	No hits	No hits	-	-	-
6423674	gene_20914	jgi|Phapa1|6423674|fgenesh1_pg.2796_#_1	NO	YES	NO	NO	NO	Secreted (classically predicted)	404	3	0.74	No hits	No hits	No hits	No hits	No hits	No hits	No hits	No hits	No hits	No hits	-	-	-	Non-apoplastic	Nucleus	SP	nucl	Mitochondrion	Nucleus	NO	NO	NO	Not GPI-anchored (0.133)/S-382	No hits	No hits	No hits	No hits	No hits	No hits	NO	NO	NO
6423708	gene_24026	jgi|Phapa1|6423708|fgenesh1_pg.2808_#_3	NO	NO	NO	NO	YES	Secreted (non-classically predicted)	119	4	3.36	No hits	No hits	No hits	No hits	No hits	No hits	No hits	No hits	No hits	No hits	-	-	-	Non-apoplastic	Nucleus	noTP	nucl	Nucleus	Nucleus	NO	NO	NO	Not GPI-anchored (0.145)/N-97	No hits	No hits	No hits	No hits	No hits	No hits	-	-	-
6423716	gene_23600	jgi|Phapa1|6423716|fgenesh1_pg.2812_#_1	NO	NO	NO	NO	YES	Secreted (non-classically predicted)	181	1	0.55	No hits	No hits	No hits	No hits	No hits	gi|71023097|ref|XP_761778| Putative uncharacterized protein [Ustilago	No hits	No hits	KNZ56889.1 uncharacterized protein VP01_2294g6 [Puccinia sorghi]	No hits	-	3NYRK : rho guanyl nucleotide exchange	-	Non-apoplastic	Nucleus	noTP	nucl	Nucleus	Nucleus	NO	NO	NO	Not GPI-anchored (0.121)/F-161	No hits	No hits	No hits	No hits	No hits	No hits	-	-	-
6423721	gene_23393	jgi|Phapa1|6423721|fgenesh1_pg.2813_#_2	NO	NO	NO	NO	YES	Secreted (non-classically predicted)	110	2	1.82	No hits	No hits	No hits	PpEC15	No hits	gi|58258949|ref|XP_566887| Endopeptidase, putative [Cryptococcus	No hits	No hits	PLW48875.1 hypothetical protein PCASD_02796 [Puccinia coronata var. avenae	Q8NJS2#PHI:697#ugt51E1#5022#Leptosphaeria_maculans#unaffected_pathogenicity	-	3NW5J : Belongs to the peptidase A1 family	PF00026(IPR033121);	Non-apoplastic	Nucleus	noTP	mito	Mitochondrion	Mitochondria	NO	NO	NO	Not GPI-anchored (0.280)/S-89	No hits	CDD:229281 KOG1339, KOG1339, KOG1339, Aspartyl protease [Posttranslational;	CDD:365818 pfam00026, Asp, Eukaryotic aspartyl protease. Aspartyl (acid);	CDD:240300 PTZ00165, PTZ00165, aspartyl protease; Provisional.;	No hits	No hits	-	-	-
6423743	gene_28558	jgi|Phapa1|6423743|fgenesh1_pg.2826_#_2	YES	YES	NO	NO	YES	Secreted (classically predicted)	122	5	4.1	de_novo_5191	No hits	No hits	No hits	No hits	No hits	No hits	No hits	No hits	No hits	-	-	-	Apoplastic	Nucleus	SP	extr	Extracellular	Extracellular	NO	NO	NO	Not GPI-anchored (0.211)/S-97	No hits	No hits	No hits	No hits	No hits	No hits	YES	NO	YES
6423749	gene_27550	jgi|Phapa1|6423749|fgenesh1_pg.2828_#_2	NO	NO	NO	NO	YES	Secreted (non-classically predicted)	109	0	0	No hits	No hits	No hits	No hits	No hits	No hits	No hits	No hits	No hits	No hits	-	-	-	Non-apoplastic	Nucleus	noTP	mito	Nucleus	Nucleus	NO	NO	NO	Not GPI-anchored (0.452)/V-88	No hits	No hits	No hits	No hits	No hits	No hits	-	-	-
6423845	gene_22692	jgi|Phapa1|6423845|fgenesh1_pg.2874_#_1	NO	NO	NO	NO	YES	Secreted (non-classically predicted)	134	2	1.49	No hits	No hits	No hits	No hits	No hits	No hits	No hits	No hits	KNZ58075.1 hypothetical protein VP01_1g2 [Puccinia sorghi]	No hits	-	3P9VH : Vacuolar sorting protein 9 (VPS9) domain	-	Non-apoplastic	Nucleus	noTP	cyto	Cytoplasm	Cytoplasm	NO	NO	NO	Not GPI-anchored (0.478)/P-114	No hits	No hits	No hits	No hits	No hits	No hits	-	-	-
6423850	gene_19732	jgi|Phapa1|6423850|fgenesh1_pg.2877_#_1	NO	NO	NO	NO	YES	Secreted (non-classically predicted)	118	2	1.69	No hits	No hits	No hits	No hits	No hits	No hits	No hits	No hits	KNF04455.1 malate synthase A [Puccinia striiformis f. sp. tritici PST-78]	G1XLT2#PHI:4021#AoMls#13349#Arthrobotrys_oligospora#reduced_virulence	-	3NX6Q : Belongs to the malate synthase family	PF01274(IPR001465);	Non-apoplastic	Nucleus	noTP	nucl	Cytoplasm	Nucleus	NO	NO	NO	Not GPI-anchored (0.058)/S-93	CDD:225135 COG2225, AceB, Malate synthase [Energy production and conversion].;	CDD:229203 KOG1261, KOG1261, KOG1261, Malate synthase [Energy production;	CDD:366550 pfam01274, Malate_synthase, Malate synthase.;	CDD:236432 PRK09255, PRK09255, malate synthase; Validated.;CDD:215336 PLN02626, PLN02626, malate synthase.;	No hits	CDD:188132 TIGR01344, Malate_synthase, malate synthase A. This model represents;	-	-	-
6423872	gene_27970	jgi|Phapa1|6423872|fgenesh1_pg.2893_#_1	NO	NO	NO	NO	YES	Secreted (non-classically predicted)	124	6	4.84	No hits	No hits	No hits	No hits	No hits	No hits	No hits	No hits	No hits	No hits	-	-	-	Apoplastic	Nucleus	noTP	mito	Mitochondrion	Mitochondria	NO	NO	102-104	Not GPI-anchored (0.101)/C-104	No hits	No hits	No hits	No hits	No hits	No hits	-	-	-
6423893	gene_13758	jgi|Phapa1|6423893|fgenesh1_pg.2906_#_1	NO	NO	NO	NO	YES	Secreted (non-classically predicted)	129	2	1.55	No hits	No hits	No hits	No hits	No hits	No hits	No hits	No hits	No hits	No hits	-	-	-	Non-apoplastic	Nucleus	noTP	nucl	Cytoplasm	Nucleus	NO	NO	NO	Not GPI-anchored (0.101)/I-105	No hits	No hits	No hits	No hits	No hits	No hits	-	-	-
6423923	gene_16878	jgi|Phapa1|6423923|fgenesh1_pg.2919_#_1	NO	NO	NO	NO	YES	Secreted (non-classically predicted)	187	2	1.07	No hits	No hits	No hits	No hits	No hits	No hits	No hits	No hits	No hits	No hits	-	-	-	Apoplastic	Nucleus	noTP	mito	Mitochondrion	Mitochondria	NO	NO	NO	Not GPI-anchored (0.507)/S-162	No hits	No hits	No hits	No hits	No hits	No hits	-	-	-
6423943	gene_28890	jgi|Phapa1|6423943|fgenesh1_pg.2929_#_1	NO	NO	NO	NO	YES	Secreted (non-classically predicted)	141	3	2.13	No hits	No hits	No hits	No hits	No hits	No hits	No hits	No hits	KAA1103917.1 DNA-directed RNA polymerase III core subunit ret1 [Puccinia graminis	No hits	-	3NV5Y : DNA-dependent RNA polymerase catalyzes the transcription of DNA into RNA using the four ribonucleoside triphosphates as substrates	PF04561(IPR007642);	Non-apoplastic	Nucleus	noTP	cyto	Endoplasmic reticulum	Not classified	NO	NO	NO	Not GPI-anchored (0.110)/D-121	CDD:223163 COG0085, RpoB, DNA-directed RNA polymerase, beta subunit/140;	CDD:228164 KOG0215, KOG0215, KOG0215, RNA polymerase III, second largest;	CDD:367994 pfam04563, RNA_pol_Rpb2_1, RNA polymerase beta subunit. RNA;CDD:367992 pfam04561, RNA_pol_Rpb2_2, RNA polymerase Rpb2, domain 2. RNA;	No hits	No hits	No hits	-	-	-
6423950	gene_23179	jgi|Phapa1|6423950|fgenesh1_pg.2931_#_4	YES	YES	NO	NO	YES	Secreted (classically predicted)	220	3	1.36	No hits	Seq4999-10dai-DAI	No hits	No hits	No hits	No hits	No hits	No hits	No hits	No hits	-	-	-	Non-apoplastic	Nucleus	SP	mito	Extracellular	Not classified	NO	NO	NO	Not GPI-anchored (0.227)/G-200	No hits	No hits	No hits	No hits	No hits	No hits	YES	NO	YES
6423957	gene_22148	jgi|Phapa1|6423957|fgenesh1_pg.2935_#_1	NO	NO	NO	NO	YES	Secreted (non-classically predicted)	192	0	0	No hits	No hits	No hits	No hits	No hits	No hits	No hits	No hits	No hits	No hits	-	-	-	Non-apoplastic	Nucleus	noTP	nucl	Cytoplasm	Nucleus	NO	NO	NO	Not GPI-anchored (0.452)/P-172	No hits	No hits	No hits	No hits	No hits	No hits	-	-	-
6423965	gene_26461	jgi|Phapa1|6423965|fgenesh1_pg.2941_#_2	NO	NO	NO	NO	YES	Secreted (non-classically predicted)	172	0	0	No hits	No hits	No hits	No hits	No hits	No hits	No hits	No hits	No hits	No hits	-	-	-	Non-apoplastic	Nucleus	noTP	cyto_nucl	Cytoplasm	Nucleus	NO	NO	NO	Not GPI-anchored (0.640)/P-152	No hits	No hits	No hits	No hits	No hits	No hits	-	-	-
6423968	gene_28106	jgi|Phapa1|6423968|fgenesh1_pg.2943_#_2	YES	NO	NO	NO	YES	Secreted (classically predicted)	105	5	4.76	No hits	No hits	No hits	No hits	No hits	No hits	No hits	No hits	No hits	No hits	-	-	-	Apoplastic	Nucleus	SP	mito	Extracellular	Not classified	NO	NO	22-24;79-81	Not GPI-anchored (0.302)/D-85	No hits	No hits	No hits	No hits	No hits	No hits	YES	NO	YES
6423981	gene_29350	jgi|Phapa1|6423981|fgenesh1_pg.2950_#_1	YES	NO	NO	NO	YES	Secreted (classically predicted)	144	2	1.39	No hits	No hits	No hits	No hits	No hits	No hits	No hits	No hits	PLW11897.1 hypothetical protein PCANC_15616, partial [Puccinia coronata	No hits	GT71 - Glycosyltransferase Family 71 protein(fragment N-term)	3P1KB : Mannosyltransferase putative	-	Non-apoplastic	Nucleus	mTP	mito	Mitochondrion	Mitochondria	NO	NO	NO	Not GPI-anchored (0.176)/W-121	No hits	No hits	No hits	No hits	No hits	No hits	NO	NO	YES
6423985	gene_24904	jgi|Phapa1|6423985|fgenesh1_pg.2953_#_3	NO	NO	NO	NO	YES	Secreted (non-classically predicted)	250	11	4.4	No hits	No hits	No hits	No hits	No hits	No hits	No hits	No hits	No hits	No hits	-	3PC0U	-	Non-apoplastic	Nucleus	noTP	nucl	Nucleus	Nucleus	NO	44540	NO	Not GPI-anchored (0.846)/S-227	No hits	No hits	No hits	No hits	No hits	No hits	-	-	-
6423987	gene_19130	jgi|Phapa1|6423987|fgenesh1_pg.2954_#_2	NO	NO	NO	NO	YES	Secreted (non-classically predicted)	141	4	2.84	No hits	No hits	No hits	No hits	No hits	No hits	No hits	No hits	XP_007411668.1 uncharacterized protein MELLADRAFT_48943 [Melampsora larici-populina	No hits	-	3NY9J : glucosidase 2 subunit beta	-	Non-apoplastic	Nucleus	noTP	nucl	Plastid	Nucleus	NO	NO	NO	Not GPI-anchored (0.478)/I-118	No hits	No hits	No hits	No hits	No hits	No hits	-	-	-
6424040	gene_23059	jgi|Phapa1|6424040|fgenesh1_pg.2990_#_2	NO	NO	NO	NO	YES	Secreted (non-classically predicted)	218	12	5.5	No hits	Seq1509-10dai-DAI	No hits	No hits	No hits	No hits	No hits	No hits	KNF05512.1 hypothetical protein PSTG_01324 [Puccinia striiformis f. sp.	No hits	-	-	-	Apoplastic	Cloroplast; Nucleus	noTP	extr	Extracellular	Extracellular	195-197	NO	127-129;136-138	Not GPI-anchored (0.325)/S-198	No hits	No hits	No hits	No hits	No hits	No hits	-	-	-
6424089	gene_23607	jgi|Phapa1|6424089|fgenesh1_pg.3016_#_4	NO	NO	NO	NO	YES	Secreted (non-classically predicted)	134	4	2.99	No hits	No hits	No hits	No hits	No hits	No hits	No hits	No hits	No hits	No hits	-	-	-	Apoplastic	Nucleus	noTP	nucl	Cytoplasm	Nucleus	NO	NO	NO	Not GPI-anchored (0.537)/S-109	No hits	No hits	No hits	No hits	No hits	No hits	-	-	-
6424101	gene_13042	jgi|Phapa1|6424101|fgenesh1_pg.3024_#_5	NO	NO	NO	NO	YES	Secreted (non-classically predicted)	205	2	0.98	No hits	No hits	No hits	No hits	No hits	No hits	No hits	No hits	KAA1119729.1 Tryptophan--tRNA ligase, mitochondrial, variant 2 [Puccinia graminis	No hits	-	3NUPK : Belongs to the class-I aminoacyl-tRNA synthetase family	PF00579(IPR002305);	Non-apoplastic	Nucleus	noTP	mito	Cytoplasm	Not classified	NO	NO	NO	Not GPI-anchored (0.063)/N-181	CDD:223258 COG0180, TrpS, Tryptophanyl-tRNA synthetase [Translation, ribosomal;	CDD:230652 KOG2713, KOG2713, KOG2713, Mitochondrial tryptophanyl-tRNA synthetase;	CDD:366178 pfam00579, tRNA-synt_1b, tRNA synthetases class I (W and Y).;	CDD:234866 PRK00927, PRK00927, tryptophanyl-tRNA synthetase; Reviewed.;CDD:215478 PLN02886, PLN02886, aminoacyl-tRNA ligase.;CDD:236286 PRK08560, PRK08560, tyrosyl-tRNA synthetase; Validated.;	No hits	CDD:272975 TIGR00233, Tryptophan--tRNA_ligase, tryptophanyl-tRNA synthetase.;	-	-	-
6424111	gene_17427	jgi|Phapa1|6424111|fgenesh1_pg.3027_#_3	NO	NO	NO	NO	YES	Secreted (non-classically predicted)	102	2	1.96	No hits	No hits	No hits	No hits	No hits	No hits	No hits	No hits	KNE94674.1 hypothetical protein PSTG_11948 [Puccinia striiformis f. sp.	No hits	-	-	-	Non-apoplastic	Nucleus	noTP	extr	Lysosome/Vacuole	Not classified	NO	NO	NO	Not GPI-anchored (0.011)/S-71	No hits	No hits	No hits	No hits	No hits	No hits	-	-	-
6424113	gene_26144	jgi|Phapa1|6424113|fgenesh1_pg.3029_#_1	NO	NO	NO	NO	YES	Secreted (non-classically predicted)	213	3	1.41	No hits	No hits	No hits	No hits	No hits	No hits	No hits	No hits	KNF01764.1 hypothetical protein PSTG_04886 [Puccinia striiformis f. sp.	No hits	-	3NTWK : GDP-mannose pyrophosphorylase	PF00132(IPR001451);	Non-apoplastic	Cloroplast; Nucleus	noTP	mito	Cytoplasm	Not classified	NO	NO	NO	Not GPI-anchored (0.176)/H-191	CDD:224129 COG1208, GCD1, Nucleoside-diphosphate-sugar pyrophosphorylase;CDD:223974 COG1044, LpxD, UDP-3-O-[3-hydroxymyristoyl].;CDD:223973 COG1043, LpxA, Acyl-[acyl carrier protein].;CDD:223735 COG0663, PaaY, Carbonic anhydrases/acetyltransferases, isoleucine;CDD:224128 COG1207, GlmU, N-acetylglucosamine-1-phosphate uridyltransferase;CDD:223525 COG0448, GlgC, ADP-glucose pyrophosphorylase [Carbohydrate transport;	CDD:229401 KOG1460, KOG1460, KOG1460, GDP-mannose pyrophosphorylase [Carbohydrate;CDD:229264 KOG1322, KOG1322, KOG1322, GDP-mannose pyrophosphorylase/mannose-1-phosphate;	No hits	CDD:234858 PRK00892, lpxD, UDP-3-O-[3-hydroxymyristoyl] glucosamine N-acyltransferase;;CDD:183539 PRK12461, PRK12461, UDP-N-acetylglucosamine acyltransferase;;CDD:235390 PRK05289, PRK05289, acyl-ACP--UDP-N-acetylglucosamine O-acyltransferase.;	No hits	CDD:273482 TIGR01173, Bifunctional_glmU_protein_., UDP-N-acetylglucosamine;CDD:274908 TIGR03992, Arch_glmU, UDP-N-acetylglucosamine diphosphorylase/glucosamine-1-phosphate;CDD:273834 TIGR01853, UDP-3-O-acylglucosamine_N-acyltransferase, UDP-3-O-[3-hydroxymyristoyl];CDD:188173 TIGR01852, Acyl---UDP-N-acetylglucosamine_O-acyltransferase,;CDD:273500 TIGR01208, rmlA_long, glucose-1-phosphate thymidylylransferase,;	-	-	-
6424114	gene_26146	jgi|Phapa1|6424114|fgenesh1_pg.3029_#_2	NO	NO	NO	NO	YES	Secreted (non-classically predicted)	157	1	0.64	No hits	No hits	No hits	No hits	No hits	No hits	No hits	No hits	KAA1119229.1 hypothetical protein PGT21_018436 [Puccinia graminis f. sp. tritici]	I1RE83#PHI:1288__PHI:6300#FGSG_01963__FgPDK1#5518#Fusarium_graminearum#unaffected_pathogenicity__reduced_virulence	-	3NY08 : dehydrogenase kinase	-	Non-apoplastic	Nucleus	noTP	cyto	Cytoplasm	Cytoplasm	NO	NO	NO	Probable (0.996)/S-131	No hits	No hits	No hits	No hits	No hits	No hits	-	-	-
6424120	gene_22581	jgi|Phapa1|6424120|fgenesh1_pg.3034_#_2	NO	NO	NO	NO	YES	Secreted (non-classically predicted)	220	5	2.27	No hits	No hits	No hits	No hits	No hits	No hits	No hits	No hits	No hits	No hits	-	-	-	Non-apoplastic	Cloroplast; Nucleus	noTP	nucl	Cytoplasm	Nucleus	NO	NO	NO	Not GPI-anchored (0.176)/R-198	No hits	No hits	No hits	No hits	No hits	No hits	-	-	-
6424129	gene_24046	jgi|Phapa1|6424129|fgenesh1_pg.3037_#_3	NO	NO	NO	NO	YES	Secreted (non-classically predicted)	166	5	3.01	No hits	No hits	No hits	No hits	No hits	No hits	No hits	No hits	KNZ46740.1 uncharacterized protein VP01_69g3 [Puccinia sorghi]	No hits	-	3P91Z	-	Non-apoplastic	Nucleus	noTP	nucl	Nucleus	Nucleus	NO	NO	NO	Not GPI-anchored (0.280)/S-145	No hits	No hits	No hits	No hits	No hits	No hits	-	-	-
6424130	gene_21796	jgi|Phapa1|6424130|fgenesh1_pg.3038_#_1	NO	NO	NO	NO	YES	Secreted (non-classically predicted)	230	3	1.3	No hits	No hits	No hits	No hits	No hits	No hits	No hits	No hits	KAA1069674.1 Anaphase-promoting complex subunit 1 [Puccinia graminis f. sp.	G4N983#PHI:2215#BIM1#318829#Magnaporthe_oryzae#reduced_virulence	-	3NUCJ : 20s cyclosome subunit (apc1	-	Non-apoplastic	Nucleus	noTP	mito_nucl	Mitochondrion	Mitochondria	NO	NO	NO	Not GPI-anchored (0.036)/T-208	No hits	CDD:229797 KOG1858, KOG1858, KOG1858, Anaphase-promoting complex (APC),;	No hits	No hits	No hits	No hits	-	-	-
6424147	gene_13061	jgi|Phapa1|6424147|fgenesh1_pg.3047_#_3	NO	NO	NO	NO	YES	Secreted (non-classically predicted)	220	3	1.36	No hits	No hits	No hits	No hits	No hits	No hits	No hits	No hits	XP_003322594.1 hypothetical protein PGTG_04131 [Puccinia graminis f. sp. tritici	No hits	-	3PAGT	-	Non-apoplastic	Nucleus	noTP	nucl	Cytoplasm	Nucleus	NO	NO	NO	Not GPI-anchored (0.244)/R-195	No hits	No hits	No hits	No hits	No hits	No hits	-	-	-
6424176	gene_18116	jgi|Phapa1|6424176|fgenesh1_pg.3059_#_2	YES	YES	NO	NO	YES	Secreted (classically predicted)	141	4	2.84	No hits	No hits	No hits	No hits	No hits	No hits	No hits	No hits	No hits	No hits	-	-	-	Non-apoplastic	Nucleus	SP	plas	Extracellular	Not classified	NO	NO	NO	Not GPI-anchored (0.784)/E-117	No hits	No hits	No hits	No hits	No hits	No hits	YES	NO	YES
6424200	gene_22735	jgi|Phapa1|6424200|fgenesh1_pg.3071_#_2	NO	NO	NO	NO	YES	Secreted (non-classically predicted)	111	3	2.7	No hits	No hits	No hits	No hits	No hits	No hits	No hits	No hits	XP_007409568.1 uncharacterized protein MELLADRAFT_77699 [Melampsora larici-populina	No hits	-	-	-	Non-apoplastic	Nucleus	noTP	nucl	Nucleus	Nucleus	NO	95-97	NO	Not GPI-anchored (0.133)/V-88	No hits	No hits	No hits	No hits	No hits	No hits	-	-	-
6424204	gene_28101	jgi|Phapa1|6424204|fgenesh1_pg.3074_#_1	NO	NO	NO	NO	YES	Secreted (non-classically predicted)	200	5	2.5	No hits	No hits	No hits	No hits	No hits	No hits	No hits	No hits	XP_007403879.1 uncharacterized protein MELLADRAFT_70552 [Melampsora larici-populina	No hits	-	3NU9V : vacuolar protein 8	-	Non-apoplastic	Nucleus	noTP	nucl	Cytoplasm	Nucleus	NO	162-164	NO	Not GPI-anchored (0.008)/L-175	No hits	CDD:232153 KOG4224, KOG4224, KOG4224, Armadillo repeat protein VAC8 required;	No hits	No hits	No hits	No hits	-	-	-
6424208	gene_27101	jgi|Phapa1|6424208|fgenesh1_pg.3078_#_1	YES	NO	NO	NO	NO	Secreted (classically predicted)	451	9	2	No hits	No hits	No hits	No hits	No hits	gi|39948600|ref|XP_363112| Predicted protein [Magnaporthe grisea	No hits	No hits	XP_007416247.1 uncharacterized protein MELLADRAFT_118026 [Melampsora larici-populina	No hits	-	3NZQW	-	Non-apoplastic	Cloroplast; Nucleus	noTP	plas	Cell membrane	Not classified	103-105	NO	NO	Not GPI-anchored (0.133)/Y-426	No hits	No hits	No hits	No hits	No hits	No hits	NO	NO	NO
6424213	gene_20005	jgi|Phapa1|6424213|fgenesh1_pg.3080_#_2	NO	NO	NO	NO	YES	Secreted (non-classically predicted)	141	4	2.84	No hits	No hits	No hits	No hits	No hits	No hits	No hits	No hits	No hits	No hits	-	3P2ZZ : Saccharomyces cerevisiae YJR141W	PF09814(IPR019193);	Non-apoplastic	Nucleus	noTP	mito	Mitochondrion	Mitochondria	NO	55-57	NO	Not GPI-anchored (0.373)/Q-117	No hits	No hits	No hits	No hits	No hits	No hits	-	-	-
6424273	gene_22477	jgi|Phapa1|6424273|fgenesh1_pg.3111_#_1	NO	NO	NO	NO	YES	Secreted (non-classically predicted)	163	1	0.61	No hits	No hits	No hits	No hits	No hits	No hits	No hits	No hits	POV98012.1 hypothetical protein PSHT_14264 [Puccinia striiformis]	No hits	-	3P3U4	-	Non-apoplastic	Nucleus	noTP	cysk	Nucleus	Nucleus	NO	NO	NO	Not GPI-anchored (0.891)/T-143	No hits	CDD:229566 KOG1625, KOG1625, KOG1625, DNA polymerase alpha-primase complex,;	No hits	No hits	No hits	No hits	-	-	-
6424274	gene_22478	jgi|Phapa1|6424274|fgenesh1_pg.3111_#_2	NO	NO	NO	NO	YES	Secreted (non-classically predicted)	161	2	1.24	No hits	No hits	No hits	No hits	No hits	No hits	No hits	No hits	PLW47399.1 hypothetical protein PCANC_05834 [Puccinia coronata var. avenae	No hits	-	3NU0D : Belongs to the argonaute family	PF02171(IPR003165);	Non-apoplastic	Nucleus	noTP	cyto_nucl	Nucleus	Nucleus	44351	NO	NO	Not GPI-anchored (0.640)/S-141	No hits	CDD:228987 KOG1041, KOG1041, KOG1041, Translation initiation factor 2C (eIF-2C);	CDD:366952 pfam02171, Piwi, Piwi domain. This domain is found in the protein;	CDD:215631 PLN03202, PLN03202, protein argonaute; Provisional.;	CDD:214930 smart00950, Piwi, This domain is found in the protein Piwi and;	No hits	-	-	-
6424331	gene_23333	jgi|Phapa1|6424331|fgenesh1_pg.3144_#_2	YES	YES	NO	NO	NO	Secreted (classically predicted)	157	0	0	No hits	No hits	No hits	No hits	No hits	No hits	No hits	No hits	No hits	No hits	-	-	-	Non-apoplastic	Nucleus	SP	mito	Extracellular	Not classified	NO	NO	NO	Not GPI-anchored (0.478)/S-131	No hits	No hits	No hits	No hits	No hits	No hits	YES	NO	NO
6424404	gene_16978	jgi|Phapa1|6424404|fgenesh1_pg.3185_#_2	YES	YES	NO	NO	NO	Secreted (classically predicted)	281	5	1.78	No hits	No hits	No hits	PpEC58	No hits	gi|46114740|ref|XP_383388	No hits	No hits	XP_007412275.1 family 18 glycoside hydrolase [Melampsora larici-populina 98AG31]	G4MQW5#PHI:7320#GH18#318829#Magnaporthe_oryzae#unaffected_pathogenicity	GH18 - Glycoside Hydrolase Family 18 protein(fragment N-term)	3PA5E : Glyco_18	PF00704(IPR001223);	Non-apoplastic	Cloroplast; Nucleus	SP	extr	Extracellular	Extracellular	NO	NO	NO	Not GPI-anchored (0.818)/S-257	CDD:225862 COG3325, ChiA, Chitinase [Carbohydrate transport and metabolism].;	CDD:230745 KOG2806, KOG2806, KOG2806, Chitinase [Carbohydrate transport;	CDD:366258 pfam00704, Glyco_hydro_18, Glycosyl hydrolases family 18.;	No hits	CDD:214753 smart00636, Glyco_18, Glyco_18 domain.;	No hits	NO	YES	NO
6424443	gene_29369	jgi|Phapa1|6424443|fgenesh1_pg.3204_#_1	YES	YES	NO	NO	YES	Secreted (classically predicted)	104	3	2.88	No hits	No hits	No hits	No hits	No hits	No hits	No hits	No hits	No hits	No hits	-	-	-	Non-apoplastic	Nucleus	mTP	mito	Mitochondrion	Mitochondria	NO	NO	NO	Weakly probable (0.992)/L-80	No hits	No hits	No hits	No hits	No hits	No hits	NO	NO	YES
6424463	gene_28061	jgi|Phapa1|6424463|fgenesh1_pg.3216_#_1	NO	NO	NO	NO	YES	Secreted (non-classically predicted)	212	3	1.42	No hits	No hits	No hits	No hits	No hits	No hits	No hits	No hits	PLW33894.1 hypothetical protein PCANC_21559 [Puccinia coronata var. avenae	No hits	-	3NX15 : Belongs to the terpene cyclase mutase family	-	Non-apoplastic	Nucleus	noTP	mito	Mitochondrion	Mitochondria	NO	NO	NO	Not GPI-anchored (0.145)/V-191	No hits	No hits	No hits	No hits	No hits	No hits	-	-	-
6424517	gene_18504	jgi|Phapa1|6424517|fgenesh1_pg.3248_#_1	NO	NO	NO	NO	YES	Secreted (non-classically predicted)	223	7	3.14	No hits	No hits	No hits	No hits	No hits	No hits	No hits	No hits	XP_007410432.1 uncharacterized protein MELLADRAFT_106872 [Melampsora larici-populina	No hits	-	3NYTJ : Transcriptional regulator (Cti6)	-	Non-apoplastic	Nucleus	noTP	mito	Nucleus	Nucleus	NO	NO	NO	Not GPI-anchored (0.606)/S-198	No hits	No hits	No hits	No hits	No hits	No hits	-	-	-
6424520	gene_18317	jgi|Phapa1|6424520|fgenesh1_pg.3249_#_1	NO	NO	NO	NO	YES	Secreted (non-classically predicted)	142	1	0.7	No hits	No hits	No hits	No hits	No hits	No hits	No hits	No hits	KNZ55489.1 hypothetical protein VP01_2663g6 [Puccinia sorghi]	No hits	-	3NWC2 : ubiquitin--protein ligase	PF06025(IPR010314);	Non-apoplastic	Nucleus	noTP	cyto	Cytoplasm	Cytoplasm	NO	NO	NO	Not GPI-anchored (0.091)/T-117	No hits	No hits	CDD:368710 pfam06025, DUF913, Domain of Unknown Function (DUF913). Members;	No hits	No hits	No hits	-	-	-
6424542	gene_15553	jgi|Phapa1|6424542|fgenesh1_pg.3261_#_1	NO	NO	NO	NO	YES	Secreted (non-classically predicted)	110	2	1.82	No hits	No hits	No hits	No hits	No hits	No hits	No hits	No hits	No hits	No hits	-	-	-	Non-apoplastic	Nucleus	noTP	nucl	Nucleus	Nucleus	58-60	NO	NO	Not GPI-anchored (0.325)/H-90	No hits	No hits	No hits	No hits	No hits	No hits	-	-	-
6424543	gene_15554	jgi|Phapa1|6424543|fgenesh1_pg.3261_#_2	NO	NO	NO	NO	YES	Secreted (non-classically predicted)	154	2	1.3	No hits	No hits	No hits	No hits	No hits	No hits	No hits	No hits	KAA1085434.1 DNA-directed RNA polymerase I subunit rpa2 [Puccinia graminis	No hits	-	3NV92 : DNA-dependent RNA polymerase catalyzes the transcription of DNA into RNA using the four ribonucleoside triphosphates as substrates	PF00562(IPR007120);	Non-apoplastic	Nucleus	noTP	cysk	Cytoplasm	Not classified	NO	NO	NO	Not GPI-anchored (0.110)/L-129	CDD:223163 COG0085, RpoB, DNA-directed RNA polymerase, beta subunit/140;	CDD:228165 KOG0216, KOG0216, KOG0216, RNA polymerase I, second largest subunit;CDD:228163 KOG0214, KOG0214, KOG0214, RNA polymerase II, second largest;CDD:228164 KOG0215, KOG0215, KOG0215, RNA polymerase III, second largest;	CDD:366167 pfam00562, RNA_pol_Rpb2_6, RNA polymerase Rpb2, domain 6. RNA;	CDD:236291 PRK08565, PRK08565, DNA-directed RNA polymerase subunit B; Provisional.;CDD:235972 PRK07225, PRK07225, DNA-directed RNA polymerase subunit B'; Validated.;CDD:214397 CHL00207, rpoB, RNA polymerase beta subunit; Provisional.;	No hits	CDD:274713 TIGR03670, DNA-directed_RNA_polymerase_subunit_B', DNA-directed;CDD:273928 TIGR02013, DNA-directed_RNA_polymerase_subunit_beta, DNA-directed;	-	-	-
6424571	gene_24854	jgi|Phapa1|6424571|fgenesh1_pg.3279_#_1	NO	NO	NO	NO	YES	Secreted (non-classically predicted)	126	5	3.97	No hits	No hits	No hits	No hits	No hits	No hits	No hits	No hits	No hits	No hits	-	-	-	Non-apoplastic	Nucleus	noTP	nucl	Mitochondrion	Nucleus	NO	NO	NO	Not GPI-anchored (0.507)/Q-101	No hits	No hits	No hits	No hits	No hits	No hits	-	-	-
6424575	gene_25792	jgi|Phapa1|6424575|fgenesh1_pg.3281_#_3	YES	YES	NO	NO	NO	Secreted (classically predicted)	196	0	0	No hits	No hits	No hits	No hits	No hits	No hits	No hits	No hits	No hits	No hits	-	-	-	Non-apoplastic	Cloroplast; Nucleus	SP	mito	Extracellular	Not classified	NO	NO	NO	Not GPI-anchored (0.259)/T-173	No hits	No hits	No hits	No hits	No hits	No hits	YES	NO	NO
6424579	gene_26636	jgi|Phapa1|6424579|fgenesh1_pg.3287_#_1	YES	YES	NO	NO	YES	Secreted (classically predicted)	115	5	4.35	No hits	No hits	No hits	No hits	No hits	No hits	No hits	No hits	No hits	No hits	-	-	-	Non-apoplastic	Cloroplast; Nucleus	mTP	mito	Mitochondrion	Mitochondria	NO	NO	NO	Not GPI-anchored (0.818)/T-94	No hits	No hits	No hits	No hits	No hits	No hits	NO	NO	YES
6424587	gene_20157	jgi|Phapa1|6424587|fgenesh1_pg.3290_#_1	NO	NO	NO	NO	YES	Secreted (non-classically predicted)	131	1	0.76	No hits	No hits	No hits	No hits	No hits	No hits	No hits	No hits	No hits	No hits	-	-	-	Non-apoplastic	Nucleus	noTP	nucl	Cytoplasm	Nucleus	NO	NO	NO	Not GPI-anchored (0.677)/S-106	No hits	No hits	No hits	No hits	No hits	No hits	-	-	-
6424628	gene_28340	jgi|Phapa1|6424628|fgenesh1_pg.3308_#_2	NO	NO	NO	NO	YES	Secreted (non-classically predicted)	109	4	3.67	No hits	No hits	No hits	No hits	No hits	No hits	No hits	No hits	No hits	No hits	-	-	-	Non-apoplastic	Nucleus	noTP	cysk	Cytoplasm	Not classified	NO	NO	NO	Not GPI-anchored (0.280)/D-86	No hits	No hits	No hits	No hits	No hits	No hits	-	-	-
6424645	gene_27459	jgi|Phapa1|6424645|fgenesh1_pg.3316_#_1	YES	YES	NO	NO	NO	Secreted (classically predicted)	348	11	3.16	No hits	No hits	No hits	No hits	No hits	No hits	No hits	No hits	AMS24298.1 CSEP-27, partial [Phakopsora pachyrhizi]	No hits	-	3P8RW	-	Non-apoplastic	Nucleus	SP	mito	Extracellular	Not classified	NO	NO	NO	Not GPI-anchored (0.040)/D-327	No hits	No hits	No hits	No hits	No hits	No hits	NO	NO	NO
6424670	gene_13191	jgi|Phapa1|6424670|fgenesh1_pg.3330_#_3	NO	NO	NO	NO	YES	Secreted (non-classically predicted)	268	4	1.49	No hits	No hits	No hits	No hits	No hits	No hits	No hits	No hits	No hits	No hits	-	-	-	Non-apoplastic	Nucleus	noTP	nucl	Nucleus	Nucleus	107-109	NO	NO	Not GPI-anchored (0.160)/N-245	No hits	No hits	No hits	No hits	No hits	No hits	-	-	-
6424698	gene_29477	jgi|Phapa1|6424698|fgenesh1_pg.3352_#_1	NO	NO	NO	NO	YES	Secreted (non-classically predicted)	234	5	2.14	No hits	No hits	No hits	No hits	No hits	No hits	No hits	No hits	No hits	No hits	-	-	-	Apoplastic	Nucleus	noTP	nucl	Nucleus	Nucleus	NO	NO	NO	Not GPI-anchored (0.280)/V-209	No hits	No hits	No hits	No hits	No hits	No hits	-	-	-
6424725	gene_30412	jgi|Phapa1|6424725|fgenesh1_pg.3370_#_1	NO	NO	NO	NO	YES	Secreted (non-classically predicted)	103	4	3.88	No hits	No hits	No hits	No hits	No hits	No hits	ALL40768.1 secreted protein [Phakopsora pachyrhizi]	No hits	XP_007415977.1 uncharacterized protein MELLADRAFT_124075 [Melampsora larici-populina	No hits	-	-	-	Non-apoplastic	Nucleus	noTP	nucl	Extracellular	Nucleus	NO	NO	NO	Not GPI-anchored (0.537)/C-79	No hits	No hits	No hits	No hits	No hits	No hits	-	-	-
6424765	gene_24385	jgi|Phapa1|6424765|fgenesh1_pg.3390_#_1	NO	NO	NO	NO	YES	Secreted (non-classically predicted)	184	3	1.63	No hits	No hits	No hits	No hits	No hits	No hits	No hits	No hits	KAA1134050.1 hypothetical protein PGTUg99_021345 [Puccinia graminis f. sp.	No hits	-	3PAGT	-	Non-apoplastic	Nucleus	noTP	cyto	Cytoplasm	Cytoplasm	NO	NO	NO	Not GPI-anchored (0.302)/W-157	No hits	No hits	No hits	No hits	No hits	No hits	-	-	-
6424785	gene_23971	jgi|Phapa1|6424785|fgenesh1_pg.3402_#_2	NO	NO	NO	NO	YES	Secreted (non-classically predicted)	203	1	0.49	No hits	No hits	No hits	No hits	No hits	No hits	No hits	No hits	No hits	No hits	-	-	-	Non-apoplastic	Nucleus	noTP	nucl	Nucleus	Nucleus	NO	NO	NO	Not GPI-anchored (0.244)/V-183	No hits	No hits	No hits	No hits	No hits	No hits	-	-	-
6424803	gene_18592	jgi|Phapa1|6424803|fgenesh1_pg.3412_#_1	NO	NO	NO	NO	YES	Secreted (non-classically predicted)	102	2	1.96	No hits	No hits	No hits	No hits	No hits	No hits	No hits	No hits	KNE94674.1 hypothetical protein PSTG_11948 [Puccinia striiformis f. sp.	No hits	-	-	-	Non-apoplastic	Nucleus	noTP	extr	Lysosome/Vacuole	Not classified	NO	NO	NO	Not GPI-anchored (0.011)/S-71	No hits	No hits	No hits	No hits	No hits	No hits	-	-	-
6424829	gene_23675	jgi|Phapa1|6424829|fgenesh1_pg.3430_#_5	NO	NO	NO	NO	YES	Secreted (non-classically predicted)	115	1	0.87	No hits	No hits	No hits	No hits	No hits	No hits	No hits	No hits	POW11435.1 hypothetical protein PSHT_08384 [Puccinia striiformis]	No hits	-	3P6IZ : Belongs to the glycosyl hydrolase 26 family	-	Non-apoplastic	Nucleus	noTP	extr	Mitochondrion	Not classified	NO	NO	NO	Not GPI-anchored (0.244)/D-90	No hits	No hits	No hits	No hits	No hits	No hits	-	-	-
6424860	gene_22003	jgi|Phapa1|6424860|fgenesh1_pg.3447_#_3	NO	NO	NO	NO	YES	Secreted (non-classically predicted)	217	1	0.46	No hits	No hits	No hits	No hits	No hits	No hits	No hits	No hits	KNZ58592.1 RNA-directed DNA polymerase, Non LTR Retrotransposon [Puccinia	No hits	-	-	-	Non-apoplastic	Nucleus	noTP	mito	Nucleus	Nucleus	NO	NO	NO	Not GPI-anchored (0.121)/K-197	No hits	No hits	No hits	No hits	No hits	No hits	-	-	-
6424883	gene_24200	jgi|Phapa1|6424883|fgenesh1_pg.3461_#_1	YES	YES	NO	NO	YES	Secreted (classically predicted)	182	0	0	No hits	No hits	Pp-CSEP-27	No hits	No hits	No hits	No hits	No hits	No hits	No hits	-	-	-	Non-apoplastic	Nucleus	SP	mito	Extracellular	Not classified	NO	NO	NO	Not GPI-anchored (0.121)/S-157	No hits	No hits	No hits	No hits	No hits	No hits	YES	NO	YES
6424951	gene_24614	jgi|Phapa1|6424951|fgenesh1_pg.3498_#_1	NO	NO	NO	NO	YES	Secreted (non-classically predicted)	129	6	4.65	No hits	Seq6084-14dai	No hits	No hits	No hits	No hits	No hits	No hits	PLW31891.1 hypothetical protein PCANC_22750 [Puccinia coronata var. avenae	No hits	-	3NWNI : (ABC) transporter	-	Non-apoplastic	Nucleus	noTP	nucl	Nucleus	Nucleus	NO	NO	NO	Not GPI-anchored (0.325)/Y-109	No hits	No hits	No hits	No hits	No hits	No hits	-	-	-
6424968	gene_27078	jgi|Phapa1|6424968|fgenesh1_pg.3509_#_1	YES	YES	NO	NO	NO	Secreted (classically predicted)	1038	3	0.29	No hits	No hits	No hits	No hits	No hits	No hits	No hits	No hits	AMS24291.1 CSEP-20, partial [Phakopsora pachyrhizi]	No hits	-	-	-	Non-apoplastic	Nucleus	SP	extr	Extracellular	Extracellular	NO	NO	NO	Not GPI-anchored (0.348)/S-1016	No hits	No hits	No hits	No hits	No hits	No hits	YES	NO	NO
6424987	gene_22213	jgi|Phapa1|6424987|fgenesh1_pg.3518_#_2	NO	NO	NO	NO	YES	Secreted (non-classically predicted)	175	1	0.57	No hits	No hits	No hits	No hits	No hits	No hits	No hits	No hits	OAV99743.1 hypothetical protein PTTG_00481 [Puccinia triticina 1-1 BBBD	No hits	-	3P91Z	-	Non-apoplastic	Nucleus	noTP	nucl	Nucleus	Nucleus	NO	NO	NO	Not GPI-anchored (0.348)/S-155	No hits	No hits	No hits	No hits	No hits	No hits	-	-	-
6425028	gene_18352	jgi|Phapa1|6425028|fgenesh1_pg.3540_#_1	NO	NO	NO	NO	YES	Secreted (non-classically predicted)	168	1	0.6	No hits	No hits	No hits	No hits	No hits	No hits	No hits	No hits	No hits	No hits	-	-	-	Apoplastic	Nucleus	noTP	nucl	Mitochondrion	Nucleus	NO	NO	NO	Not GPI-anchored (0.537)/M-143	No hits	No hits	No hits	No hits	No hits	No hits	-	-	-
6425031	gene_18355	jgi|Phapa1|6425031|fgenesh1_pg.3540_#_4	NO	NO	NO	NO	YES	Secreted (non-classically predicted)	181	5	2.76	No hits	No hits	No hits	No hits	No hits	No hits	No hits	No hits	No hits	No hits	-	-	-	Non-apoplastic	Nucleus	noTP	nucl	Nucleus	Nucleus	NO	NO	NO	Not GPI-anchored (0.259)/S-154	No hits	No hits	No hits	No hits	No hits	No hits	-	-	-
6425051	gene_29400	jgi|Phapa1|6425051|fgenesh1_pg.3551_#_1	YES	YES	NO	NO	NO	Secreted (classically predicted)	207	0	0	No hits	No hits	No hits	No hits	No hits	No hits	No hits	No hits	No hits	No hits	-	-	-	Non-apoplastic	Nucleus	SP	extr	Endoplasmic reticulum	Not classified	NO	NO	NO	Not GPI-anchored (0.572)/V-182	No hits	No hits	No hits	No hits	No hits	No hits	YES	NO	NO
6425104	gene_23255	jgi|Phapa1|6425104|fgenesh1_pg.3577_#_4	NO	NO	NO	NO	YES	Secreted (non-classically predicted)	186	4	2.15	No hits	No hits	No hits	No hits	No hits	No hits	No hits	No hits	KNF01764.1 hypothetical protein PSTG_04886 [Puccinia striiformis f. sp.	No hits	-	3NTWK : GDP-mannose pyrophosphorylase	PF00132(IPR001451);	Non-apoplastic	Nucleus	noTP	cyto	Plastid	Not classified	NO	NO	NO	Not GPI-anchored (0.017)/S-161	CDD:224129 COG1208, GCD1, Nucleoside-diphosphate-sugar pyrophosphorylase;CDD:223974 COG1044, LpxD, UDP-3-O-[3-hydroxymyristoyl].;CDD:223735 COG0663, PaaY, Carbonic anhydrases/acetyltransferases, isoleucine;CDD:223973 COG1043, LpxA, Acyl-[acyl carrier protein].;CDD:224128 COG1207, GlmU, N-acetylglucosamine-1-phosphate uridyltransferase;CDD:223525 COG0448, GlgC, ADP-glucose pyrophosphorylase [Carbohydrate transport;	CDD:229401 KOG1460, KOG1460, KOG1460, GDP-mannose pyrophosphorylase [Carbohydrate;CDD:229264 KOG1322, KOG1322, KOG1322, GDP-mannose pyrophosphorylase/mannose-1-phosphate;CDD:229402 KOG1461, KOG1461, KOG1461, Translation initiation factor 2B,;	No hits	CDD:234858 PRK00892, lpxD, UDP-3-O-[3-hydroxymyristoyl] glucosamine N-acyltransferase;;CDD:235390 PRK05289, PRK05289, acyl-ACP--UDP-N-acetylglucosamine O-acyltransferase.;CDD:183539 PRK12461, PRK12461, UDP-N-acetylglucosamine acyltransferase;;	No hits	CDD:274908 TIGR03992, Arch_glmU, UDP-N-acetylglucosamine diphosphorylase/glucosamine-1-phosphate;CDD:273482 TIGR01173, Bifunctional_glmU_protein_., UDP-N-acetylglucosamine;CDD:273834 TIGR01853, UDP-3-O-acylglucosamine_N-acyltransferase, UDP-3-O-[3-hydroxymyristoyl];CDD:188173 TIGR01852, Acyl---UDP-N-acetylglucosamine_O-acyltransferase,;CDD:273500 TIGR01208, rmlA_long, glucose-1-phosphate thymidylylransferase,;	-	-	-
6425150	gene_29658	jgi|Phapa1|6425150|fgenesh1_pg.3614_#_1	NO	YES	NO	NO	NO	Secreted (classically predicted)	162	0	0	No hits	No hits	No hits	No hits	No hits	No hits	No hits	No hits	No hits	No hits	-	-	-	Non-apoplastic	Cloroplast; Nucleus	SP	extr	Mitochondrion	Not classified	NO	NO	NO	Not GPI-anchored (0.176)/P-137	No hits	No hits	No hits	No hits	No hits	No hits	YES	NO	NO
6425174	gene_22927	jgi|Phapa1|6425174|fgenesh1_pg.3630_#_3	NO	NO	NO	NO	YES	Secreted (non-classically predicted)	129	1	0.78	No hits	No hits	No hits	No hits	No hits	No hits	No hits	No hits	No hits	No hits	-	-	-	Non-apoplastic	Nucleus	noTP	cysk	Cytoplasm	Not classified	NO	NO	NO	Not GPI-anchored (0.145)/D-109	No hits	No hits	No hits	No hits	No hits	No hits	-	-	-
6425190	gene_20861	jgi|Phapa1|6425190|fgenesh1_pg.3643_#_1	NO	NO	NO	NO	YES	Secreted (non-classically predicted)	104	4	3.85	No hits	No hits	No hits	No hits	No hits	No hits	No hits	No hits	No hits	No hits	-	-	-	Apoplastic	Nucleus	noTP	nucl	Cytoplasm	Nucleus	NO	NO	NO	Not GPI-anchored (0.537)/M-79	No hits	No hits	No hits	No hits	No hits	No hits	-	-	-
6425260	gene_22490	jgi|Phapa1|6425260|fgenesh1_pg.3672_#_3	NO	NO	NO	NO	YES	Secreted (non-classically predicted)	100	1	1	No hits	No hits	No hits	No hits	No hits	No hits	No hits	No hits	No hits	No hits	-	-	-	Non-apoplastic	Nucleus	noTP	mito	Cytoplasm	Not classified	NO	NO	NO	Not GPI-anchored (0.452)/S-76	No hits	No hits	No hits	No hits	No hits	No hits	-	-	-
6425272	gene_26640	jgi|Phapa1|6425272|fgenesh1_pg.3677_#_1	YES	YES	NO	NO	NO	Secreted (classically predicted)	657	8	1.22	No hits	No hits	No hits	No hits	No hits	No hits	No hits	No hits	No hits	No hits	-	-	-	Non-apoplastic	Nucleus	SP	nucl	Extracellular	Nucleus	442-444	NO	NO	Not GPI-anchored (0.964)/K-636	No hits	No hits	No hits	No hits	No hits	No hits	NO	NO	NO
6425289	gene_30440	jgi|Phapa1|6425289|fgenesh1_pg.3686_#_1	YES	YES	NO	NO	NO	Secreted (classically predicted)	343	7	2.04	No hits	No hits	No hits	No hits	No hits	No hits	No hits	No hits	XP_007881265.1 hypothetical protein PFL1_05538 [Anthracocystis flocculosa PF-1]	G1UAE0#PHI:242#CaTPS2#5476#Candida_albicans#reduced_virulence	-	3NU3V : synthase	PF02358(IPR003337);	Non-apoplastic	Nucleus	SP	cyto	Mitochondrion	Not classified	NO	NO	NO	Not GPI-anchored (0.244)/T-319	CDD:224789 COG1877, OtsB, Trehalose-6-phosphatase [Carbohydrate transport;CDD:223635 COG0561, Cof, Predicted hydrolases of the HAD superfamily [General;	CDD:228996 KOG1050, KOG1050, KOG1050, Trehalose-6-phosphate synthase component;	CDD:367051 pfam02358, Trehalose_PPase, Trehalose-phosphatase. This family;	CDD:184712 PRK14501, PRK14501, putative bifunctional trehalose-6-phosphate;CDD:177855 PLN02205, PLN02205, alpha,alpha-trehalose-phosphate synthase;CDD:177812 PLN02151, PLN02151, trehalose-phosphatase.;CDD:178591 PLN03017, PLN03017, trehalose-phosphatase.;CDD:215555 PLN03063, PLN03063, alpha,alpha-trehalose-phosphate synthase;CDD:215317 PLN02580, PLN02580, trehalose-phosphatase.;CDD:215556 PLN03064, PLN03064, alpha,alpha-trehalose-phosphate synthase;	No hits	CDD:273219 TIGR00685, Trehalose-6-phosphate_phosphatase, trehalose-phosphatase.;CDD:273651 TIGR01484, Putative_mannosyl-3-phosphoglycerate_phosphatase,;	NO	NO	NO
6425292	gene_26115	jgi|Phapa1|6425292|fgenesh1_pg.3688_#_2	NO	NO	NO	NO	YES	Secreted (non-classically predicted)	220	2	0.91	No hits	No hits	No hits	No hits	No hits	No hits	No hits	No hits	No hits	No hits	-	-	-	Non-apoplastic	Nucleus	noTP	cyto	Cytoplasm	Cytoplasm	NO	NO	NO	Not GPI-anchored (0.537)/S-195	No hits	No hits	No hits	No hits	No hits	No hits	-	-	-
6425307	gene_30503	jgi|Phapa1|6425307|fgenesh1_pg.3698_#_1	NO	NO	NO	NO	YES	Secreted (non-classically predicted)	102	2	1.96	No hits	No hits	No hits	No hits	No hits	No hits	No hits	No hits	No hits	No hits	-	-	-	Non-apoplastic	Nucleus	noTP	nucl	Nucleus	Nucleus	NO	NO	NO	Not GPI-anchored (0.425)/H-82	No hits	No hits	No hits	No hits	No hits	No hits	-	-	-
6425334	gene_25928	jgi|Phapa1|6425334|fgenesh1_pg.3711_#_1	NO	NO	NO	NO	YES	Secreted (non-classically predicted)	133	0	0	No hits	No hits	No hits	No hits	No hits	No hits	No hits	No hits	PLW05697.1 hypothetical protein PCASD_23629 [Puccinia coronata var. avenae	No hits	-	3NTZH : proteasome subunit alpha	-	Apoplastic	Nucleus	noTP	cyto	Cytoplasm	Cytoplasm	NO	NO	NO	Not GPI-anchored (0.572)/D-108	CDD:223711 COG0638, PRE1, 20S proteasome, alpha and beta subunits [Posttranslational;	CDD:228130 KOG0181, KOG0181, KOG0181, 20S proteasome, regulatory subunit;CDD:228133 KOG0184, KOG0184, KOG0184, 20S proteasome, regulatory subunit;CDD:228127 KOG0178, KOG0178, KOG0178, 20S proteasome, regulatory subunit;CDD:228132 KOG0183, KOG0183, KOG0183, 20S proteasome, regulatory subunit;CDD:228125 KOG0176, KOG0176, KOG0176, 20S proteasome, regulatory subunit;CDD:228809 KOG0863, KOG0863, KOG0863, 20S proteasome, regulatory subunit;	No hits	CDD:235192 PRK03996, PRK03996, archaeal proteasome endopeptidase complex;	CDD:198016 smart00948, Proteasome_A_N, Proteasome subunit A N-terminal signature;	CDD:163366 TIGR03633, arc_protsome_A, proteasome endopeptidase complex,;	-	-	-
6425341	gene_20134	jgi|Phapa1|6425341|fgenesh1_pg.3716_#_3	NO	NO	NO	NO	YES	Secreted (non-classically predicted)	132	1	0.76	No hits	No hits	No hits	No hits	No hits	No hits	No hits	No hits	KAA1119729.1 Tryptophan--tRNA ligase, mitochondrial, variant 2 [Puccinia graminis	No hits	-	3NUPK : Belongs to the class-I aminoacyl-tRNA synthetase family	PF00579(IPR002305);	Non-apoplastic	Nucleus	noTP	mito	Mitochondrion	Mitochondria	NO	NO	NO	Not GPI-anchored (0.507)/D-112	CDD:223258 COG0180, TrpS, Tryptophanyl-tRNA synthetase [Translation, ribosomal;	CDD:230652 KOG2713, KOG2713, KOG2713, Mitochondrial tryptophanyl-tRNA synthetase;	CDD:366178 pfam00579, tRNA-synt_1b, tRNA synthetases class I (W and Y).;	CDD:234866 PRK00927, PRK00927, tryptophanyl-tRNA synthetase; Reviewed.;CDD:215478 PLN02886, PLN02886, aminoacyl-tRNA ligase.;	No hits	CDD:272975 TIGR00233, Tryptophan--tRNA_ligase, tryptophanyl-tRNA synthetase.;	-	-	-
6425367	gene_26433	jgi|Phapa1|6425367|fgenesh1_pg.3731_#_2	NO	NO	NO	NO	YES	Secreted (non-classically predicted)	128	1	0.78	No hits	No hits	No hits	No hits	No hits	No hits	No hits	No hits	No hits	No hits	-	-	-	Apoplastic	Nucleus	noTP	cyto	Mitochondrion	Not classified	NO	NO	NO	Not GPI-anchored (0.280)/M-105	No hits	No hits	No hits	No hits	No hits	No hits	-	-	-
6425394	gene_30414	jgi|Phapa1|6425394|fgenesh1_pg.3751_#_1	YES	YES	NO	NO	NO	Secreted (classically predicted)	263	1	0.38	No hits	No hits	No hits	No hits	No hits	No hits	No hits	No hits	No hits	No hits	-	-	-	Non-apoplastic	Nucleus	noTP	nucl	Mitochondrion	Nucleus	NO	NO	NO	Not GPI-anchored (0.396)/D-243	No hits	No hits	No hits	No hits	No hits	No hits	NO	NO	NO
6425402	gene_25543	jgi|Phapa1|6425402|fgenesh1_pg.3755_#_3	NO	NO	NO	NO	YES	Secreted (non-classically predicted)	103	3	2.91	No hits	No hits	No hits	No hits	No hits	No hits	ALL40949.1 secreted protein [Phakopsora pachyrhizi]	No hits	XP_007418149.1 uncharacterized protein MELLADRAFT_95585 [Melampsora larici-populina	No hits	-	-	-	Non-apoplastic	Nucleus	noTP	extr	Cytoplasm	Not classified	37-39	NO	NO	Not GPI-anchored (0.227)/S-77	No hits	No hits	No hits	No hits	No hits	No hits	-	-	-
6425405	gene_21721	jgi|Phapa1|6425405|fgenesh1_pg.3758_#_1	NO	NO	NO	NO	YES	Secreted (non-classically predicted)	204	3	1.47	No hits	No hits	No hits	No hits	No hits	No hits	No hits	No hits	XP_007415712.1 uncharacterized protein MELLADRAFT_92742 [Melampsora larici-populina	No hits	-	-	-	Non-apoplastic	Nucleus	noTP	mito	Mitochondrion	Mitochondria	NO	NO	NO	Not GPI-anchored (0.259)/Y-183	No hits	No hits	No hits	No hits	No hits	No hits	-	-	-
6425417	gene_30162	jgi|Phapa1|6425417|fgenesh1_pg.3767_#_1	NO	NO	NO	NO	YES	Secreted (non-classically predicted)	114	1	0.88	No hits	No hits	No hits	No hits	No hits	No hits	No hits	No hits	KNE97379.1 hypothetical protein PSTG_09353 [Puccinia striiformis f. sp.	No hits	-	3NXEA : outer mitochondrial membrane protein porin	PF01459(IPR027246);	Non-apoplastic	Nucleus	noTP	mito	Cytoplasm	Not classified	NO	NO	NO	Not GPI-anchored (0.606)/K-94	No hits	CDD:231064 KOG3126, KOG3126, KOG3126, Porin/voltage-dependent anion-selective;	CDD:366653 pfam01459, Porin_3, Eukaryotic porin.;	No hits	No hits	No hits	-	-	-
6425442	gene_28717	jgi|Phapa1|6425442|fgenesh1_pg.3786_#_1	YES	YES	NO	NO	YES	Secreted (classically predicted)	110	5	4.55	de_novo_5191	No hits	No hits	No hits	No hits	No hits	No hits	No hits	No hits	No hits	-	-	-	Apoplastic	Nucleus	SP	extr	Extracellular	Extracellular	NO	NO	NO	Not GPI-anchored (0.145)/S-84	No hits	No hits	No hits	No hits	No hits	No hits	YES	NO	YES
6425448	gene_18828	jgi|Phapa1|6425448|fgenesh1_pg.3789_#_2	YES	YES	NO	NO	NO	Secreted (classically predicted)	236	7	2.97	de_novo_471	No hits	No hits	No hits	No hits	No hits	No hits	No hits	PLW11309.1 hypothetical protein PCANC_20639 [Puccinia coronata var. avenae	No hits	-	-	-	Non-apoplastic	Nucleus	SP	extr	Extracellular	Extracellular	NO	NO	NO	Not GPI-anchored (0.507)/S-213	No hits	No hits	No hits	No hits	No hits	No hits	YES	NO	NO
6425449	gene_18829	jgi|Phapa1|6425449|fgenesh1_pg.3789_#_3	YES	YES	NO	NO	NO	Secreted (classically predicted)	236	7	2.97	de_novo_471	Seq4318-10dai-DAI	No hits	No hits	No hits	No hits	No hits	No hits	PLW11309.1 hypothetical protein PCANC_20639 [Puccinia coronata var. avenae	No hits	-	-	-	Non-apoplastic	Nucleus	SP	extr	Extracellular	Extracellular	NO	NO	NO	Not GPI-anchored (0.507)/S-213	No hits	No hits	No hits	No hits	No hits	No hits	YES	NO	NO
6425451	gene_18831	jgi|Phapa1|6425451|fgenesh1_pg.3789_#_5	YES	YES	NO	NO	NO	Secreted (classically predicted)	716	4	0.56	No hits	Seq4318-10dai-DAI	No hits	No hits	No hits	No hits	No hits	No hits	No hits	No hits	-	-	-	Non-apoplastic	Nucleus	SP	nucl	Endoplasmic reticulum	Nucleus	NO	NO	44509	Not GPI-anchored (0.280)/Y-694	No hits	No hits	No hits	No hits	No hits	No hits	NO	NO	NO
6425456	gene_30431	jgi|Phapa1|6425456|fgenesh1_pg.3793_#_1	YES	YES	NO	NO	YES	Secreted (classically predicted)	180	11	6.11	de_novo_310	No hits	No hits	No hits	No hits	No hits	ALL41417.1 secreted protein [Phakopsora pachyrhizi]	No hits	POW09265.1 hypothetical protein PSHT_09212 [Puccinia striiformis]	No hits	-	-	-	Apoplastic	Nucleus	SP	extr	Extracellular	Extracellular	147-149	NO	NO	Not GPI-anchored (0.507)/N-160	No hits	No hits	No hits	No hits	No hits	No hits	YES	NO	YES
6425459	gene_25664	jgi|Phapa1|6425459|fgenesh1_pg.3797_#_1	NO	NO	NO	NO	YES	Secreted (non-classically predicted)	205	6	2.93	No hits	No hits	No hits	No hits	No hits	No hits	No hits	No hits	No hits	No hits	-	-	-	Non-apoplastic	Nucleus	noTP	nucl	Nucleus	Nucleus	NO	NO	NO	Not GPI-anchored (0.640)/K-180	No hits	No hits	No hits	No hits	No hits	No hits	-	-	-
6425473	gene_24084	jgi|Phapa1|6425473|fgenesh1_pg.3812_#_1	NO	NO	NO	NO	YES	Secreted (non-classically predicted)	259	4	1.54	No hits	No hits	No hits	No hits	No hits	gi|169844410|ref|XP_001828926| Putative uncharacterized protein	No hits	No hits	KNZ56544.1 hypothetical protein VP01_237g11 [Puccinia sorghi]	No hits	-	3NWY2 : Ribosomal protein s17	-	Non-apoplastic	Nucleus	noTP	nucl	Nucleus	Nucleus	NO	NO	NO	Not GPI-anchored (0.040)/V-231	No hits	No hits	No hits	No hits	No hits	No hits	-	-	-
6425478	gene_28177	jgi|Phapa1|6425478|fgenesh1_pg.3815_#_1	YES	YES	NO	NO	NO	Secreted (classically predicted)	307	6	1.95	No hits	Seq6334-7dai-DAI	No hits	No hits	No hits	No hits	No hits	No hits	No hits	No hits	-	-	-	Non-apoplastic	Nucleus	SP	extr	Endoplasmic reticulum	Not classified	NO	NO	NO	Not GPI-anchored (0.784)/D-287	No hits	No hits	No hits	No hits	No hits	No hits	YES	NO	NO
6425489	gene_22122	jgi|Phapa1|6425489|fgenesh1_pg.3819_#_4	NO	NO	NO	NO	YES	Secreted (non-classically predicted)	194	4	2.06	No hits	No hits	No hits	No hits	No hits	No hits	No hits	No hits	No hits	No hits	-	-	-	Non-apoplastic	Cloroplast; Nucleus	noTP	nucl	Cytoplasm	Nucleus	NO	NO	NO	Not GPI-anchored (0.121)/S-169	No hits	No hits	No hits	No hits	No hits	No hits	-	-	-
6425527	gene_15904	jgi|Phapa1|6425527|fgenesh1_pg.3843_#_6	NO	NO	NO	NO	YES	Secreted (non-classically predicted)	189	1	0.53	No hits	No hits	No hits	No hits	No hits	No hits	No hits	No hits	No hits	No hits	-	-	-	Non-apoplastic	Nucleus	noTP	nucl	Nucleus	Nucleus	NO	NO	NO	Not GPI-anchored (0.507)/E-169	No hits	No hits	No hits	No hits	No hits	No hits	-	-	-
6425538	gene_19622	jgi|Phapa1|6425538|fgenesh1_pg.3853_#_4	NO	NO	NO	NO	YES	Secreted (non-classically predicted)	123	3	2.44	No hits	No hits	No hits	No hits	No hits	No hits	No hits	No hits	KAF4569512.1 AAA ATPase cdc48 [Pleurotus pulmonarius]	No hits	-	3NWIH : Belongs to the AAA ATPase family	PF17862(IPR041569);	Apoplastic	Nucleus	noTP	cyto	Cytoplasm	Cytoplasm	NO	NO	64-66	Not GPI-anchored (0.032)/P-100	CDD:224143 COG1222, RPT1, ATP-dependent 26S proteasome regulatory subunit;CDD:223540 COG0464, SpoVK, ATPases of the AAA+ class [Posttranslational;	CDD:228677 KOG0730, KOG0730, KOG0730, AAA+-type ATPase [Posttranslational;CDD:228685 KOG0738, KOG0738, KOG0738, AAA+-type ATPase [Posttranslational;CDD:228684 KOG0737, KOG0737, KOG0737, AAA+-type ATPase [Posttranslational;CDD:228680 KOG0733, KOG0733, KOG0733, Nuclear AAA ATPase (VCP subfamily);CDD:228683 KOG0736, KOG0736, KOG0736, Peroxisome assembly factor 2 containing;CDD:228688 KOG0741, KOG0741, KOG0741, AAA+-type ATPase [Posttranslational;CDD:228682 KOG0735, KOG0735, KOG0735, AAA+-type ATPase [Posttranslational;	CDD:380037 pfam17862, AAA_lid_3, AAA+ lid domain. This entry represents;	CDD:179699 PRK03992, PRK03992, proteasome-activating nucleotidase; Provisional.;	No hits	CDD:273521 TIGR01243, Cell_division_cycle_protein_48_homolog_MJ1156, AAA;CDD:130309 TIGR01242, Proteasome-activating_nucleotidase, 26S proteasome;CDD:273520 TIGR01241, ATP-dependent_zinc_metalloprotease_FtsH, ATP-dependent;	-	-	-
6425553	gene_20051	jgi|Phapa1|6425553|fgenesh1_pg.3865_#_1	NO	NO	NO	NO	YES	Secreted (non-classically predicted)	141	4	2.84	No hits	No hits	No hits	No hits	No hits	No hits	No hits	No hits	XP_007411668.1 uncharacterized protein MELLADRAFT_48943 [Melampsora larici-populina	No hits	-	3NY9J : glucosidase 2 subunit beta	-	Non-apoplastic	Nucleus	noTP	nucl	Mitochondrion	Nucleus	NO	NO	NO	Not GPI-anchored (0.452)/S-121	No hits	No hits	No hits	No hits	No hits	No hits	-	-	-
6425569	gene_27111	jgi|Phapa1|6425569|fgenesh1_pg.3870_#_1	NO	YES	NO	NO	NO	Secreted (classically predicted)	404	3	0.74	No hits	No hits	No hits	No hits	No hits	No hits	No hits	No hits	No hits	No hits	-	-	-	Non-apoplastic	Nucleus	SP	nucl	Mitochondrion	Nucleus	NO	NO	NO	Not GPI-anchored (0.133)/S-382	No hits	No hits	No hits	No hits	No hits	No hits	NO	NO	NO
6425589	gene_29980	jgi|Phapa1|6425589|fgenesh1_pg.3885_#_1	NO	NO	NO	NO	YES	Secreted (non-classically predicted)	225	2	0.89	No hits	No hits	No hits	No hits	No hits	No hits	No hits	No hits	KIO34643.1 hypothetical protein M407DRAFT_209916 [Tulasnella calospora MUT	No hits	-	3NVTS : dynein heavy chain	-	Apoplastic	Nucleus	noTP	extr	Cytoplasm	Not classified	NO	NO	NO	Not GPI-anchored (0.121)/D-205	CDD:227570 COG5245, DYN1, Dynein, heavy chain [Cytoskeleton].;	CDD:231529 KOG3595, KOG3595, KOG3595, Dyneins, heavy chain [Cytoskeleton].;	No hits	No hits	No hits	No hits	-	-	-
6425591	gene_29210	jgi|Phapa1|6425591|fgenesh1_pg.3886_#_2	NO	NO	NO	NO	YES	Secreted (non-classically predicted)	119	2	1.68	No hits	No hits	No hits	No hits	No hits	No hits	No hits	No hits	No hits	No hits	-	-	-	Non-apoplastic	Nucleus	noTP	cyto_nucl	Nucleus	Nucleus	NO	NO	NO	Not GPI-anchored (0.259)/R-88	No hits	No hits	No hits	No hits	No hits	No hits	-	-	-
6425622	gene_25438	jgi|Phapa1|6425622|fgenesh1_pg.3913_#_2	YES	YES	NO	NO	NO	Secreted (classically predicted)	505	5	0.99	No hits	No hits	No hits	No hits	No hits	gi|58261516|ref|XP_568168| Putative uncharacterized protein [Cryptococcus	No hits	No hits	PLW07475.1 hypothetical protein PCASD_22964 [Puccinia coronata var. avenae	No hits	GH79 - Glycoside Hydrolase Family 79 protein	3NWG6 : glycoside hydrolase family 79 protein	PF16862(IPR031728);	Non-apoplastic	Nucleus	SP	extr	Endoplasmic reticulum	Not classified	NO	NO	NO	Not GPI-anchored (0.964)/I-485	No hits	No hits	CDD:374851 pfam16862, Glyco_hydro_79C, Glycosyl hydrolase family 79 C-terminal;	No hits	No hits	No hits	NO	NO	NO
6425632	gene_18960	jgi|Phapa1|6425632|fgenesh1_pg.3918_#_3	YES	YES	NO	NO	NO	Secreted (classically predicted)	695	11	1.58	No hits	No hits	No hits	No hits	No hits	gi|145236926|ref|XP_001391110| Putative uncharacterized protein	No hits	No hits	KAA1076519.1 hypothetical protein PGT21_010174 [Puccinia graminis f. sp. tritici]	No hits	-	3P9H3	-	Non-apoplastic	Nucleus	SP	nucl	Extracellular	Nucleus	NO	NO	327-329	Not GPI-anchored (0.425)/N-675	No hits	No hits	No hits	No hits	No hits	No hits	NO	NO	NO
6425635	gene_30012	jgi|Phapa1|6425635|fgenesh1_pg.3919_#_1	NO	NO	NO	NO	YES	Secreted (non-classically predicted)	216	2	0.93	No hits	No hits	No hits	No hits	No hits	No hits	No hits	No hits	XP_014569275.1 hypothetical protein L969DRAFT_40646, partial [Mixia osmundae	No hits	-	3NUY7 : Atp-dependent helicase nam7	-	Non-apoplastic	Cloroplast; Nucleus	noTP	nucl	Mitochondrion	Nucleus	NO	NO	NO	Not GPI-anchored (0.537)/Y-196	CDD:224037 COG1112, COG1112, Superfamily I DNA and RNA helicases and helicase;	CDD:229741 KOG1802, KOG1802, KOG1802, RNA helicase nonsense mRNA reducing;CDD:229742 KOG1803, KOG1803, KOG1803, DNA helicase [Replication, recombination;CDD:229740 KOG1801, KOG1801, KOG1801, tRNA-splicing endonuclease positive;CDD:229746 KOG1807, KOG1807, KOG1807, Helicases [Replication, recombination;	CDD:372468 pfam13087, AAA_12, AAA domain. This family of domains contain;CDD:372467 pfam13086, AAA_11, AAA domain. This family of domains contain;	No hits	No hits	CDD:273041 TIGR00376, DNA-binding_protein_SMUBP-2, DNA helicase, putative.;	-	-	-
6425698	gene_26513	jgi|Phapa1|6425698|fgenesh1_pg.3970_#_1	NO	NO	NO	NO	YES	Secreted (non-classically predicted)	111	5	4.5	No hits	No hits	No hits	No hits	No hits	No hits	No hits	No hits	No hits	No hits	-	-	-	Non-apoplastic	Nucleus	noTP	extr	Mitochondrion	Not classified	93-95	63-65	NO	Not GPI-anchored (0.193)/Q-82	No hits	No hits	No hits	No hits	No hits	No hits	-	-	-
6425700	gene_26515	jgi|Phapa1|6425700|fgenesh1_pg.3970_#_3	NO	NO	NO	NO	YES	Secreted (non-classically predicted)	205	2	0.98	No hits	No hits	No hits	No hits	No hits	No hits	No hits	No hits	KAA1119729.1 Tryptophan--tRNA ligase, mitochondrial, variant 2 [Puccinia graminis	No hits	-	3NUPK : Belongs to the class-I aminoacyl-tRNA synthetase family	PF00579(IPR002305);	Non-apoplastic	Nucleus	noTP	mito	Cytoplasm	Not classified	NO	NO	NO	Not GPI-anchored (0.058)/N-181	CDD:223258 COG0180, TrpS, Tryptophanyl-tRNA synthetase [Translation, ribosomal;	CDD:230652 KOG2713, KOG2713, KOG2713, Mitochondrial tryptophanyl-tRNA synthetase;	CDD:366178 pfam00579, tRNA-synt_1b, tRNA synthetases class I (W and Y).;	CDD:234866 PRK00927, PRK00927, tryptophanyl-tRNA synthetase; Reviewed.;CDD:215478 PLN02886, PLN02886, aminoacyl-tRNA ligase.;CDD:236286 PRK08560, PRK08560, tyrosyl-tRNA synthetase; Validated.;	No hits	CDD:272975 TIGR00233, Tryptophan--tRNA_ligase, tryptophanyl-tRNA synthetase.;	-	-	-
6425755	gene_24733	jgi|Phapa1|6425755|fgenesh1_pg.4006_#_2	NO	NO	NO	NO	YES	Secreted (non-classically predicted)	107	3	2.8	No hits	No hits	No hits	No hits	No hits	No hits	No hits	No hits	PLW15920.1 hypothetical protein PCASD_19868 [Puccinia coronata var. avenae	P9WGI9#PHI:7584#Rv1093_(glyA1)#1773#Mycobacterium_tuberculosis#increased_virulence_(hypervirulence)	-	3NVHZ : Interconversion of serine and glycine	PF00464(IPR039429);	Non-apoplastic	Nucleus	noTP	nucl	Mitochondrion	Nucleus	NO	NO	NO	Not GPI-anchored (0.133)/N-82	CDD:223190 COG0112, GlyA, Glycine/serine hydroxymethyltransferase [Amino;	CDD:230406 KOG2467, KOG2467, KOG2467, Glycine/serine hydroxymethyltransferase;	CDD:366114 pfam00464, SHMT, Serine hydroxymethyltransferase.;	CDD:215639 PLN03226, PLN03226, serine hydroxymethyltransferase; Provisional.;CDD:234571 PRK00011, glyA, serine hydroxymethyltransferase; Reviewed.;CDD:240264 PTZ00094, PTZ00094, serine hydroxymethyltransferase; Provisional.;CDD:237280 PRK13034, PRK13034, serine hydroxymethyltransferase; Reviewed.;CDD:215153 PLN02271, PLN02271, serine hydroxymethyltransferase.;CDD:184161 PRK13580, PRK13580, glycine hydroxymethyltransferase.;	No hits	No hits	-	-	-
6425764	gene_30396	jgi|Phapa1|6425764|fgenesh1_pg.4010_#_2	YES	YES	NO	NO	YES	Secreted (classically predicted)	155	1	0.65	No hits	No hits	No hits	No hits	No hits	No hits	No hits	No hits	No hits	No hits	-	-	-	Non-apoplastic	Nucleus	SP	extr	Extracellular	Extracellular	NO	NO	NO	Not GPI-anchored (0.640)/K-135	No hits	No hits	No hits	No hits	No hits	No hits	YES	NO	YES
6425770	gene_27531	jgi|Phapa1|6425770|fgenesh1_pg.4013_#_1	NO	NO	NO	NO	YES	Secreted (non-classically predicted)	147	8	5.44	No hits	No hits	No hits	No hits	No hits	No hits	No hits	No hits	No hits	No hits	-	-	-	Non-apoplastic	Nucleus	noTP	mito	Mitochondrion	Mitochondria	144-146	NO	122-124	Not GPI-anchored (0.302)/S-127	No hits	No hits	No hits	No hits	No hits	No hits	-	-	-
6425795	gene_20526	jgi|Phapa1|6425795|fgenesh1_pg.4025_#_1	NO	NO	NO	NO	YES	Secreted (non-classically predicted)	164	2	1.22	No hits	No hits	No hits	No hits	No hits	No hits	No hits	No hits	KNZ58075.1 hypothetical protein VP01_1g2 [Puccinia sorghi]	No hits	-	3P9VH : Vacuolar sorting protein 9 (VPS9) domain	-	Non-apoplastic	Nucleus	noTP	plas	Peroxisome	Not classified	NO	NO	NO	Not GPI-anchored (0.396)/N-133	No hits	No hits	No hits	No hits	No hits	No hits	-	-	-
6425802	gene_29467	jgi|Phapa1|6425802|fgenesh1_pg.4029_#_1	YES	YES	NO	NO	YES	Secreted (classically predicted)	116	2	1.72	de_novo_1896	No hits	No hits	No hits	No hits	No hits	No hits	No hits	No hits	No hits	-	-	-	Apoplastic	Nucleus	SP	extr	Extracellular	Extracellular	40-42	NO	NO	Not GPI-anchored (0.909)/S-88	No hits	No hits	No hits	No hits	No hits	No hits	YES	NO	YES
6425811	gene_30569	jgi|Phapa1|6425811|fgenesh1_pg.4040_#_1	NO	NO	NO	NO	YES	Secreted (non-classically predicted)	144	3	2.08	No hits	No hits	No hits	No hits	No hits	No hits	No hits	No hits	OAV95170.1 galactose-1-phosphate uridylyltransferase [Puccinia triticina	No hits	-	3NU1J : galactose-1-phosphate uridylyltransferase	PF02744(IPR005850);	Non-apoplastic	Nucleus	noTP	nucl	Mitochondrion	Nucleus	NO	NO	NO	Not GPI-anchored (0.025)/L-124	CDD:224010 COG1085, GalT, Galactose-1-phosphate uridylyltransferase [Energy;	CDD:230897 KOG2958, KOG2958, KOG2958, Galactose-1-phosphate uridylyltransferase;	CDD:280840 pfam02744, GalP_UDP_tr_C, Galactose-1-phosphate uridyl transferase,;	CDD:236963 PRK11720, PRK11720, UDP-glucose--hexose-1-phosphate uridylyltransferase.;	No hits	CDD:129313 TIGR00209, Galactose-1-phosphate_uridylyltransferase, galactose-1-phosphate;	-	-	-
6425813	gene_26236	jgi|Phapa1|6425813|fgenesh1_pg.4042_#_2	YES	YES	NO	NO	NO	Secreted (classically predicted)	300	2	0.67	No hits	Seq9621-10dai-DAI	No hits	No hits	No hits	gi|58266954|ref|XP_570633| Putative uncharacterized protein [Cryptococcus	ALL40825.1 secreted protein [Phakopsora pachyrhizi]	No hits	XP_007403490.1 Hypothetical protein MELLADRAFT_100929 [Melampsora larici-populina	G4N1E0#PHI:3809#TRA1#318829#Magnaporthe_oryzae#reduced_virulence	-	3P7QC	-	Apoplastic	Nucleus	SP	extr	Extracellular	Extracellular	NO	NO	NO	High probable (1.000)/S-277	No hits	No hits	No hits	No hits	No hits	No hits	NO	NO	NO
6425824	gene_30102	jgi|Phapa1|6425824|fgenesh1_pg.4048_#_1	NO	NO	NO	NO	YES	Secreted (non-classically predicted)	124	3	2.42	No hits	No hits	No hits	No hits	No hits	No hits	No hits	No hits	No hits	No hits	-	-	-	Non-apoplastic	Nucleus	noTP	nucl	Nucleus	Nucleus	NO	NO	90-92	Not GPI-anchored (0.302)/D-104	No hits	No hits	No hits	No hits	No hits	No hits	-	-	-
6425843	gene_17810	jgi|Phapa1|6425843|fgenesh1_pg.4065_#_1	NO	NO	NO	NO	YES	Secreted (non-classically predicted)	180	1	0.56	No hits	No hits	No hits	No hits	No hits	No hits	No hits	No hits	KNF04031.1 dynein heavy chain 1, cytosolic [Puccinia striiformis f. sp.	No hits	-	3NVTS : dynein heavy chain	-	Non-apoplastic	Nucleus	noTP	nucl	Cytoplasm	Nucleus	NO	17-19	NO	Not GPI-anchored (0.348)/S-157	No hits	No hits	No hits	No hits	No hits	No hits	-	-	-
6425915	gene_29718	jgi|Phapa1|6425915|fgenesh1_pg.4121_#_1	NO	NO	NO	NO	YES	Secreted (non-classically predicted)	102	2	1.96	No hits	No hits	No hits	No hits	No hits	No hits	No hits	No hits	KNE94674.1 hypothetical protein PSTG_11948 [Puccinia striiformis f. sp.	No hits	-	-	-	Non-apoplastic	Nucleus	noTP	extr	Lysosome/Vacuole	Not classified	NO	NO	NO	Not GPI-anchored (0.011)/S-71	No hits	No hits	No hits	No hits	No hits	No hits	-	-	-
6425933	gene_28168	jgi|Phapa1|6425933|fgenesh1_pg.4140_#_2	NO	NO	NO	NO	YES	Secreted (non-classically predicted)	205	4	1.95	No hits	No hits	No hits	No hits	No hits	No hits	No hits	No hits	PLW11735.1 hypothetical protein PCASD_22521 [Puccinia coronata var. avenae	I1R9N5#PHI:3910#FgSAT#5518#Fusarium_graminearum#unaffected_pathogenicity	-	3NVHE : homoserine O-acetyltransferase	PF00561(IPR000073);	Non-apoplastic	Nucleus	noTP	nucl	Nucleus	Nucleus	44288	NO	183-185	Not GPI-anchored (0.425)/D-181	CDD:224932 COG2021, MET2, Homoserine acetyltransferase [Amino acid transport;	No hits	No hits	CDD:234678 PRK00175, metX, homoserine O-acetyltransferase; Provisional.;CDD:235859 PRK06765, PRK06765, homoserine O-acetyltransferase; Provisional.;CDD:181553 PRK08775, PRK08775, homoserine O-succinyltransferase.;CDD:236060 PRK07581, PRK07581, hypothetical protein; Validated.;	No hits	CDD:273596 TIGR01392, Homoserine_O-acetyltransferase, homoserine O-acetyltransferase.;	-	-	-
6425941	gene_30126	jgi|Phapa1|6425941|fgenesh1_pg.4148_#_1	YES	YES	NO	NO	NO	Secreted (classically predicted)	348	11	3.16	No hits	No hits	No hits	No hits	No hits	No hits	No hits	No hits	AMS24298.1 CSEP-27, partial [Phakopsora pachyrhizi]	No hits	-	3P8RW	-	Non-apoplastic	Nucleus	SP	mito	Extracellular	Not classified	NO	NO	NO	Not GPI-anchored (0.036)/D-327	No hits	No hits	No hits	No hits	No hits	No hits	NO	NO	NO
6425955	gene_27960	jgi|Phapa1|6425955|fgenesh1_pg.4155_#_1	YES	NO	NO	NO	NO	Secreted (classically predicted)	117	1	0.85	No hits	No hits	Pp-CSEP-27	No hits	No hits	No hits	No hits	No hits	No hits	No hits	-	-	-	Non-apoplastic	Nucleus	SP	mito	Mitochondrion	Mitochondria	NO	NO	NO	Not GPI-anchored (0.396)/W-91	No hits	No hits	No hits	No hits	No hits	No hits	NO	NO	NO
6425980	gene_15933	jgi|Phapa1|6425980|fgenesh1_pg.4171_#_4	NO	NO	NO	NO	YES	Secreted (non-classically predicted)	148	3	2.03	No hits	No hits	No hits	No hits	No hits	No hits	No hits	No hits	KNE91506.1 hypothetical protein PSTG_15063 [Puccinia striiformis f. sp.	No hits	-	-	-	Non-apoplastic	Nucleus	noTP	nucl	Nucleus	Nucleus	NO	NO	21-23	Not GPI-anchored (0.133)/N-126	No hits	No hits	No hits	No hits	No hits	No hits	-	-	-
6425989	gene_24282	jgi|Phapa1|6425989|fgenesh1_pg.4177_#_2	NO	YES	NO	NO	NO	Secreted (classically predicted)	164	2	1.22	No hits	No hits	No hits	No hits	No hits	No hits	No hits	No hits	No hits	No hits	-	-	-	Non-apoplastic	Nucleus	SP	nucl	Extracellular	Nucleus	NO	NO	NO	Not GPI-anchored (0.110)/S-139	No hits	No hits	No hits	No hits	No hits	No hits	NO	NO	NO
6425999	gene_27673	jgi|Phapa1|6425999|fgenesh1_pg.4183_#_1	YES	YES	NO	NO	NO	Secreted (classically predicted)	390	2	0.51	No hits	No hits	No hits	No hits	No hits	No hits	No hits	No hits	No hits	No hits	-	-	-	Non-apoplastic	Nucleus	SP	mito	Endoplasmic reticulum	Not classified	41-43	NO	NO	Not GPI-anchored (0.006)/H-369	No hits	No hits	No hits	No hits	No hits	No hits	YES	NO	NO
6426013	gene_22816	jgi|Phapa1|6426013|fgenesh1_pg.4194_#_1	NO	NO	NO	NO	YES	Secreted (non-classically predicted)	191	9	4.71	No hits	No hits	No hits	No hits	No hits	No hits	No hits	No hits	No hits	No hits	-	-	-	Non-apoplastic	Nucleus	noTP	cyto_mito	Mitochondrion	Mitochondria	NO	146-148	NO	Not GPI-anchored (0.014)/C-160	No hits	No hits	No hits	No hits	No hits	No hits	-	-	-
6426015	gene_22818	jgi|Phapa1|6426015|fgenesh1_pg.4194_#_3	NO	NO	NO	NO	YES	Secreted (non-classically predicted)	110	1	0.91	No hits	No hits	No hits	No hits	No hits	No hits	No hits	No hits	PLW18053.1 hypothetical protein PCANC_14727 [Puccinia coronata var. avenae	No hits	-	3NVY5 : Nadh dehydrogenase	-	Apoplastic	Nucleus	noTP	mito	Mitochondrion	Mitochondria	NO	NO	NO	Not GPI-anchored (0.244)/P-86	No hits	No hits	No hits	No hits	No hits	No hits	-	-	-
6426042	gene_17765	jgi|Phapa1|6426042|fgenesh1_pg.4214_#_2	NO	NO	NO	NO	YES	Secreted (non-classically predicted)	157	3	1.91	No hits	No hits	No hits	No hits	No hits	No hits	No hits	No hits	No hits	No hits	-	-	-	Non-apoplastic	Nucleus	noTP	mito	Nucleus	Nucleus	NO	NO	NO	Not GPI-anchored (0.014)/Q-137	No hits	No hits	No hits	No hits	No hits	No hits	-	-	-
6426072	gene_14828	jgi|Phapa1|6426072|fgenesh1_pg.4234_#_2	NO	NO	NO	NO	YES	Secreted (non-classically predicted)	170	3	1.76	No hits	No hits	No hits	No hits	No hits	No hits	No hits	No hits	No hits	No hits	-	-	-	Non-apoplastic	Nucleus	noTP	nucl	Nucleus	Nucleus	NO	NO	NO	Not GPI-anchored (0.677)/C-149	No hits	No hits	No hits	No hits	No hits	No hits	-	-	-
6426080	gene_22680	jgi|Phapa1|6426080|fgenesh1_pg.4237_#_1	YES	YES	NO	NO	NO	Secreted (classically predicted)	106	0	0	No hits	No hits	No hits	No hits	No hits	No hits	No hits	No hits	No hits	No hits	-	-	-	Non-apoplastic	Nucleus	mTP	mito	Mitochondrion	Mitochondria	NO	NO	NO	Not GPI-anchored (0.818)/S-76	No hits	No hits	No hits	No hits	No hits	No hits	NO	NO	NO
6426082	gene_22682	jgi|Phapa1|6426082|fgenesh1_pg.4237_#_3	NO	NO	NO	NO	YES	Secreted (non-classically predicted)	150	5	3.33	No hits	No hits	No hits	No hits	No hits	No hits	No hits	No hits	No hits	No hits	-	-	-	Apoplastic	Nucleus	noTP	nucl	Mitochondrion	Nucleus	NO	NO	NO	Not GPI-anchored (0.507)/D-130	No hits	No hits	No hits	No hits	No hits	No hits	-	-	-
6426086	gene_16093	jgi|Phapa1|6426086|fgenesh1_pg.4238_#_3	NO	NO	NO	NO	YES	Secreted (non-classically predicted)	164	2	1.22	No hits	No hits	No hits	No hits	No hits	No hits	No hits	No hits	No hits	No hits	-	-	-	Non-apoplastic	Nucleus	noTP	cyto_nucl	Mitochondrion	Nucleus	NO	NO	NO	Not GPI-anchored (0.280)/S-144	No hits	No hits	No hits	No hits	No hits	No hits	-	-	-
6426108	gene_24370	jgi|Phapa1|6426108|fgenesh1_pg.4253_#_3	NO	NO	NO	NO	YES	Secreted (non-classically predicted)	108	3	2.78	No hits	No hits	No hits	No hits	No hits	No hits	No hits	No hits	KNE94674.1 hypothetical protein PSTG_11948 [Puccinia striiformis f. sp.	No hits	-	-	-	Non-apoplastic	Nucleus	noTP	plas	Cell membrane	Not classified	NO	NO	NO	Not GPI-anchored (0.145)/F-84	No hits	No hits	No hits	No hits	No hits	No hits	-	-	-
6426110	gene_28980	jgi|Phapa1|6426110|fgenesh1_pg.4254_#_2	YES	YES	NO	NO	YES	Secreted (classically predicted)	145	2	1.38	No hits	No hits	No hits	No hits	No hits	No hits	No hits	No hits	KNZ58736.1 ubiquitin carboxyl-terminal hydrolase [Puccinia sorghi]	No hits	-	3NWFU : Belongs to the peptidase C19 family	-	Non-apoplastic	Nucleus	SP	extr	Extracellular	Extracellular	NO	NO	NO	Not GPI-anchored (0.974)/S-123	No hits	CDD:229810 KOG1871, KOG1871, KOG1871, Ubiquitin-specific protease [Posttranslational;CDD:229804 KOG1865, KOG1865, KOG1865, Ubiquitin carboxyl-terminal hydrolase;CDD:228890 KOG0944, KOG0944, KOG0944, Ubiquitin-specific protease UBP14;CDD:229805 KOG1866, KOG1866, KOG1866, Ubiquitin carboxyl-terminal hydrolase;	CDD:366104 pfam00443, UCH, Ubiquitin carboxyl-terminal hydrolase.;	No hits	No hits	No hits	NO	NO	YES
6426113	gene_29664	jgi|Phapa1|6426113|fgenesh1_pg.4257_#_1	YES	YES	NO	NO	YES	Secreted (classically predicted)	167	0	0	No hits	No hits	No hits	No hits	No hits	gi|212539081|ref|XP_002149696| Putative uncharacterized protein	No hits	No hits	POW10893.1 hypothetical protein PSTT_05619 [Puccinia striiformis]	No hits	-	3PSQI	-	Non-apoplastic	Nucleus	SP	extr	Extracellular	Extracellular	NO	NO	NO	Not GPI-anchored (0.537)/I-145	No hits	No hits	No hits	No hits	No hits	No hits	NO	NO	YES
6426155	gene_14883	jgi|Phapa1|6426155|fgenesh1_pg.4288_#_4	YES	YES	NO	NO	YES	Secreted (classically predicted)	266	16	6.02	No hits	No hits	No hits	No hits	No hits	gi|134114233|ref|XP_774364| Putative uncharacterized protein	No hits	No hits	KNF03715.1 hypothetical protein PSTG_03237 [Puccinia striiformis f. sp.	No hits	-	3Q50A	-	Apoplastic	Nucleus	SP	extr	Extracellular	Extracellular	NO	NO	122-124;249-251	Not GPI-anchored (0.081)/C-246	No hits	No hits	No hits	No hits	No hits	No hits	NO	NO	YES
6426170	gene_15348	jgi|Phapa1|6426170|fgenesh1_pg.4296_#_3	YES	YES	NO	NO	YES	Secreted (classically predicted)	136	2	1.47	No hits	No hits	No hits	No hits	No hits	No hits	No hits	No hits	No hits	No hits	-	-	-	Non-apoplastic	Nucleus	SP	cyto_nucl	Extracellular	Nucleus	NO	NO	NO	Not GPI-anchored (0.373)/S-111	No hits	No hits	No hits	No hits	No hits	No hits	NO	NO	YES
6426191	gene_26095	jgi|Phapa1|6426191|fgenesh1_pg.4316_#_1	YES	NO	NO	NO	YES	Secreted (classically predicted)	110	2	1.82	No hits	No hits	No hits	No hits	No hits	No hits	No hits	No hits	No hits	No hits	-	-	-	Non-apoplastic	Nucleus	SP	extr	Plastid	Not classified	NO	NO	NO	Not GPI-anchored (0.986)/E-90	No hits	No hits	No hits	No hits	No hits	No hits	YES	NO	YES
6426214	gene_27336	jgi|Phapa1|6426214|fgenesh1_pg.4333_#_2	NO	NO	NO	NO	YES	Secreted (non-classically predicted)	104	3	2.88	No hits	No hits	No hits	No hits	No hits	No hits	No hits	No hits	KAA1079890.1 Ubiquitin fusion degradation protein 4 [Puccinia graminis f.	No hits	-	-	-	Non-apoplastic	Nucleus	noTP	nucl	Mitochondrion	Nucleus	NO	NO	NO	Not GPI-anchored (0.325)/S-79	No hits	No hits	No hits	No hits	No hits	No hits	-	-	-
6426236	gene_22931	jgi|Phapa1|6426236|fgenesh1_pg.4354_#_3	NO	YES	NO	NO	YES	Secreted (classically predicted)	206	6	2.91	No hits	No hits	No hits	No hits	No hits	No hits	No hits	No hits	No hits	No hits	-	-	-	Non-apoplastic	Nucleus	noTP	extr	Cytoplasm	Not classified	NO	NO	NO	Not GPI-anchored (0.325)/I-181	No hits	No hits	No hits	No hits	No hits	No hits	NO	NO	YES
6426268	gene_21568	jgi|Phapa1|6426268|fgenesh1_pg.4376_#_2	NO	NO	NO	NO	YES	Secreted (non-classically predicted)	214	7	3.27	No hits	No hits	No hits	No hits	No hits	No hits	No hits	No hits	No hits	No hits	-	3PKQ4	-	Non-apoplastic	Nucleus	noTP	cyto	Mitochondrion	Not classified	144-146	NO	135-137	Not GPI-anchored (0.063)/K-193	No hits	No hits	No hits	No hits	No hits	No hits	-	-	-
6426291	gene_25039	jgi|Phapa1|6426291|fgenesh1_pg.4400_#_2	NO	NO	NO	NO	YES	Secreted (non-classically predicted)	148	2	1.35	No hits	No hits	No hits	No hits	No hits	No hits	No hits	No hits	PLW13973.1 hypothetical protein PCASD_21899 [Puccinia coronata var. avenae	O13328#PHI:81__PHI:6817#MAC1__mac1#318829#Magnaporthe_oryzae#reduced_virulence	-	3NUNK : Adenylate cyclase	-	Non-apoplastic	Nucleus	noTP	cyto	Mitochondrion	Not classified	NO	NO	NO	Not GPI-anchored (0.325)/S-128	No hits	No hits	No hits	No hits	No hits	No hits	-	-	-
6426298	gene_30536	jgi|Phapa1|6426298|fgenesh1_pg.4407_#_1	YES	YES	NO	NO	YES	Secreted (classically predicted)	194	6	3.09	de_novo_69	No hits	No hits	No hits	No hits	gi|169868708|ref|XP_001840925| Predicted protein [Coprinopsis	No hits	No hits	XP_007411686.1 Hypothetical protein MELLADRAFT_78206 [Melampsora larici-populina	No hits	-	3P690	-	Apoplastic	Cloroplast; Nucleus	SP	extr	Extracellular	Extracellular	NO	NO	143-145	High probable (0.999)/E-170	No hits	No hits	No hits	No hits	No hits	No hits	NO	NO	YES
6426321	gene_23378	jgi|Phapa1|6426321|fgenesh1_pg.4430_#_3	NO	NO	NO	NO	YES	Secreted (non-classically predicted)	267	6	2.25	No hits	No hits	No hits	No hits	No hits	No hits	No hits	No hits	XP_029522303.1 zonadhesin-like [Oncorhynchus nerka]	No hits	-	-	-	Non-apoplastic	Nucleus	noTP	mito_nucl	Nucleus	Nucleus	NO	NO	NO	Not GPI-anchored (0.004)/S-241	No hits	CDD:228256 KOG0307, KOG0307, KOG0307, Vesicle coat complex COPII, subunit;CDD:229923 KOG1984, KOG1984, KOG1984, Vesicle coat complex COPII, subunit;	No hits	CDD:223021 PHA03247, PHA03247, large tegument protein UL36; Provisional.;CDD:236138 PRK07994, PRK07994, DNA polymerase III subunits gamma and tau;;CDD:237057 PRK12323, PRK12323, DNA polymerase III subunit gamma/tau.;	No hits	No hits	-	-	-
6426328	gene_21398	jgi|Phapa1|6426328|fgenesh1_pg.4441_#_1	NO	NO	NO	NO	YES	Secreted (non-classically predicted)	138	5	3.62	No hits	No hits	No hits	No hits	No hits	No hits	No hits	No hits	No hits	No hits	-	3PKQ4	-	Non-apoplastic	Nucleus	noTP	cyto_nucl	Cytoplasm	Nucleus	NO	NO	NO	Not GPI-anchored (0.004)/S-109	No hits	No hits	No hits	No hits	No hits	No hits	-	-	-
6426340	gene_15947	jgi|Phapa1|6426340|fgenesh1_pg.4452_#_4	NO	NO	NO	NO	YES	Secreted (non-classically predicted)	177	5	2.82	No hits	No hits	No hits	No hits	No hits	No hits	No hits	No hits	XP_024022782.1 organ-specific protein S2 [Morus notabilis]	No hits	-	-	-	Non-apoplastic	Nucleus	noTP	nucl	Nucleus	Nucleus	NO	NO	165-167	Not GPI-anchored (0.909)/N-155	No hits	No hits	No hits	No hits	No hits	No hits	-	-	-
6426386	gene_20234	jgi|Phapa1|6426386|fgenesh1_pg.4482_#_4	NO	NO	NO	NO	YES	Secreted (non-classically predicted)	220	2	0.91	No hits	No hits	No hits	No hits	No hits	No hits	No hits	No hits	KNE91461.1 hypothetical protein PSTG_15119 [Puccinia striiformis f. sp.	No hits	-	3PMGE	-	Non-apoplastic	Nucleus	noTP	cyto_nucl	Cytoplasm	Nucleus	NO	NO	NO	Not GPI-anchored (0.193)/G-195	No hits	No hits	No hits	No hits	No hits	No hits	-	-	-
6426388	gene_26436	jgi|Phapa1|6426388|fgenesh1_pg.4484_#_1	YES	NO	NO	NO	YES	Secreted (classically predicted)	110	0	0	No hits	No hits	No hits	PpEC44	No hits	No hits	No hits	No hits	No hits	No hits	-	-	-	Non-apoplastic	Nucleus	noTP	plas	Extracellular	Not classified	NO	NO	NO	Not GPI-anchored (0.986)/N-89	No hits	No hits	No hits	No hits	No hits	No hits	NO	NO	YES
6426390	gene_26674	jgi|Phapa1|6426390|fgenesh1_pg.4485_#_2	NO	NO	NO	NO	YES	Secreted (non-classically predicted)	103	5	4.85	No hits	No hits	No hits	No hits	No hits	No hits	No hits	No hits	No hits	No hits	-	-	-	Non-apoplastic	Nucleus	noTP	nucl	Nucleus	Nucleus	NO	NO	NO	Not GPI-anchored (0.160)/S-80	No hits	No hits	No hits	No hits	No hits	No hits	-	-	-
6426394	gene_24053	jgi|Phapa1|6426394|fgenesh1_pg.4491_#_2	YES	YES	NO	NO	NO	Secreted (classically predicted)	103	0	0	No hits	No hits	No hits	No hits	No hits	No hits	No hits	No hits	XP_007409639.1 uncharacterized protein MELLADRAFT_85992 [Melampsora larici-populina	No hits	-	-	-	Apoplastic	Nucleus	SP	extr	Extracellular	Extracellular	NO	NO	NO	Not GPI-anchored (0.052)/S-80	No hits	No hits	No hits	No hits	No hits	No hits	YES	NO	NO
6426396	gene_24055	jgi|Phapa1|6426396|fgenesh1_pg.4491_#_4	YES	YES	NO	NO	YES	Secreted (classically predicted)	173	4	2.31	No hits	No hits	No hits	No hits	No hits	No hits	No hits	No hits	XP_007408473.1 uncharacterized protein MELLADRAFT_62079 [Melampsora larici-populina	No hits	-	-	-	Non-apoplastic	Nucleus	noTP	extr	Extracellular	Extracellular	NO	NO	NO	Not GPI-anchored (0.818)/P-153	No hits	No hits	No hits	No hits	No hits	No hits	NO	NO	YES
6426399	gene_23275	jgi|Phapa1|6426399|fgenesh1_pg.4493_#_3	NO	NO	NO	NO	YES	Secreted (non-classically predicted)	187	5	2.67	No hits	No hits	No hits	No hits	No hits	gi|170115132|ref|XP_001888761| Glycoside hydrolase family 31	No hits	No hits	KNZ57823.1 hypothetical protein VP01_2063g6 [Puccinia sorghi]	G4ML12#PHI:6739#MoGls2#318829#Magnaporthe_oryzae#reduced_virulence	-	3NUB9 : Belongs to the glycosyl hydrolase 31 family	-	Non-apoplastic	Cloroplast; Nucleus	noTP	mito	Mitochondrion	Mitochondria	21-23	NO	NO	Not GPI-anchored (0.244)/S-167	CDD:224418 COG1501, COG1501, Alpha-glucosidases, family 31 of glycosyl hydrolases;	CDD:229012 KOG1066, KOG1066, KOG1066, Glucosidase II catalytic (alpha) subunit;	No hits	CDD:215408 PLN02763, PLN02763, hydrolase, hydrolyzing O-glycosyl compounds.;	No hits	No hits	-	-	-
6426408	gene_30070	jgi|Phapa1|6426408|fgenesh1_pg.4500_#_1	YES	YES	NO	NO	NO	Secreted (classically predicted)	586	7	1.19	No hits	No hits	No hits	No hits	No hits	No hits	No hits	No hits	No hits	No hits	-	-	-	Non-apoplastic	Nucleus	SP	E.R.	Endoplasmic reticulum	Endoplasmatic Reticulum	44446	NO	NO	Not GPI-anchored (0.748)/K-566	No hits	No hits	No hits	No hits	No hits	No hits	NO	NO	NO
6426432	gene_26079	jgi|Phapa1|6426432|fgenesh1_pg.4513_#_1	NO	NO	NO	NO	YES	Secreted (non-classically predicted)	136	1	0.74	No hits	No hits	No hits	No hits	No hits	No hits	No hits	No hits	No hits	No hits	-	-	-	Non-apoplastic	Nucleus	noTP	nucl	Nucleus	Nucleus	NO	NO	NO	Not GPI-anchored (0.145)/P-116	No hits	No hits	No hits	No hits	No hits	No hits	-	-	-
6426477	gene_18087	jgi|Phapa1|6426477|fgenesh1_pg.4550_#_2	NO	NO	NO	NO	YES	Secreted (non-classically predicted)	102	2	1.96	No hits	No hits	No hits	No hits	No hits	No hits	No hits	No hits	KNE94674.1 hypothetical protein PSTG_11948 [Puccinia striiformis f. sp.	No hits	-	-	-	Non-apoplastic	Nucleus	noTP	extr	Lysosome/Vacuole	Not classified	NO	NO	NO	Not GPI-anchored (0.014)/S-71	No hits	No hits	No hits	No hits	No hits	No hits	-	-	-
6426483	gene_22656	jgi|Phapa1|6426483|fgenesh1_pg.4560_#_1	NO	NO	NO	NO	YES	Secreted (non-classically predicted)	175	7	4	No hits	No hits	No hits	No hits	No hits	No hits	No hits	No hits	No hits	No hits	-	-	-	Non-apoplastic	Nucleus	noTP	cysk	Nucleus	Nucleus	NO	NO	NO	Not GPI-anchored (0.101)/G-152	No hits	No hits	No hits	No hits	No hits	No hits	-	-	-
6426503	gene_27885	jgi|Phapa1|6426503|fgenesh1_pg.4574_#_1	NO	NO	NO	NO	YES	Secreted (non-classically predicted)	135	2	1.48	No hits	No hits	No hits	No hits	No hits	No hits	No hits	No hits	No hits	No hits	-	3P7NI : MRC1-like domain	-	Non-apoplastic	Nucleus	noTP	nucl	Nucleus	Nucleus	NO	NO	NO	Not GPI-anchored (0.452)/S-115	No hits	No hits	No hits	No hits	No hits	No hits	-	-	-
6426548	gene_29569	jgi|Phapa1|6426548|fgenesh1_pg.4611_#_1	NO	NO	NO	NO	YES	Secreted (non-classically predicted)	107	1	0.93	No hits	No hits	No hits	No hits	No hits	No hits	No hits	No hits	No hits	No hits	-	-	-	Non-apoplastic	Nucleus	noTP	nucl	Cytoplasm	Nucleus	NO	NO	NO	Not GPI-anchored (0.572)/S-84	No hits	No hits	No hits	No hits	No hits	No hits	-	-	-
6426568	gene_20887	jgi|Phapa1|6426568|fgenesh1_pg.4622_#_2	NO	NO	NO	NO	YES	Secreted (non-classically predicted)	190	0	0	No hits	No hits	No hits	No hits	No hits	No hits	No hits	No hits	POW00104.1 hypothetical protein PSHT_13226 [Puccinia striiformis]	No hits	-	3NU5Z : Belongs to the citrate synthase family	PF00285(IPR002020);	Non-apoplastic	Nucleus	noTP	mito	Peroxisome	Not classified	NO	NO	NO	Not GPI-anchored (0.015)/S-159	CDD:223449 COG0372, GltA, Citrate synthase [Energy production and conversion].;	CDD:230556 KOG2617, KOG2617, KOG2617, Citrate synthase [Energy production;	CDD:376311 pfam00285, Citrate_synt, Citrate synthase, C-terminal domain.;	CDD:181961 PRK09569, PRK09569, citrate (Si)-synthase.;CDD:215250 PLN02456, PLN02456, citrate synthase.;CDD:184465 PRK14032, PRK14032, citrate synthase; Provisional.;CDD:237591 PRK14036, PRK14036, citrate synthase; Provisional.;CDD:180164 PRK05614, gltA, citrate synthase.;CDD:184468 PRK14035, PRK14035, citrate synthase; Provisional.;CDD:184470 PRK14037, PRK14037, citrate synthase; Provisional.;CDD:184467 PRK14034, PRK14034, citrate synthase; Provisional.;CDD:237590 PRK14033, PRK14033, bifunctional 2-methylcitrate synthase/citrate;	No hits	CDD:130853 TIGR01793, Citrate_synthase_mitochondrial, citrate (Si)-synthase,;CDD:130859 TIGR01800, Citrate_synthase, 2-methylcitrate synthase/citrate;CDD:273811 TIGR01798, Citrate_synthase, citrate synthase I (hexameric type).;	-	-	-
6426574	gene_19919	jgi|Phapa1|6426574|fgenesh1_pg.4623_#_4	NO	NO	NO	NO	YES	Secreted (non-classically predicted)	258	3	1.16	No hits	No hits	No hits	No hits	No hits	No hits	No hits	No hits	OAV87713.1 hypothetical protein PTTG_04781 [Puccinia triticina 1-1 BBBD	No hits	-	-	-	Non-apoplastic	Nucleus	noTP	nucl	Cytoplasm	Nucleus	NO	NO	NO	Not GPI-anchored (0.280)/I-228	No hits	No hits	No hits	No hits	No hits	No hits	-	-	-
6426580	gene_30498	jgi|Phapa1|6426580|fgenesh1_pg.4628_#_1	YES	YES	NO	NO	YES	Secreted (classically predicted)	213	4	1.88	No hits	No hits	No hits	No hits	No hits	No hits	ALL41091.1 secreted protein [Phakopsora pachyrhizi]	No hits	XP_007415250.1 uncharacterized protein MELLADRAFT_72983 [Melampsora larici-populina	No hits	-	3PMFW	-	Non-apoplastic	Nucleus	SP	mito	Mitochondrion	Mitochondria	NO	NO	NO	Not GPI-anchored (0.373)/T-182	No hits	No hits	No hits	No hits	No hits	No hits	NO	NO	YES
6426595	gene_21794	jgi|Phapa1|6426595|fgenesh1_pg.4641_#_1	NO	NO	NO	NO	YES	Secreted (non-classically predicted)	169	2	1.18	No hits	No hits	No hits	No hits	No hits	gi|171692601|ref|XP_001911225| Ubiquitin carrier protein (Fragment)	No hits	No hits	XP_007414125.1 uncharacterized protein MELLADRAFT_109904 [Melampsora larici-populina	G4MVC5#PHI:6927#MoRAD6#318829#Magnaporthe_oryzae#reduced_virulence	-	3NXSQ : Belongs to the ubiquitin-conjugating enzyme family	PF00179(IPR000608);	Non-apoplastic	Nucleus	noTP	mito_nucl	Nucleus	Nucleus	NO	NO	NO	Not GPI-anchored (0.211)/W-149	CDD:227410 COG5078, COG5078, Ubiquitin-protein ligase [Posttranslational;	CDD:228368 KOG0419, KOG0419, KOG0419, Ubiquitin-protein ligase [Posttranslational;CDD:228366 KOG0417, KOG0417, KOG0417, Ubiquitin-protein ligase [Posttranslational;CDD:228374 KOG0425, KOG0425, KOG0425, Ubiquitin-protein ligase [Posttranslational;CDD:228370 KOG0421, KOG0421, KOG0421, Ubiquitin-protein ligase [Posttranslational;CDD:228375 KOG0426, KOG0426, KOG0426, Ubiquitin-protein ligase [Posttranslational;CDD:228373 KOG0424, KOG0424, KOG0424, Ubiquitin-protein ligase [Posttranslational;CDD:228367 KOG0418, KOG0418, KOG0418, Ubiquitin-protein ligase [Posttranslational;CDD:228372 KOG0423, KOG0423, KOG0423, Ubiquitin-protein ligase [Posttranslational;CDD:228369 KOG0420, KOG0420, KOG0420, Ubiquitin-protein ligase [Posttranslational;CDD:228371 KOG0422, KOG0422, KOG0422, Ubiquitin-protein ligase [Posttranslational;CDD:228365 KOG0416, KOG0416, KOG0416, Ubiquitin-protein ligase [Posttranslational;CDD:228840 KOG0894, KOG0894, KOG0894, Ubiquitin-protein ligase [Posttranslational;CDD:228376 KOG0427, KOG0427, KOG0427, Ubiquitin conjugating enzyme [Posttranslational;CDD:228841 KOG0895, KOG0895, KOG0895, Ubiquitin-conjugating enzyme [Posttranslational;CDD:228378 KOG0429, KOG0429, KOG0429, Ubiquitin-conjugating enzyme-related;CDD:228377 KOG0428, KOG0428, KOG0428, Non-canonical ubiquitin conjugating;CDD:228842 KOG0896, KOG0896, KOG0896, Ubiquitin-conjugating enzyme E2 [Posttranslational;	CDD:365926 pfam00179, UQ_con, Ubiquitin-conjugating enzyme. Proteins destined;	CDD:177768 PLN00172, PLN00172, ubiquitin conjugating enzyme; Provisional.;CDD:240397 PTZ00390, PTZ00390, ubiquitin-conjugating enzyme; Provisional.;	CDD:214562 smart00212, UBCc, Ubiquitin-conjugating enzyme E2, catalytic;	No hits	-	-	-
6426597	gene_29473	jgi|Phapa1|6426597|fgenesh1_pg.4643_#_1	NO	NO	NO	NO	YES	Secreted (non-classically predicted)	181	3	1.66	No hits	No hits	No hits	No hits	No hits	No hits	No hits	No hits	No hits	No hits	-	-	-	Non-apoplastic	Nucleus	noTP	mito	Nucleus	Nucleus	NO	NO	NO	Not GPI-anchored (0.846)/Q-161	No hits	No hits	No hits	No hits	No hits	No hits	-	-	-
6426619	gene_25243	jgi|Phapa1|6426619|fgenesh1_pg.4662_#_2	NO	NO	NO	NO	YES	Secreted (non-classically predicted)	122	1	0.82	No hits	No hits	No hits	No hits	No hits	No hits	No hits	No hits	No hits	No hits	-	-	-	Non-apoplastic	Nucleus	noTP	nucl	Mitochondrion	Nucleus	NO	NO	NO	Not GPI-anchored (0.964)/P-102	No hits	No hits	No hits	No hits	No hits	No hits	-	-	-
6426637	gene_20130	jgi|Phapa1|6426637|fgenesh1_pg.4674_#_2	NO	NO	NO	NO	YES	Secreted (non-classically predicted)	108	3	2.78	No hits	No hits	No hits	No hits	No hits	No hits	No hits	No hits	No hits	No hits	-	-	-	Apoplastic	Nucleus	noTP	nucl	Mitochondrion	Nucleus	NO	NO	90-92	Not GPI-anchored (0.081)/G-88	No hits	No hits	No hits	No hits	No hits	No hits	-	-	-
6426660	gene_12487	jgi|Phapa1|6426660|fgenesh1_pg.4693_#_8	NO	NO	NO	NO	YES	Secreted (non-classically predicted)	214	7	3.27	No hits	No hits	No hits	No hits	No hits	No hits	No hits	No hits	No hits	No hits	-	3PKQ4	-	Non-apoplastic	Nucleus	noTP	mito	Mitochondrion	Mitochondria	144-146	NO	135-137	Not GPI-anchored (0.063)/K-193	No hits	No hits	No hits	No hits	No hits	No hits	-	-	-
6426672	gene_29883	jgi|Phapa1|6426672|fgenesh1_pg.4704_#_1	NO	NO	NO	NO	YES	Secreted (non-classically predicted)	229	4	1.75	No hits	No hits	No hits	No hits	No hits	No hits	No hits	No hits	KAA1137470.1 hypothetical protein PGTUg99_017904 [Puccinia graminis f. sp.	G4MU34#PHI:3257#MoIlv1#318829#Magnaporthe_oryzae#reduced_virulence	-	3NUWH : Threonine dehydratase	PF00585(IPR001721);	Non-apoplastic	Nucleus	noTP	cyto	Cytoplasm	Cytoplasm	NO	NO	93-95	Not GPI-anchored (0.280)/F-209	CDD:224092 COG1171, IlvA, Threonine dehydratase [Amino acid transport and;CDD:223572 COG0498, ThrC, Threonine synthase [Amino acid transport and metabolism].;	CDD:229192 KOG1250, KOG1250, KOG1250, Threonine/serine dehydratases [Amino;	CDD:366004 pfam00291, PALP, Pyridoxal-phosphate dependent enzyme. Members;CDD:278982 pfam00585, Thr_dehydrat_C, C-terminal regulatory domain of Threonine;	CDD:236417 PRK09224, PRK09224, threonine ammonia-lyase IlvA.;CDD:237111 PRK12483, PRK12483, threonine dehydratase; Reviewed.;CDD:178165 PLN02550, PLN02550, threonine dehydratase.;CDD:236182 PRK08198, PRK08198, threonine dehydratase; Provisional.;CDD:236318 PRK08639, PRK08639, threonine dehydratase; Validated.;CDD:236317 PRK08638, PRK08638, bifunctional threonine ammonia-lyase/L-serine;CDD:236025 PRK07476, eutB, threonine dehydratase; Provisional.;CDD:181457 PRK08526, PRK08526, threonine dehydratase; Provisional.;CDD:180709 PRK06815, PRK06815, threonine/serine dehydratase.;CDD:235699 PRK06110, PRK06110, threonine dehydratase.;CDD:235994 PRK07334, PRK07334, threonine dehydratase; Provisional.;CDD:180550 PRK06382, PRK06382, threonine dehydratase; Provisional.;	No hits	CDD:130194 TIGR01124, L-threonine_dehydratase_biosynthetic_IlvA, threonine;CDD:273957 TIGR02079, THD1, threonine dehydratase. This model represents;CDD:130197 TIGR01127, ilvA_1Cterm, threonine ammonia-lyase, medium form.;CDD:132036 TIGR02991, ectoine_eutB, ectoine utilization protein EutB. Members;	-	-	-
6426706	gene_25655	jgi|Phapa1|6426706|fgenesh1_pg.4739_#_1	NO	NO	NO	NO	YES	Secreted (non-classically predicted)	203	2	0.99	No hits	No hits	No hits	No hits	No hits	No hits	No hits	No hits	No hits	No hits	-	-	-	Non-apoplastic	Nucleus	noTP	nucl	Cytoplasm	Nucleus	NO	NO	NO	Not GPI-anchored (0.091)/R-183	No hits	No hits	No hits	No hits	No hits	No hits	-	-	-
6426738	gene_28549	jgi|Phapa1|6426738|fgenesh1_pg.4759_#_1	YES	NO	NO	NO	NO	Secreted (classically predicted)	279	4	1.43	No hits	Seq2310-7dai-DAI	No hits	No hits	No hits	gi|238594386|ref|XP_002393470	No hits	No hits	KNE91497.1 hypothetical protein PSTG_15093 [Puccinia striiformis f. sp.	No hits	-	3P5NG : Ser-Thr-rich glycosyl-phosphatidyl-inositol-anchored membrane family	PF10342(IPR018466);	Apoplastic	Nucleus	SP	extr	Cell membrane	Not classified	28-30;99-101	NO	NO	High probable (1.000)/S-249	No hits	No hits	No hits	No hits	No hits	No hits	NO	NO	NO
6426744	gene_29776	jgi|Phapa1|6426744|fgenesh1_pg.4770_#_1	NO	NO	NO	NO	YES	Secreted (non-classically predicted)	117	0	0	No hits	No hits	No hits	No hits	No hits	No hits	No hits	No hits	No hits	No hits	-	-	-	Non-apoplastic	Nucleus	noTP	cysk	Cytoplasm	Not classified	NO	NO	NO	Not GPI-anchored (0.227)/T-88	No hits	No hits	No hits	No hits	No hits	No hits	-	-	-
6426790	gene_29142	jgi|Phapa1|6426790|fgenesh1_pg.4801_#_2	NO	NO	NO	NO	YES	Secreted (non-classically predicted)	120	0	0	No hits	No hits	No hits	No hits	No hits	No hits	No hits	No hits	XP_003323049.1 hypothetical protein PGTG_04586 [Puccinia graminis f. sp. tritici	No hits	-	3NVJN : Belongs to the mitochondrial carrier (TC 2.A.29) family	PF00153(IPR018108);	Non-apoplastic	Nucleus	noTP	mito	Mitochondrion	Mitochondria	NO	NO	NO	Not GPI-anchored (0.348)/K-94	No hits	CDD:228716 KOG0769, KOG0769, KOG0769, Predicted mitochondrial carrier protein;CDD:228711 KOG0764, KOG0764, KOG0764, Mitochondrial FAD carrier protein;CDD:228699 KOG0752, KOG0752, KOG0752, Mitochondrial solute carrier protein;CDD:228701 KOG0754, KOG0754, KOG0754, Mitochondrial oxodicarboxylate carrier;CDD:228708 KOG0761, KOG0761, KOG0761, Mitochondrial carrier protein CGI-69;CDD:228713 KOG0766, KOG0766, KOG0766, Predicted mitochondrial carrier protein;CDD:228696 KOG0749, KOG0749, KOG0749, Mitochondrial ADP/ATP carrier proteins;CDD:228712 KOG0765, KOG0765, KOG0765, Predicted mitochondrial carrier protein;CDD:228707 KOG0760, KOG0760, KOG0760, Mitochondrial carrier protein MRS3/4;CDD:228704 KOG0757, KOG0757, KOG0757, Mitochondrial carrier protein - Rim2p/Mrs12p;CDD:228703 KOG0756, KOG0756, KOG0756, Mitochondrial tricarboxylate/dicarboxylate;CDD:228715 KOG0768, KOG0768, KOG0768, Mitochondrial carrier protein PET8;	CDD:365909 pfam00153, Mito_carr, Mitochondrial carrier protein.;	No hits	No hits	No hits	-	-	-
6426804	gene_27018	jgi|Phapa1|6426804|fgenesh1_pg.4813_#_1	NO	NO	NO	NO	YES	Secreted (non-classically predicted)	270	4	1.48	No hits	No hits	No hits	No hits	No hits	No hits	No hits	No hits	POV96435.1 hypothetical protein PSTT_15647 [Puccinia striiformis]	No hits	-	-	-	Non-apoplastic	Nucleus	noTP	cyto	Nucleus	Nucleus	NO	NO	NO	Not GPI-anchored (0.452)/S-245	No hits	No hits	No hits	No hits	No hits	No hits	-	-	-
6426830	gene_30107	jgi|Phapa1|6426830|fgenesh1_pg.4838_#_1	NO	NO	NO	NO	YES	Secreted (non-classically predicted)	178	1	0.56	No hits	No hits	No hits	No hits	No hits	No hits	No hits	No hits	KNE90172.1 hypothetical protein PSTG_16393 [Puccinia striiformis f. sp.	No hits	-	-	-	Non-apoplastic	Nucleus	noTP	cyto	Nucleus	Nucleus	NO	NO	NO	Not GPI-anchored (0.348)/S-158	No hits	No hits	No hits	No hits	No hits	No hits	-	-	-
6426857	gene_25509	jgi|Phapa1|6426857|fgenesh1_pg.4858_#_2	NO	NO	NO	NO	YES	Secreted (non-classically predicted)	239	4	1.67	No hits	No hits	No hits	No hits	No hits	No hits	No hits	No hits	No hits	No hits	-	-	-	Non-apoplastic	Nucleus	noTP	nucl	Cytoplasm	Nucleus	NO	NO	NO	Not GPI-anchored (0.121)/S-215	No hits	No hits	No hits	No hits	No hits	No hits	-	-	-
6426861	gene_23678	jgi|Phapa1|6426861|fgenesh1_pg.4860_#_2	NO	NO	NO	NO	YES	Secreted (non-classically predicted)	173	3	1.73	No hits	No hits	No hits	No hits	No hits	No hits	No hits	No hits	No hits	No hits	-	-	-	Non-apoplastic	Nucleus	noTP	cyto_nucl	Cytoplasm	Nucleus	103-105	NO	NO	Not GPI-anchored (0.985)/I-153	No hits	No hits	No hits	No hits	No hits	No hits	-	-	-
6426939	gene_24343	jgi|Phapa1|6426939|fgenesh1_pg.4943_#_2	YES	YES	NO	NO	NO	Secreted (classically predicted)	643	9	1.4	No hits	No hits	No hits	No hits	No hits	No hits	No hits	No hits	No hits	No hits	-	-	-	Non-apoplastic	Nucleus	SP	E.R.	Golgi apparatus	Not classified	528-530	NO	328-330;539-541	Not GPI-anchored (0.478)/G-615	No hits	No hits	No hits	No hits	No hits	No hits	YES	NO	NO
6427009	gene_22108	jgi|Phapa1|6427009|fgenesh1_pg.5009_#_1	YES	YES	NO	NO	YES	Secreted (classically predicted)	193	9	4.66	No hits	No hits	No hits	No hits	No hits	No hits	No hits	No hits	No hits	No hits	-	3NW4K	-	Non-apoplastic	Nucleus	SP	extr	Extracellular	Extracellular	41974	NO	NO	Not GPI-anchored (0.452)/A-173	No hits	No hits	No hits	No hits	No hits	No hits	NO	NO	YES
6427024	gene_19822	jgi|Phapa1|6427024|fgenesh1_pg.5018_#_2	NO	NO	NO	NO	YES	Secreted (non-classically predicted)	106	6	5.66	No hits	No hits	No hits	No hits	No hits	No hits	No hits	No hits	No hits	No hits	-	-	-	Non-apoplastic	Cloroplast; Nucleus	noTP	nucl	Mitochondrion	Nucleus	NO	NO	NO	Not GPI-anchored (0.022)/K-83	No hits	No hits	No hits	No hits	No hits	No hits	-	-	-
6427075	gene_28788	jgi|Phapa1|6427075|fgenesh1_pg.5052_#_2	NO	NO	NO	NO	YES	Secreted (non-classically predicted)	104	3	2.88	No hits	No hits	No hits	No hits	No hits	No hits	No hits	No hits	No hits	No hits	-	-	-	Non-apoplastic	Nucleus	noTP	mito	Mitochondrion	Mitochondria	NO	NO	NO	Not GPI-anchored (0.280)/N-84	No hits	No hits	No hits	No hits	No hits	No hits	-	-	-
6427083	gene_20389	jgi|Phapa1|6427083|fgenesh1_pg.5061_#_3	NO	YES	NO	NO	YES	Secreted (classically predicted)	122	3	2.46	No hits	Seq5171-10dai-DAI	No hits	No hits	No hits	No hits	No hits	sid|82712|pid|82712|hfid|106|sfid|3|gb|GAD97594.1|dbj|GAD97594.1|taxonID|1356009|ByssochlamysspectabilisNo.5	KAA1130035.1 hypothetical protein PGTUg99_007372 [Puccinia graminis f. sp.	No hits	-	3NTVI : cytomegalovirus gh-receptor family protein	PF05346(IPR008010);	Non-apoplastic	Nucleus	SP	extr	Mitochondrion	Not classified	NO	NO	NO	Not GPI-anchored (0.133)/L-95	No hits	CDD:230429 KOG2490, KOG2490, KOG2490, Predicted membrane protein [Function;	CDD:368395 pfam05346, DUF747, Eukaryotic membrane protein family. This;	No hits	No hits	No hits	NO	NO	YES
6427084	gene_27931	jgi|Phapa1|6427084|fgenesh1_pg.5062_#_1	YES	NO	NO	NO	YES	Secreted (classically predicted)	174	1	0.57	No hits	No hits	No hits	No hits	No hits	No hits	No hits	No hits	No hits	No hits	-	-	-	Non-apoplastic	Nucleus	SP	E.R.	Extracellular	Not classified	NO	NO	NO	Not GPI-anchored (0.244)/H-154	No hits	No hits	No hits	No hits	No hits	No hits	YES	NO	YES
6427095	gene_14598	jgi|Phapa1|6427095|fgenesh1_pg.5066_#_7	YES	YES	NO	NO	YES	Secreted (classically predicted)	180	1	0.56	No hits	No hits	No hits	No hits	No hits	No hits	No hits	No hits	No hits	No hits	-	-	PF04163(IPR007292);	Non-apoplastic	Nucleus	SP	extr	Extracellular	Extracellular	NO	NO	NO	Not GPI-anchored (0.712)/E-158	No hits	No hits	No hits	No hits	No hits	No hits	YES	NO	YES
6427131	gene_20452	jgi|Phapa1|6427131|fgenesh1_pg.5105_#_1	NO	NO	NO	NO	YES	Secreted (non-classically predicted)	187	0	0	No hits	No hits	No hits	No hits	No hits	No hits	No hits	No hits	No hits	No hits	-	-	-	Non-apoplastic	Nucleus	noTP	nucl	Nucleus	Nucleus	NO	NO	NO	Not GPI-anchored (0.846)/L-167	No hits	No hits	No hits	No hits	No hits	No hits	-	-	-
6427134	gene_25236	jgi|Phapa1|6427134|fgenesh1_pg.5106_#_1	YES	YES	NO	NO	NO	Secreted (classically predicted)	286	6	2.1	de_novo_1178	No hits	No hits	No hits	No hits	No hits	No hits	No hits	PLW12744.1 hypothetical protein PCANC_17704 [Puccinia coronata var. avenae	No hits	-	-	-	Apoplastic	Nucleus	SP	extr	Extracellular	Extracellular	NO	NO	NO	Not GPI-anchored (0.348)/V-261	No hits	No hits	No hits	No hits	No hits	No hits	YES	NO	NO
6427169	gene_21501	jgi|Phapa1|6427169|fgenesh1_pg.5139_#_1	YES	YES	NO	NO	NO	Secreted (classically predicted)	306	6	1.96	de_novo_251	No hits	No hits	No hits	No hits	gi|238597400|ref|XP_002394316	ALL40703.1 secreted protein [Phakopsora pachyrhizi]	No hits	KNE97641.1 hypothetical protein PSTG_09047 [Puccinia striiformis f. sp.	Q96TN6#PHI:256#GAS1#318829#Magnaporthe_oryzae#reduced_virulence	-	3P1P9 : Cas1 appressorium specific protein	PF11327(IPR021476);	Apoplastic	Nucleus	SP	extr	Extracellular	Extracellular	NO	NO	NO	Not GPI-anchored (0.926)/P-286	No hits	No hits	CDD:371470 pfam11327, DUF3129, Protein of unknown function (DUF3129). This;	No hits	No hits	No hits	NO	YES	NO
6427180	gene_27403	jgi|Phapa1|6427180|fgenesh1_pg.5150_#_1	NO	NO	NO	NO	YES	Secreted (non-classically predicted)	212	5	2.36	No hits	No hits	No hits	No hits	No hits	No hits	No hits	No hits	PLW33894.1 hypothetical protein PCANC_21559 [Puccinia coronata var. avenae	No hits	-	3NX15 : Belongs to the terpene cyclase mutase family	-	Non-apoplastic	Nucleus	noTP	extr	Mitochondrion	Not classified	113-115	NO	NO	Not GPI-anchored (0.348)/C-189	No hits	No hits	No hits	No hits	No hits	No hits	-	-	-
6427193	gene_24989	jgi|Phapa1|6427193|fgenesh1_pg.5163_#_1	NO	NO	NO	NO	YES	Secreted (non-classically predicted)	111	1	0.9	No hits	No hits	No hits	No hits	No hits	No hits	No hits	No hits	No hits	No hits	-	-	-	Non-apoplastic	Nucleus	noTP	cyto	Cytoplasm	Cytoplasm	NO	NO	NO	Not GPI-anchored (0.193)/S-89	No hits	No hits	No hits	No hits	No hits	No hits	-	-	-
6427231	gene_19887	jgi|Phapa1|6427231|fgenesh1_pg.5199_#_1	NO	NO	NO	NO	YES	Secreted (non-classically predicted)	107	3	2.8	No hits	No hits	No hits	No hits	No hits	No hits	No hits	No hits	KAA1128425.1 hypothetical protein PGTUg99_000184 [Puccinia graminis f. sp.	No hits	-	3NVTS : dynein heavy chain	-	Apoplastic	Nucleus	noTP	mito	Cytoplasm	Not classified	NO	NO	NO	Not GPI-anchored (0.988)/N-86	CDD:227570 COG5245, DYN1, Dynein, heavy chain [Cytoskeleton].;	No hits	No hits	No hits	No hits	No hits	-	-	-
6427247	gene_28005	jgi|Phapa1|6427247|fgenesh1_pg.5206_#_1	NO	NO	NO	NO	YES	Secreted (non-classically predicted)	178	4	2.25	No hits	No hits	No hits	No hits	No hits	No hits	No hits	No hits	PLW43234.1 hypothetical protein PCASD_06999 [Puccinia coronata var. avenae	No hits	-	3NU2I : cellular morphogenesis protein	-	Non-apoplastic	Cloroplast; Nucleus	noTP	extr	Golgi apparatus	Not classified	28-30;33-35	NO	NO	Probable (0.996)/D-153	No hits	No hits	No hits	No hits	No hits	No hits	-	-	-
6427255	gene_29962	jgi|Phapa1|6427255|fgenesh1_pg.5216_#_1	YES	YES	NO	NO	NO	Secreted (classically predicted)	343	7	2.04	No hits	No hits	No hits	No hits	No hits	No hits	No hits	No hits	XP_007881265.1 hypothetical protein PFL1_05538 [Anthracocystis flocculosa PF-1]	G1UAE0#PHI:242#CaTPS2#5476#Candida_albicans#reduced_virulence	-	3NU3V : synthase	PF02358(IPR003337);	Non-apoplastic	Nucleus	SP	cyto	Mitochondrion	Not classified	NO	NO	NO	Not GPI-anchored (0.244)/T-319	CDD:224789 COG1877, OtsB, Trehalose-6-phosphatase [Carbohydrate transport;CDD:223635 COG0561, Cof, Predicted hydrolases of the HAD superfamily [General;	CDD:228996 KOG1050, KOG1050, KOG1050, Trehalose-6-phosphate synthase component;	CDD:367051 pfam02358, Trehalose_PPase, Trehalose-phosphatase. This family;	CDD:184712 PRK14501, PRK14501, putative bifunctional trehalose-6-phosphate;CDD:177855 PLN02205, PLN02205, alpha,alpha-trehalose-phosphate synthase;CDD:177812 PLN02151, PLN02151, trehalose-phosphatase.;CDD:178591 PLN03017, PLN03017, trehalose-phosphatase.;CDD:215555 PLN03063, PLN03063, alpha,alpha-trehalose-phosphate synthase;CDD:215317 PLN02580, PLN02580, trehalose-phosphatase.;CDD:215556 PLN03064, PLN03064, alpha,alpha-trehalose-phosphate synthase;CDD:182291 PRK10187, PRK10187, trehalose-6-phosphate phosphatase; Provisional.;	No hits	CDD:273219 TIGR00685, Trehalose-6-phosphate_phosphatase, trehalose-phosphatase.;CDD:273651 TIGR01484, Putative_mannosyl-3-phosphoglycerate_phosphatase,;	NO	NO	NO
6427262	gene_27255	jgi|Phapa1|6427262|fgenesh1_pg.5223_#_1	YES	YES	NO	NO	NO	Secreted (classically predicted)	256	4	1.56	de_novo_272	No hits	No hits	No hits	No hits	gi|170091720|ref|XP_001877082| Expansin family protein [Laccaria	ALL41192.1 secreted protein [Phakopsora pachyrhizi]	No hits	XP_007409002.1 uncharacterized protein MELLADRAFT_116225 [Melampsora larici-populina	No hits	-	3P9SE	-	Non-apoplastic	Nucleus	SP	mito	Extracellular	Not classified	NO	NO	NO	Not GPI-anchored (0.988)/K-236	No hits	No hits	No hits	No hits	No hits	No hits	NO	NO	NO
6427263	gene_27256	jgi|Phapa1|6427263|fgenesh1_pg.5223_#_2	NO	NO	NO	NO	YES	Secreted (non-classically predicted)	188	0	0	No hits	No hits	No hits	No hits	No hits	gi|170099716|ref|XP_001881076| Predicted protein [Laccaria bicolor	No hits	No hits	XP_007409003.1 uncharacterized protein MELLADRAFT_71659 [Melampsora larici-populina	Q4WNM3#PHI:2552#NOP4#746128#Aspergillus_fumigatus#lethal	-	3P3AV : Glycine-rich RNA-binding protein	PF00076(IPR000504);	Non-apoplastic	Nucleus	noTP	nucl	Nucleus	Nucleus	NO	NO	NO	Probable (0.996)/T-165	CDD:223796 COG0724, COG0724, RNA-binding proteins (RRM domain) [General;CDD:227502 COG5175, MOT2, Transcriptional repressor [Transcription].;	CDD:228099 KOG0149, KOG0149, KOG0149, Predicted RNA-binding protein SEB4;CDD:232134 KOG4205, KOG4205, KOG4205, RNA-binding protein musashi/mRNA cleavage;CDD:228098 KOG0148, KOG0148, KOG0148, Apoptosis-promoting RNA-binding protein;CDD:228059 KOG0108, KOG0108, KOG0108, mRNA cleavage and polyadenylation;CDD:228062 KOG0111, KOG0111, KOG0111, Cyclophilin-type peptidyl-prolyl cis-trans;CDD:228077 KOG0127, KOG0127, KOG0127, Nucleolar protein fibrillarin NOP77;CDD:232136 KOG4207, KOG4207, KOG4207, Predicted splicing factor, SR protein;CDD:228075 KOG0125, KOG0125, KOG0125, Ataxin 2-binding protein (RRM superfamily);CDD:228081 KOG0131, KOG0131, KOG0131, Splicing factor 3b, subunit 4 [RNA;CDD:228072 KOG0122, KOG0122, KOG0122, Translation initiation factor 3, subunit;CDD:228095 KOG0145, KOG0145, KOG0145, RNA-binding protein ELAV/HU (RRM superfamily);CDD:228094 KOG0144, KOG0144, KOG0144, RNA-binding protein CUGBP1/BRUNO (RRM;CDD:228076 KOG0126, KOG0126, KOG0126, Predicted RNA-binding protein (RRM;CDD:228073 KOG0123, KOG0123, KOG0123, Polyadenylate-binding protein (RRM;CDD:228068 KOG0117, KOG0117, KOG0117, Heterogeneous nuclear ribonucleoprotein;CDD:228097 KOG0147, KOG0147, KOG0147, Transcriptional coactivator CAPER;CDD:228064 KOG0113, KOG0113, KOG0113, U1 small nuclear ribonucleoprotein;CDD:228061 KOG0110, KOG0110, KOG0110, RNA-binding protein (RRM superfamily);CDD:228364 KOG0415, KOG0415, KOG0415, Predicted peptidyl prolyl cis-trans;CDD:228080 KOG0130, KOG0130, KOG0130, RNA-binding protein RBM8/Tsunagi (RRM;CDD:232588 KOG4661, KOG4661, KOG4661, Hsp27-ERE-TATA-binding protein/Scaffold;CDD:228071 KOG0121, KOG0121, KOG0121, Nuclear cap-binding protein complex,;CDD:228058 KOG0107, KOG0107, KOG0107, Alternative splicing factor SRp20/9G8;CDD:228096 KOG0146, KOG0146, KOG0146, RNA-binding protein ETR-3 (RRM superfamily);CDD:228074 KOG0124, KOG0124, KOG0124, Polypyrimidine tract-binding protein;CDD:228175 KOG0226, KOG0226, KOG0226, RNA-binding proteins [General function;CDD:232139 KOG4210, KOG4210, KOG4210, Nuclear localization sequence binding;CDD:228060 KOG0109, KOG0109, KOG0109, RNA-binding protein LARK, contains;CDD:228481 KOG0533, KOG0533, KOG0533, RRM motif-containing protein [RNA;CDD:228082 KOG0132, KOG0132, KOG0132, RNA polymerase II C-terminal domain-binding;CDD:232138 KOG4209, KOG4209, KOG4209, Splicing factor RNPS1, SR protein;CDD:232141 KOG4212, KOG4212, KOG4212, RNA-binding protein hnRNP-M [RNA processing;CDD:228057 KOG0106, KOG0106, KOG0106, Alternative splicing factor SRp55/B52/SRp75;CDD:228065 KOG0114, KOG0114, KOG0114, Predicted RNA-binding protein (RRM;CDD:232135 KOG4206, KOG4206, KOG4206, Spliceosomal protein snRNP-U1A/U2B;CDD:229489 KOG1548, KOG1548, KOG1548, Transcription elongation factor TAT-SF1;CDD:228067 KOG0116, KOG0116, KOG0116, RasGAP SH3 binding protein rasputin,;CDD:232774 KOG4849, KOG4849, KOG4849, mRNA cleavage factor I subunit/CPSF;	CDD:333819 pfam00076, RRM_1, RNA recognition motif. (a.k.a. RRM, RBD, or;	CDD:178680 PLN03134, PLN03134, glycine-rich RNA-binding protein 4; Provisional.;	CDD:214636 smart00360, RRM, RNA recognition motif.;	CDD:273721 TIGR01622, transcription_coactivator_CAPER, splicing factor,;CDD:130689 TIGR01628, Polyadenylate-binding_protein_3, polyadenylate binding;CDD:273740 TIGR01659, Protein_sex-lethal, sex-lethal family splicing factor.;CDD:273741 TIGR01661, ELAV-like_protein_4, ELAV/HuD family splicing factor.;CDD:273727 TIGR01642, Splicing_factor_U2AF_59_kDa_subunit, U2 snRNP auxilliary;CDD:130706 TIGR01645, Ro_ribonucleoprotein-binding_protein_1, poly-U binding;CDD:273732 TIGR01648, Heterogeneous_nuclear_ribonucleoprotein_R, heterogeneous;	-	-	-
6427290	gene_29404	jgi|Phapa1|6427290|fgenesh1_pg.5246_#_1	NO	NO	NO	NO	YES	Secreted (non-classically predicted)	128	3	2.34	No hits	No hits	No hits	No hits	No hits	No hits	No hits	No hits	No hits	No hits	-	-	-	Non-apoplastic	Nucleus	noTP	cyto	Endoplasmic reticulum	Not classified	NO	NO	NO	Not GPI-anchored (0.507)/T-108	No hits	No hits	No hits	No hits	No hits	No hits	-	-	-
6427303	gene_21160	jgi|Phapa1|6427303|fgenesh1_pg.5260_#_2	NO	NO	NO	NO	YES	Secreted (non-classically predicted)	115	4	3.48	No hits	No hits	No hits	No hits	No hits	No hits	No hits	No hits	XP_007417309.1 uncharacterized protein MELLADRAFT_73412 [Melampsora larici-populina	No hits	-	-	-	Apoplastic	Nucleus	noTP	cyto	Plastid	Not classified	NO	NO	NO	Not GPI-anchored (0.040)/L-92	No hits	No hits	No hits	No hits	No hits	No hits	-	-	-
6427346	gene_26923	jgi|Phapa1|6427346|fgenesh1_pg.5287_#_2	NO	NO	NO	NO	YES	Secreted (non-classically predicted)	204	4	1.96	No hits	No hits	No hits	No hits	No hits	No hits	No hits	No hits	XP_007405038.1 20S proteasome subunit [Melampsora larici-populina 98AG31]	No hits	-	3NWF8 : Proteasome subunit beta	PF00227(IPR001353);	Non-apoplastic	Nucleus	noTP	cyto	Cytoplasm	Cytoplasm	NO	NO	NO	Weakly probable (0.994)/G-181	CDD:223711 COG0638, PRE1, 20S proteasome, alpha and beta subunits [Posttranslational;	CDD:228129 KOG0180, KOG0180, KOG0180, 20S proteasome, regulatory subunit;CDD:228128 KOG0179, KOG0179, KOG0179, 20S proteasome, regulatory subunit;CDD:228123 KOG0174, KOG0174, KOG0174, 20S proteasome, regulatory subunit;CDD:228134 KOG0185, KOG0185, KOG0185, 20S proteasome, regulatory subunit;CDD:228122 KOG0173, KOG0173, KOG0173, 20S proteasome, regulatory subunit;CDD:228126 KOG0177, KOG0177, KOG0177, 20S proteasome, regulatory subunit;	CDD:365960 pfam00227, Proteasome, Proteasome subunit. The proteasome is;	No hits	No hits	CDD:274690 TIGR03634, arc_protsome_B, proteasome endopeptidase complex,;	-	-	-
6427347	gene_30155	jgi|Phapa1|6427347|fgenesh1_pg.5289_#_1	NO	NO	NO	NO	YES	Secreted (non-classically predicted)	140	7	5	No hits	No hits	No hits	No hits	No hits	No hits	No hits	No hits	No hits	No hits	-	-	-	Non-apoplastic	Nucleus	noTP	mito	Endoplasmic reticulum	Not classified	80-82	NO	NO	Not GPI-anchored (0.058)/C-114	No hits	No hits	No hits	No hits	No hits	No hits	-	-	-
6427406	gene_25914	jgi|Phapa1|6427406|fgenesh1_pg.5335_#_2	NO	NO	NO	NO	YES	Secreted (non-classically predicted)	153	2	1.31	No hits	No hits	No hits	No hits	No hits	No hits	No hits	No hits	No hits	No hits	-	-	-	Non-apoplastic	Nucleus	noTP	nucl	Mitochondrion	Nucleus	NO	NO	NO	Not GPI-anchored (0.302)/M-129	No hits	No hits	No hits	No hits	No hits	No hits	-	-	-
6427407	gene_30176	jgi|Phapa1|6427407|fgenesh1_pg.5336_#_1	NO	NO	NO	NO	YES	Secreted (non-classically predicted)	151	3	1.99	No hits	No hits	No hits	No hits	No hits	No hits	No hits	No hits	KAA1128426.1 hypothetical protein PGTUg99_000625 [Puccinia graminis f. sp.	No hits	-	3NVTS : dynein heavy chain	PF12781(IPR035706);	Non-apoplastic	Nucleus	noTP	nucl	Cytoplasm	Nucleus	NO	NO	NO	Not GPI-anchored (0.507)/S-124	CDD:227570 COG5245, DYN1, Dynein, heavy chain [Cytoskeleton].;	CDD:231529 KOG3595, KOG3595, KOG3595, Dyneins, heavy chain [Cytoskeleton].;	CDD:372311 pfam12781, AAA_9, ATP-binding dynein motor region D5. The 380;	No hits	No hits	No hits	-	-	-
6427412	gene_23899	jgi|Phapa1|6427412|fgenesh1_pg.5339_#_3	NO	NO	NO	NO	YES	Secreted (non-classically predicted)	147	3	2.04	No hits	No hits	No hits	No hits	No hits	No hits	No hits	No hits	No hits	No hits	-	-	-	Non-apoplastic	Nucleus	noTP	nucl	Nucleus	Nucleus	NO	NO	NO	Not GPI-anchored (0.396)/E-122	No hits	No hits	No hits	No hits	No hits	No hits	-	-	-
6427452	gene_30129	jgi|Phapa1|6427452|fgenesh1_pg.5382_#_1	NO	NO	NO	NO	YES	Secreted (non-classically predicted)	154	3	1.95	No hits	No hits	No hits	No hits	No hits	No hits	No hits	No hits	KNE90352.1 hypothetical protein PSTG_16223 [Puccinia striiformis f. sp.	No hits	-	3NWB0 : spindle pole body component	-	Non-apoplastic	Nucleus	noTP	mito	Cytoplasm	Not classified	NO	NO	NO	Not GPI-anchored (0.280)/N-134	No hits	CDD:229759 KOG1820, KOG1820, KOG1820, Microtubule-associated protein [Cytoskeleton].;	No hits	No hits	No hits	No hits	-	-	-
6427459	gene_28864	jgi|Phapa1|6427459|fgenesh1_pg.5385_#_1	NO	NO	NO	NO	YES	Secreted (non-classically predicted)	207	2	0.97	No hits	No hits	No hits	No hits	No hits	No hits	No hits	No hits	No hits	No hits	-	-	-	Apoplastic	Mitochondria; Nucleus	noTP	nucl	Nucleus	Nucleus	NO	NO	NO	Not GPI-anchored (0.052)/G-187	No hits	No hits	No hits	No hits	No hits	No hits	-	-	-
6427494	gene_29592	jgi|Phapa1|6427494|fgenesh1_pg.5430_#_1	NO	NO	NO	NO	YES	Secreted (non-classically predicted)	149	2	1.34	No hits	No hits	No hits	No hits	No hits	No hits	No hits	No hits	KNZ59139.1 hypothetical protein VP01_1796g5 [Puccinia sorghi]	No hits	-	-	-	Non-apoplastic	Nucleus	noTP	nucl	Mitochondrion	Nucleus	112-114	NO	NO	Not GPI-anchored (0.537)/I-125	No hits	No hits	No hits	No hits	No hits	No hits	-	-	-
6427508	gene_19452	jgi|Phapa1|6427508|fgenesh1_pg.5443_#_3	NO	NO	NO	NO	YES	Secreted (non-classically predicted)	112	2	1.79	No hits	No hits	No hits	No hits	No hits	No hits	No hits	No hits	POW21744.1 hypothetical protein PSHT_02053, partial [Puccinia striiformis]	No hits	-	-	-	Non-apoplastic	Nucleus	noTP	cysk	Mitochondrion	Not classified	NO	NO	NO	Not GPI-anchored (0.052)/D-87	No hits	No hits	No hits	No hits	No hits	No hits	-	-	-
6427517	gene_27847	jgi|Phapa1|6427517|fgenesh1_pg.5447_#_1	NO	NO	NO	NO	YES	Secreted (non-classically predicted)	111	3	2.7	No hits	No hits	No hits	No hits	No hits	No hits	No hits	No hits	No hits	No hits	-	-	-	Non-apoplastic	Nucleus	noTP	nucl	Mitochondrion	Nucleus	NO	NO	NO	Not GPI-anchored (0.133)/G-87	No hits	No hits	No hits	No hits	No hits	No hits	-	-	-
6427527	gene_24900	jgi|Phapa1|6427527|fgenesh1_pg.5452_#_1	NO	NO	NO	NO	YES	Secreted (non-classically predicted)	118	2	1.69	No hits	No hits	No hits	No hits	No hits	No hits	No hits	No hits	KNF04455.1 malate synthase A [Puccinia striiformis f. sp. tritici PST-78]	G1XLT2#PHI:4021#AoMls#13349#Arthrobotrys_oligospora#reduced_virulence	-	3NX6Q : Belongs to the malate synthase family	PF01274(IPR001465);	Non-apoplastic	Nucleus	noTP	nucl	Cytoplasm	Nucleus	NO	NO	NO	Not GPI-anchored (0.063)/S-93	CDD:225135 COG2225, AceB, Malate synthase [Energy production and conversion].;	CDD:229203 KOG1261, KOG1261, KOG1261, Malate synthase [Energy production;	CDD:366550 pfam01274, Malate_synthase, Malate synthase.;	CDD:236432 PRK09255, PRK09255, malate synthase; Validated.;CDD:215336 PLN02626, PLN02626, malate synthase.;	No hits	CDD:188132 TIGR01344, Malate_synthase, malate synthase A. This model represents;	-	-	-
6427531	gene_29910	jgi|Phapa1|6427531|fgenesh1_pg.5454_#_1	YES	YES	NO	NO	NO	Secreted (classically predicted)	505	5	0.99	No hits	No hits	No hits	No hits	No hits	gi|58261516|ref|XP_568168| Putative uncharacterized protein [Cryptococcus	No hits	No hits	PLW07475.1 hypothetical protein PCASD_22964 [Puccinia coronata var. avenae	No hits	GH79 - Glycoside Hydrolase Family 79 protein	3NWG6 : glycoside hydrolase family 79 protein	PF16862(IPR031728);	Non-apoplastic	Nucleus	SP	extr	Endoplasmic reticulum	Not classified	NO	NO	NO	Not GPI-anchored (0.964)/I-485	No hits	No hits	CDD:374851 pfam16862, Glyco_hydro_79C, Glycosyl hydrolase family 79 C-terminal;	No hits	No hits	No hits	NO	NO	NO
6427538	gene_26385	jgi|Phapa1|6427538|fgenesh1_pg.5461_#_2	NO	NO	NO	NO	YES	Secreted (non-classically predicted)	101	3	2.97	No hits	No hits	No hits	No hits	No hits	No hits	No hits	No hits	No hits	No hits	-	-	-	Non-apoplastic	Nucleus	noTP	nucl	Mitochondrion	Nucleus	NO	NO	79-81	Not GPI-anchored (0.010)/C-81	No hits	No hits	No hits	No hits	No hits	No hits	-	-	-
6427591	gene_29552	jgi|Phapa1|6427591|fgenesh1_pg.5490_#_1	YES	NO	NO	NO	YES	Secreted (classically predicted)	107	9	8.41	No hits	No hits	No hits	No hits	No hits	No hits	No hits	No hits	No hits	No hits	-	-	-	Apoplastic	Nucleus	SP	extr	Extracellular	Extracellular	5-7;28-30	NO	NO	Not GPI-anchored (0.036)/C-85	No hits	No hits	No hits	No hits	No hits	No hits	YES	NO	YES
6427600	gene_27399	jgi|Phapa1|6427600|fgenesh1_pg.5495_#_1	NO	NO	NO	NO	YES	Secreted (non-classically predicted)	110	3	2.73	No hits	No hits	No hits	No hits	No hits	No hits	No hits	No hits	No hits	No hits	-	-	-	Non-apoplastic	Nucleus	noTP	nucl	Extracellular	Nucleus	NO	NO	NO	Not GPI-anchored (0.073)/D-86	No hits	No hits	No hits	No hits	No hits	No hits	-	-	-
6427686	gene_25871	jgi|Phapa1|6427686|fgenesh1_pg.5588_#_1	NO	NO	NO	NO	YES	Secreted (non-classically predicted)	153	1	0.65	No hits	No hits	No hits	No hits	No hits	No hits	No hits	No hits	No hits	No hits	-	-	-	Non-apoplastic	Nucleus	noTP	nucl	Nucleus	Nucleus	NO	NO	NO	Not GPI-anchored (0.073)/G-132	No hits	No hits	No hits	No hits	No hits	No hits	-	-	-
6427688	gene_25873	jgi|Phapa1|6427688|fgenesh1_pg.5588_#_3	NO	NO	NO	NO	YES	Secreted (non-classically predicted)	224	1	0.45	No hits	No hits	Pp-CSEP-28	No hits	No hits	No hits	No hits	No hits	AMS24299.1 CSEP-28, partial [Phakopsora pachyrhizi]	No hits	-	-	-	Non-apoplastic	Nucleus	noTP	cyto	Lysosome/Vacuole	Not classified	NO	NO	NO	Not GPI-anchored (0.014)/L-203	No hits	No hits	No hits	No hits	No hits	No hits	-	-	-
6427690	gene_27253	jgi|Phapa1|6427690|fgenesh1_pg.5591_#_1	NO	NO	NO	NO	YES	Secreted (non-classically predicted)	134	1	0.75	No hits	No hits	No hits	No hits	No hits	No hits	No hits	No hits	No hits	No hits	-	3P3AV : Glycine-rich RNA-binding protein	-	Apoplastic	Nucleus	noTP	nucl	Nucleus	Nucleus	NO	NO	75-77	Not GPI-anchored (0.748)/S-112	No hits	No hits	No hits	No hits	No hits	No hits	-	-	-
6427701	gene_29784	jgi|Phapa1|6427701|fgenesh1_pg.5604_#_1	NO	YES	NO	NO	NO	Secreted (classically predicted)	162	0	0	No hits	No hits	No hits	No hits	No hits	No hits	No hits	No hits	No hits	No hits	-	-	-	Non-apoplastic	Cloroplast; Nucleus	SP	extr	Mitochondrion	Not classified	NO	NO	NO	Not GPI-anchored (0.176)/P-137	No hits	No hits	No hits	No hits	No hits	No hits	YES	NO	NO
6427711	gene_29248	jgi|Phapa1|6427711|fgenesh1_pg.5610_#_1	NO	NO	NO	NO	YES	Secreted (non-classically predicted)	126	7	5.56	No hits	No hits	No hits	No hits	No hits	No hits	No hits	No hits	No hits	No hits	-	-	-	Non-apoplastic	Nucleus	noTP	nucl	Cytoplasm	Nucleus	NO	NO	NO	Not GPI-anchored (0.926)/C-102	No hits	No hits	No hits	No hits	No hits	No hits	-	-	-
6427737	gene_21339	jgi|Phapa1|6427737|fgenesh1_pg.5640_#_4	YES	NO	NO	NO	YES	Secreted (classically predicted)	144	3	2.08	No hits	No hits	No hits	No hits	No hits	No hits	No hits	No hits	No hits	No hits	-	-	-	Non-apoplastic	Nucleus	SP	nucl	Extracellular	Nucleus	NO	NO	NO	Not GPI-anchored (0.193)/N-118	No hits	No hits	No hits	No hits	No hits	No hits	NO	NO	YES
6427740	gene_20851	jgi|Phapa1|6427740|fgenesh1_pg.5646_#_1	NO	NO	NO	NO	YES	Secreted (non-classically predicted)	172	3	1.74	No hits	No hits	No hits	No hits	No hits	No hits	No hits	No hits	OAV92002.1 hypothetical protein PTTG_27795 [Puccinia triticina 1-1 BBBD	I1RST1#PHI:1491#GzHMG023#5518#Fusarium_graminearum#lethal	-	3NU93 : Pre-mRNA-splicing factor cwc-22	PF02847(IPR003891);	Non-apoplastic	Nucleus	noTP	nucl	Nucleus	Nucleus	NO	NO	NO	Not GPI-anchored (0.478)/L-151	No hits	CDD:230079 KOG2140, KOG2140, KOG2140, Uncharacterized conserved protein;CDD:230080 KOG2141, KOG2141, KOG2141, Protein involved in high osmolarity;	CDD:367215 pfam02847, MA3, MA3 domain. Domain in DAP-5, eIF4G, MA-3 and;	No hits	CDD:214714 smart00544, MA3, Domain in DAP-5, eIF4G, MA-3 and other proteins.;	No hits	-	-	-
6427748	gene_19801	jgi|Phapa1|6427748|fgenesh1_pg.5651_#_1	NO	NO	NO	NO	YES	Secreted (non-classically predicted)	175	4	2.29	No hits	No hits	No hits	No hits	No hits	No hits	No hits	No hits	No hits	No hits	-	-	-	Non-apoplastic	Nucleus	noTP	nucl	Nucleus	Nucleus	NO	NO	76-78	Not GPI-anchored (0.325)/N-155	No hits	No hits	No hits	No hits	No hits	No hits	-	-	-
6427764	gene_24723	jgi|Phapa1|6427764|fgenesh1_pg.5675_#_1	YES	NO	NO	NO	YES	Secreted (classically predicted)	158	3	1.9	No hits	No hits	No hits	No hits	No hits	No hits	No hits	No hits	PLW11897.1 hypothetical protein PCANC_15616, partial [Puccinia coronata	No hits	GT71 - Glycosyltransferase Family 71 protein(fragment N-term)	3P1KB : Mannosyltransferase putative	-	Non-apoplastic	Nucleus	mTP	mito	Mitochondrion	Mitochondria	43-45	NO	NO	Not GPI-anchored (0.227)/W-135	No hits	No hits	No hits	No hits	No hits	No hits	NO	NO	YES
6427779	gene_28658	jgi|Phapa1|6427779|fgenesh1_pg.5696_#_1	NO	NO	NO	NO	YES	Secreted (non-classically predicted)	149	5	3.36	No hits	No hits	No hits	No hits	No hits	No hits	No hits	No hits	No hits	No hits	-	-	-	Non-apoplastic	Nucleus	noTP	extr	Peroxisome	Not classified	NO	NO	NO	Not GPI-anchored (0.073)/H-129	No hits	No hits	No hits	No hits	No hits	No hits	-	-	-
6427791	gene_30101	jgi|Phapa1|6427791|fgenesh1_pg.5710_#_1	NO	NO	NO	NO	YES	Secreted (non-classically predicted)	190	0	0	No hits	No hits	No hits	No hits	No hits	No hits	No hits	No hits	POW00104.1 hypothetical protein PSHT_13226 [Puccinia striiformis]	No hits	-	3NU5Z : Belongs to the citrate synthase family	PF00285(IPR002020);	Non-apoplastic	Nucleus	noTP	mito	Mitochondrion	Mitochondria	NO	NO	NO	Not GPI-anchored (0.014)/S-159	CDD:223449 COG0372, GltA, Citrate synthase [Energy production and conversion].;	CDD:230556 KOG2617, KOG2617, KOG2617, Citrate synthase [Energy production;	CDD:376311 pfam00285, Citrate_synt, Citrate synthase, C-terminal domain.;	CDD:181961 PRK09569, PRK09569, citrate (Si)-synthase.;CDD:215250 PLN02456, PLN02456, citrate synthase.;CDD:184465 PRK14032, PRK14032, citrate synthase; Provisional.;CDD:237591 PRK14036, PRK14036, citrate synthase; Provisional.;CDD:180164 PRK05614, gltA, citrate synthase.;CDD:184468 PRK14035, PRK14035, citrate synthase; Provisional.;CDD:184467 PRK14034, PRK14034, citrate synthase; Provisional.;CDD:184470 PRK14037, PRK14037, citrate synthase; Provisional.;CDD:237590 PRK14033, PRK14033, bifunctional 2-methylcitrate synthase/citrate;	No hits	CDD:130853 TIGR01793, Citrate_synthase_mitochondrial, citrate (Si)-synthase,;CDD:130859 TIGR01800, Citrate_synthase, 2-methylcitrate synthase/citrate;CDD:273811 TIGR01798, Citrate_synthase, citrate synthase I (hexameric type).;	-	-	-
6427793	gene_29835	jgi|Phapa1|6427793|fgenesh1_pg.5712_#_1	YES	YES	NO	NO	YES	Secreted (classically predicted)	168	7	4.17	No hits	No hits	No hits	No hits	No hits	No hits	No hits	No hits	No hits	No hits	-	-	-	Non-apoplastic	Nucleus	SP	mito	Extracellular	Not classified	NO	NO	NO	Weakly probable (0.994)/V-143	No hits	No hits	No hits	No hits	No hits	No hits	YES	NO	YES
6427812	gene_21048	jgi|Phapa1|6427812|fgenesh1_pg.5741_#_3	YES	YES	NO	NO	YES	Secreted (classically predicted)	120	1	0.83	No hits	No hits	No hits	No hits	No hits	No hits	No hits	No hits	No hits	No hits	-	-	-	Non-apoplastic	Nucleus	SP	extr	Extracellular	Extracellular	NO	NO	NO	Not GPI-anchored (0.871)/S-91	No hits	No hits	No hits	No hits	No hits	No hits	YES	NO	YES
6427881	gene_29488	jgi|Phapa1|6427881|fgenesh1_pg.5811_#_1	NO	NO	NO	NO	YES	Secreted (non-classically predicted)	137	1	0.73	No hits	No hits	No hits	No hits	No hits	No hits	No hits	No hits	No hits	No hits	-	-	-	Non-apoplastic	Nucleus	noTP	nucl	Cytoplasm	Nucleus	NO	NO	NO	Not GPI-anchored (0.193)/G-114	No hits	No hits	No hits	No hits	No hits	No hits	-	-	-
6427882	gene_25440	jgi|Phapa1|6427882|fgenesh1_pg.5813_#_1	NO	NO	NO	NO	YES	Secreted (non-classically predicted)	184	0	0	No hits	No hits	No hits	No hits	No hits	No hits	No hits	No hits	No hits	No hits	-	-	-	Non-apoplastic	Nucleus	noTP	nucl	Cytoplasm	Nucleus	NO	NO	NO	Not GPI-anchored (0.036)/S-160	No hits	No hits	No hits	No hits	No hits	No hits	-	-	-
6427905	gene_24524	jgi|Phapa1|6427905|fgenesh1_pg.5833_#_1	NO	NO	NO	NO	YES	Secreted (non-classically predicted)	109	2	1.83	No hits	No hits	No hits	No hits	No hits	No hits	No hits	No hits	No hits	No hits	-	-	-	Non-apoplastic	Nucleus	mTP	mito	Mitochondrion	Mitochondria	NO	NO	88-90	Not GPI-anchored (0.302)/Y-89	No hits	No hits	No hits	No hits	No hits	No hits	-	-	-
6427910	gene_23664	jgi|Phapa1|6427910|fgenesh1_pg.5837_#_1	NO	NO	NO	NO	YES	Secreted (non-classically predicted)	157	3	1.91	No hits	No hits	No hits	No hits	No hits	No hits	No hits	No hits	KNE94736.1 phenylalanine ammonia-lyase [Puccinia striiformis f. sp. tritici	No hits	-	3NX1Q : Phenylalanine ammonia-lyase	PF00221(IPR001106);	Non-apoplastic	Nucleus	noTP	cyto_nucl	Cytoplasm	Nucleus	NO	NO	NO	Not GPI-anchored (0.036)/H-128	CDD:225533 COG2986, HutH, Histidine ammonia-lyase [Amino acid transport;	CDD:228171 KOG0222, KOG0222, KOG0222, Phenylalanine and histidine ammonia-lyase;	CDD:376303 pfam00221, Lyase_aromatic, Aromatic amino acid lyase. This family;	CDD:236484 PRK09367, PRK09367, histidine ammonia-lyase; Provisional.;CDD:215251 PLN02457, PLN02457, phenylalanine ammonia-lyase.;	No hits	CDD:130293 TIGR01226, Phenylalanine_ammonia-lyase, phenylalanine ammonia-lyase.;CDD:200086 TIGR01225, Histidine_ammonia-lyase, histidine ammonia-lyase.;CDD:275268 TIGR04475, putative_phenylalanine_ammonia_lyase_EncP, phenylalanine;CDD:163544 TIGR03832, putative_ammonia_lyase/transferase, tyrosine 2,3-aminomutase.;CDD:275266 TIGR04473, phenylalanine_aminomutase, phenylalanine aminomutase;	-	-	-
6427927	gene_23617	jgi|Phapa1|6427927|fgenesh1_pg.5855_#_2	NO	NO	NO	NO	YES	Secreted (non-classically predicted)	215	3	1.4	No hits	No hits	No hits	No hits	No hits	No hits	No hits	No hits	KNE90395.1 hypothetical protein PSTG_16141 [Puccinia striiformis f. sp.	No hits	-	3P6TI : zinc finger	-	Non-apoplastic	Nucleus	noTP	nucl	Nucleus	Nucleus	44-46	NO	NO	Not GPI-anchored (0.052)/D-194	No hits	No hits	No hits	No hits	CDD:197667 smart00343, ZnF_C2HC, zinc finger.;	No hits	-	-	-
6427949	gene_30277	jgi|Phapa1|6427949|fgenesh1_pg.5879_#_1	YES	NO	NO	NO	NO	Secreted (classically predicted)	281	4	1.42	No hits	No hits	No hits	No hits	No hits	No hits	No hits	No hits	No hits	No hits	-	-	-	Non-apoplastic	Nucleus	SP	extr	Endoplasmic reticulum	Not classified	NO	NO	NO	Not GPI-anchored (0.302)/D-257	No hits	No hits	No hits	No hits	No hits	No hits	YES	NO	NO
6427960	gene_29177	jgi|Phapa1|6427960|fgenesh1_pg.5893_#_1	NO	NO	NO	NO	YES	Secreted (non-classically predicted)	127	8	6.3	No hits	No hits	No hits	No hits	No hits	No hits	No hits	No hits	XP_014569947.1 hypothetical protein L969DRAFT_101548 [Mixia osmundae IAM 14324]	No hits	-	3NW7C : Catalyzes the NADPH-dependent reduction of ketopantoate into pantoic acid	-	Non-apoplastic	Nucleus	noTP	cyto	Mitochondrion	Not classified	NO	NO	NO	Not GPI-anchored (0.818)/M-106	No hits	No hits	No hits	No hits	No hits	No hits	-	-	-
6427979	gene_25921	jgi|Phapa1|6427979|fgenesh1_pg.5913_#_2	NO	NO	NO	NO	YES	Secreted (non-classically predicted)	150	1	0.67	No hits	No hits	No hits	No hits	No hits	No hits	No hits	No hits	No hits	No hits	-	3NTXR : factor SLT11	-	Non-apoplastic	Nucleus	noTP	nucl	Nucleus	Nucleus	NO	NO	NO	Not GPI-anchored (0.259)/R-130	No hits	No hits	No hits	No hits	No hits	No hits	-	-	-
6427995	gene_29026	jgi|Phapa1|6427995|fgenesh1_pg.5927_#_2	YES	YES	NO	NO	YES	Secreted (classically predicted)	142	1	0.7	No hits	No hits	No hits	No hits	No hits	No hits	No hits	No hits	No hits	No hits	-	-	-	Non-apoplastic	Nucleus	SP	E.R.	Extracellular	Not classified	NO	NO	NO	Not GPI-anchored (0.193)/N-118	No hits	No hits	No hits	No hits	No hits	No hits	YES	NO	YES
6428025	gene_22893	jgi|Phapa1|6428025|fgenesh1_pg.5954_#_2	NO	NO	NO	NO	YES	Secreted (non-classically predicted)	232	4	1.72	No hits	No hits	No hits	No hits	No hits	No hits	No hits	No hits	OAV96249.1 hypothetical protein PTTG_03457 [Puccinia triticina 1-1 BBBD	No hits	-	-	-	Non-apoplastic	Nucleus	noTP	extr	Endoplasmic reticulum	Not classified	NO	NO	NO	Not GPI-anchored (0.028)/L-212	No hits	No hits	No hits	No hits	No hits	No hits	-	-	-
6428042	gene_27670	jgi|Phapa1|6428042|fgenesh1_pg.5967_#_2	YES	YES	NO	NO	YES	Secreted (classically predicted)	143	7	4.9	No hits	No hits	No hits	No hits	No hits	No hits	No hits	No hits	No hits	No hits	-	-	-	Non-apoplastic	Nucleus	SP	mito	Extracellular	Not classified	NO	NO	NO	Weakly probable (0.994)/V-118	No hits	No hits	No hits	No hits	No hits	No hits	YES	NO	YES
6428063	gene_29571	jgi|Phapa1|6428063|fgenesh1_pg.5986_#_1	NO	NO	NO	NO	YES	Secreted (non-classically predicted)	125	7	5.6	No hits	No hits	No hits	No hits	No hits	No hits	No hits	No hits	No hits	No hits	-	-	-	Apoplastic	Nucleus	noTP	mito	Extracellular	Not classified	121-123	NO	NO	Not GPI-anchored (0.081)/V-104	No hits	No hits	No hits	No hits	No hits	No hits	-	-	-
6428116	gene_29098	jgi|Phapa1|6428116|fgenesh1_pg.6048_#_1	YES	YES	NO	NO	NO	Secreted (classically predicted)	657	8	1.22	No hits	No hits	No hits	No hits	No hits	No hits	No hits	No hits	No hits	No hits	-	-	-	Non-apoplastic	Nucleus	SP	nucl	Extracellular	Nucleus	442-444	NO	NO	Not GPI-anchored (0.964)/K-636	No hits	No hits	No hits	No hits	No hits	No hits	NO	NO	NO
6428199	gene_29213	jgi|Phapa1|6428199|fgenesh1_pg.6145_#_1	YES	NO	NO	NO	YES	Secreted (classically predicted)	144	2	1.39	No hits	No hits	No hits	No hits	No hits	No hits	No hits	No hits	PLW11897.1 hypothetical protein PCANC_15616, partial [Puccinia coronata	No hits	GT71 - Glycosyltransferase Family 71 protein(fragment N-term)	3P1KB : Mannosyltransferase putative	-	Non-apoplastic	Nucleus	mTP	mito	Mitochondrion	Mitochondria	NO	NO	NO	Not GPI-anchored (0.211)/W-121	No hits	No hits	No hits	No hits	No hits	No hits	NO	NO	YES
6428200	gene_29672	jgi|Phapa1|6428200|fgenesh1_pg.6148_#_1	NO	NO	NO	NO	YES	Secreted (non-classically predicted)	155	3	1.94	No hits	No hits	No hits	No hits	No hits	No hits	No hits	No hits	OAV89001.1 hypothetical protein PTTG_02321, partial [Puccinia triticina	No hits	-	3NUZ3 : Structural maintenance of chromosomes protein	PF06470(IPR010935);	Apoplastic	Nucleus	noTP	cyto	Cytoplasm	Cytoplasm	NO	NO	NO	Not GPI-anchored (0.748)/V-131	CDD:224117 COG1196, Smc, Chromosome segregation ATPases [Cell division and;	CDD:228879 KOG0933, KOG0933, KOG0933, Structural maintenance of chromosome;CDD:227969 KOG0018, KOG0018, KOG0018, Structural maintenance of chromosome;CDD:228910 KOG0964, KOG0964, KOG0964, Structural maintenance of chromosome;CDD:228942 KOG0996, KOG0996, KOG0996, Structural maintenance of chromosome;	CDD:368929 pfam06470, SMC_hinge, SMC proteins Flexible Hinge Domain. This;	No hits	CDD:214944 smart00968, SMC_hinge, SMC proteins Flexible Hinge Domain. This;	CDD:274009 TIGR02169, chromosome_segregation_protein_related_ptotein, chromosome;CDD:274008 TIGR02168, Chromosome_partition_protein_Smc, chromosome segregation;	-	-	-
6428223	gene_21191	jgi|Phapa1|6428223|fgenesh1_pg.6167_#_1	NO	NO	NO	NO	YES	Secreted (non-classically predicted)	114	1	0.88	No hits	No hits	No hits	No hits	No hits	No hits	No hits	No hits	KNE97379.1 hypothetical protein PSTG_09353 [Puccinia striiformis f. sp.	No hits	-	3NXEA : outer mitochondrial membrane protein porin	PF01459(IPR027246);	Non-apoplastic	Nucleus	noTP	mito	Cytoplasm	Not classified	NO	NO	NO	Not GPI-anchored (0.606)/K-94	No hits	CDD:231064 KOG3126, KOG3126, KOG3126, Porin/voltage-dependent anion-selective;	CDD:366653 pfam01459, Porin_3, Eukaryotic porin.;	No hits	No hits	No hits	-	-	-
6428254	gene_24187	jgi|Phapa1|6428254|fgenesh1_pg.6202_#_2	NO	NO	NO	NO	YES	Secreted (non-classically predicted)	120	4	3.33	No hits	No hits	No hits	No hits	No hits	No hits	No hits	No hits	No hits	No hits	-	-	-	Non-apoplastic	Nucleus	noTP	mito	Mitochondrion	Mitochondria	NO	NO	NO	Not GPI-anchored (0.006)/D-91	No hits	No hits	No hits	No hits	No hits	No hits	-	-	-
6428262	gene_22138	jgi|Phapa1|6428262|fgenesh1_pg.6216_#_2	NO	NO	NO	NO	YES	Secreted (non-classically predicted)	140	4	2.86	No hits	No hits	No hits	No hits	No hits	No hits	No hits	No hits	No hits	No hits	-	-	-	Non-apoplastic	Nucleus	noTP	nucl	Nucleus	Nucleus	NO	NO	NO	Not GPI-anchored (0.302)/L-117	No hits	No hits	No hits	No hits	No hits	No hits	-	-	-
6428282	gene_25907	jgi|Phapa1|6428282|fgenesh1_pg.6239_#_1	NO	NO	NO	NO	YES	Secreted (non-classically predicted)	114	4	3.51	No hits	No hits	No hits	No hits	No hits	No hits	No hits	No hits	KAA1120499.1 hypothetical protein PGTUg99_007003 [Puccinia graminis f. sp.	No hits	-	3NVCC : importin beta-4 subunit	-	Non-apoplastic	Nucleus	noTP	mito	Cytoplasm	Not classified	NO	44540	NO	Not GPI-anchored (0.846)/M-91	No hits	CDD:230110 KOG2171, KOG2171, KOG2171, Karyopherin (importin) beta 3 [Nuclear;	No hits	No hits	No hits	No hits	-	-	-
6428295	gene_29746	jgi|Phapa1|6428295|fgenesh1_pg.6251_#_1	NO	NO	NO	NO	YES	Secreted (non-classically predicted)	147	1	0.68	No hits	No hits	No hits	No hits	No hits	No hits	No hits	No hits	No hits	No hits	-	-	-	Non-apoplastic	Cloroplast; Nucleus	noTP	cyto_nucl	Nucleus	Nucleus	NO	NO	NO	Not GPI-anchored (0.940)/R-122	No hits	No hits	No hits	No hits	No hits	No hits	-	-	-
6428298	gene_17946	jgi|Phapa1|6428298|fgenesh1_pg.6252_#_3	NO	NO	NO	NO	YES	Secreted (non-classically predicted)	229	6	2.62	No hits	No hits	No hits	No hits	No hits	No hits	No hits	No hits	XP_007419218.1 uncharacterized protein MELLADRAFT_114282 [Melampsora larici-populina	No hits	-	-	-	Non-apoplastic	Nucleus	noTP	mito	Nucleus	Nucleus	NO	NO	NO	Not GPI-anchored (0.145)/E-205	No hits	No hits	No hits	No hits	No hits	No hits	-	-	-
6428310	gene_18373	jgi|Phapa1|6428310|fgenesh1_pg.6257_#_2	NO	NO	NO	NO	YES	Secreted (non-classically predicted)	152	3	1.97	No hits	No hits	No hits	No hits	No hits	No hits	No hits	No hits	No hits	No hits	-	-	-	Non-apoplastic	Nucleus	noTP	nucl	Nucleus	Nucleus	NO	98-100	NO	Not GPI-anchored (0.052)/N-130	No hits	No hits	No hits	No hits	No hits	No hits	-	-	-
6428334	gene_23268	jgi|Phapa1|6428334|fgenesh1_pg.6282_#_1	YES	NO	NO	NO	NO	Secreted (classically predicted)	366	7	1.91	No hits	No hits	No hits	No hits	No hits	No hits	No hits	No hits	XP_003319607.2 hypothetical protein PGTG_01781 [Puccinia graminis f. sp. tritici	No hits	-	-	-	Non-apoplastic	Nucleus	noTP	plas	Endoplasmic reticulum	Not classified	44477	NO	NO	Not GPI-anchored (0.677)/P-346	No hits	No hits	No hits	No hits	No hits	No hits	NO	NO	NO
6428357	gene_25845	jgi|Phapa1|6428357|fgenesh1_pg.6297_#_2	NO	NO	NO	NO	YES	Secreted (non-classically predicted)	163	5	3.07	No hits	No hits	No hits	No hits	No hits	No hits	No hits	No hits	XP_007411140.1 uncharacterized protein MELLADRAFT_48761 [Melampsora larici-populina	No hits	-	3NUMZ : Glutamate synthase	PF04898(IPR006982);	Non-apoplastic	Nucleus	noTP	cyto_nucl	Cytoplasm	Nucleus	NO	NO	NO	Not GPI-anchored (0.145)/D-138	No hits	CDD:228348 KOG0399, KOG0399, KOG0399, Glutamate synthase [Amino acid transport;	CDD:377421 pfam04898, Glu_syn_central, Glutamate synthase central domain.;	CDD:236968 PRK11750, gltB, glutamate synthase subunit alpha; Provisional.;	No hits	No hits	-	-	-
6428365	gene_28571	jgi|Phapa1|6428365|fgenesh1_pg.6305_#_1	NO	NO	NO	NO	YES	Secreted (non-classically predicted)	102	0	0	No hits	No hits	No hits	No hits	No hits	No hits	No hits	No hits	OAV87107.1 hypothetical protein PTTG_29570, partial [Puccinia triticina	No hits	-	3P6GJ	-	Non-apoplastic	Nucleus	noTP	mito	Mitochondrion	Mitochondria	NO	NO	NO	Not GPI-anchored (0.244)/N-81	No hits	No hits	No hits	No hits	No hits	No hits	-	-	-
6428376	gene_18090	jgi|Phapa1|6428376|fgenesh1_pg.6313_#_3	YES	NO	NO	NO	YES	Secreted (classically predicted)	144	3	2.08	No hits	No hits	No hits	No hits	No hits	No hits	No hits	No hits	No hits	No hits	-	-	-	Non-apoplastic	Nucleus	SP	nucl	Extracellular	Nucleus	NO	NO	NO	Not GPI-anchored (0.193)/N-118	No hits	No hits	No hits	No hits	No hits	No hits	NO	NO	YES
6428377	gene_18092	jgi|Phapa1|6428377|fgenesh1_pg.6313_#_4	NO	NO	NO	NO	YES	Secreted (non-classically predicted)	114	2	1.75	No hits	No hits	No hits	No hits	No hits	No hits	No hits	No hits	XP_007403907.1 uncharacterized protein MELLADRAFT_76379 [Melampsora larici-populina	A5F6S0#PHI:4108#fadD#666#Vibrio_cholerae#reduced_virulence__unaffected_pathogenicity	-	3NUAR : acyl-CoA synthetase	PF00501(IPR000873);	Non-apoplastic	Nucleus	noTP	cyto	Plastid	Not classified	NO	NO	NO	Not GPI-anchored (0.572)/R-92	CDD:223953 COG1022, FAA1, Long-chain acyl-CoA synthetases (AMP-forming);CDD:223395 COG0318, CaiC, Acyl-CoA synthetases (AMP-forming)/AMP-acid ligases;	CDD:229198 KOG1256, KOG1256, KOG1256, Long-chain acyl-CoA synthetases (AMP-forming);CDD:229123 KOG1180, KOG1180, KOG1180, Acyl-CoA synthetase [Lipid transport;CDD:229119 KOG1176, KOG1176, KOG1176, Acyl-CoA synthetase [Lipid transport;CDD:229120 KOG1177, KOG1177, KOG1177, Long chain fatty acid acyl-CoA ligase;	CDD:366135 pfam00501, AMP-binding, AMP-binding enzyme.;	CDD:178337 PLN02736, PLN02736, long-chain acyl-CoA synthetase.;CDD:215217 PLN02387, PLN02387, long-chain-fatty-acid-CoA ligase family protein.;CDD:240316 PTZ00216, PTZ00216, acyl-CoA synthetase; Provisional.;CDD:235146 PRK03640, PRK03640, o-succinylbenzoate--CoA ligase.;CDD:166255 PLN02614, PLN02614, long-chain acyl-CoA synthetase.;CDD:236043 PRK07529, PRK07529, AMP-binding domain protein; Validated.;CDD:178049 PLN02430, PLN02430, long-chain-fatty-acid-CoA ligase.;CDD:178452 PLN02861, PLN02861, long-chain-fatty-acid-CoA ligase.;CDD:171539 PRK12492, PRK12492, long-chain-fatty-acid--CoA ligase; Provisional.;CDD:236315 PRK08633, PRK08633, 2-acyl-glycerophospho-ethanolamine acyltransferase;;CDD:168170 PRK05677, PRK05677, long-chain-fatty-acid--CoA ligase; Validated.;CDD:181011 PRK07514, PRK07514, malonyl-CoA synthase; Validated.;CDD:235730 PRK06187, PRK06187, long-chain-fatty-acid--CoA ligase; Validated.;CDD:171961 PRK13295, PRK13295, cyclohexanecarboxylate-CoA ligase; Reviewed.;CDD:236359 PRK08974, PRK08974, long-chain-fatty-acid--CoA ligase FadD.;CDD:236072 PRK07656, PRK07656, long-chain-fatty-acid--CoA ligase; Validated.;CDD:236403 PRK09192, PRK09192, fatty acyl-AMP ligase.;CDD:235531 PRK05605, PRK05605, long-chain-fatty-acid--CoA ligase; Validated.;CDD:235865 PRK06814, PRK06814, acyl-[ACP]--phospholipid O-acyltransferase.;CDD:181546 PRK08751, PRK08751, long-chain fatty acid--CoA ligase.;CDD:168698 PRK06839, PRK06839, o-succinylbenzoate--CoA ligase.;CDD:235724 PRK06178, PRK06178, acyl-CoA synthetase; Validated.;CDD:215189 PLN02330, PLN02330, 4-coumarate--CoA ligase-like 1.;CDD:235923 PRK07059, PRK07059, Long-chain-fatty-acid--CoA ligase; Validated.;CDD:102207 PRK06145, PRK06145, acyl-CoA synthetase; Validated.;CDD:180393 PRK06087, PRK06087, medium-chain fatty-acid--CoA ligase.;CDD:236096 PRK07787, PRK07787, acyl-CoA synthetase; Validated.;CDD:181644 PRK09088, PRK09088, acyl-CoA synthetase; Validated.;CDD:215464 PLN02860, PLN02860, o-succinylbenzoate-CoA ligase.;CDD:236363 PRK09029, PRK09029, O-succinylbenzoic acid--CoA ligase; Provisional.;CDD:240370 PTZ00342, PTZ00342, acyl-CoA synthetase; Provisional.;CDD:183506 PRK12406, PRK12406, long-chain-fatty-acid--CoA ligase; Provisional.;CDD:236097 PRK07788, PRK07788, acyl-CoA synthetase; Validated.;CDD:180289 PRK05851, PRK05851, long-chain-fatty acid--ACP ligase MbtM.;CDD:181207 PRK08043, PRK08043, bifunctional acyl-ACP--phospholipid O-acyltransferase/long-chain-fatty-acid--ACP;CDD:236091 PRK07768, PRK07768, long-chain-fatty-acid--CoA ligase; Validated.;CDD:180666 PRK06710, PRK06710, long-chain-fatty-acid--CoA ligase; Validated.;CDD:181195 PRK08008, caiC, putative crotonobetaine/carnitine-CoA ligase;;CDD:237145 PRK12583, PRK12583, acyl-CoA synthetase; Provisional.;CDD:236235 PRK08314, PRK08314, long-chain-fatty-acid--CoA ligase; Validated.;CDD:236019 PRK07445, PRK07445, O-succinylbenzoic acid--CoA ligase; Reviewed.;CDD:215312 PLN02574, PLN02574, 4-coumarate--CoA ligase-like.;	No hits	CDD:162605 TIGR01923, 2-succinylbenzoate--CoA_ligase, O-succinylbenzoate-CoA;CDD:132252 TIGR03208, cyc_hxne_CoA_lg, cyclohexanecarboxylate-CoA ligase.;	-	-	-
6428380	gene_27424	jgi|Phapa1|6428380|fgenesh1_pg.6314_#_2	NO	NO	NO	NO	YES	Secreted (non-classically predicted)	202	2	0.99	No hits	No hits	No hits	No hits	No hits	No hits	No hits	No hits	KNZ45593.1 atypical/BCR protein kinase [Puccinia sorghi]	No hits	-	-	-	Non-apoplastic	Nucleus	noTP	nucl	Nucleus	Nucleus	NO	NO	NO	Not GPI-anchored (0.452)/R-182	No hits	No hits	No hits	No hits	No hits	No hits	-	-	-
6428445	gene_16732	jgi|Phapa1|6428445|fgenesh1_pg.6394_#_2	NO	NO	NO	NO	YES	Secreted (non-classically predicted)	250	5	2	No hits	No hits	No hits	No hits	No hits	No hits	No hits	No hits	KAA1111013.1 hypothetical protein PGT21_035677 [Puccinia graminis f. sp. tritici]	No hits	-	3PAGT	-	Non-apoplastic	Nucleus	noTP	nucl	Cytoplasm	Nucleus	NO	NO	NO	Not GPI-anchored (0.133)/F-229	No hits	No hits	No hits	No hits	No hits	No hits	-	-	-
6428448	gene_16735	jgi|Phapa1|6428448|fgenesh1_pg.6394_#_5	YES	NO	NO	NO	NO	Secreted (classically predicted)	354	7	1.98	No hits	No hits	No hits	No hits	No hits	No hits	No hits	No hits	KAA1081165.1 hypothetical protein PGT21_030687 [Puccinia graminis f. sp. tritici]	No hits	-	-	-	Non-apoplastic	Nucleus	SP	extr	Mitochondrion	Not classified	NO	NO	NO	Not GPI-anchored (0.606)/S-334	No hits	No hits	No hits	No hits	No hits	No hits	YES	NO	NO
6428450	gene_16737	jgi|Phapa1|6428450|fgenesh1_pg.6394_#_7	NO	NO	NO	NO	YES	Secreted (non-classically predicted)	240	2	0.83	No hits	No hits	No hits	No hits	No hits	No hits	No hits	No hits	No hits	No hits	-	-	-	Non-apoplastic	Cloroplast; Nucleus	noTP	nucl	Nucleus	Nucleus	NO	NO	NO	Not GPI-anchored (0.452)/E-217	No hits	No hits	No hits	No hits	No hits	No hits	-	-	-
6428487	gene_17371	jgi|Phapa1|6428487|fgenesh1_pg.6434_#_5	NO	NO	NO	NO	YES	Secreted (non-classically predicted)	103	3	2.91	No hits	No hits	No hits	No hits	No hits	No hits	No hits	No hits	No hits	No hits	-	-	-	Non-apoplastic	Nucleus	noTP	nucl	Nucleus	Nucleus	NO	NO	18-20	Not GPI-anchored (0.008)/D-83	No hits	No hits	No hits	No hits	No hits	No hits	-	-	-
6428511	gene_29702	jgi|Phapa1|6428511|fgenesh1_pg.6465_#_1	YES	YES	NO	NO	YES	Secreted (classically predicted)	151	7	4.64	No hits	No hits	No hits	No hits	No hits	No hits	No hits	No hits	No hits	No hits	-	-	-	Non-apoplastic	Nucleus	SP	extr	Endoplasmic reticulum	Not classified	NO	NO	NO	Not GPI-anchored (0.348)/P-128	No hits	No hits	No hits	No hits	No hits	No hits	YES	NO	YES
6428536	gene_19761	jgi|Phapa1|6428536|fgenesh1_pg.6515_#_5	NO	NO	NO	NO	YES	Secreted (non-classically predicted)	108	5	4.63	No hits	No hits	No hits	No hits	No hits	gi|58270362|ref|XP_572337| Expressed protein [Cryptococcus neoformans	No hits	No hits	No hits	No hits	-	-	-	Non-apoplastic	Nucleus	noTP	cyto	Cytoplasm	Cytoplasm	59-61	NO	29-31	Not GPI-anchored (0.091)/V-84	No hits	No hits	No hits	No hits	No hits	No hits	-	-	-
6428548	gene_29939	jgi|Phapa1|6428548|fgenesh1_pg.6532_#_1	YES	YES	NO	NO	NO	Secreted (classically predicted)	326	2	0.61	No hits	No hits	No hits	No hits	No hits	No hits	No hits	No hits	No hits	No hits	-	-	-	Non-apoplastic	Nucleus	SP	extr	Extracellular	Extracellular	NO	NO	44509	Not GPI-anchored (0.081)/S-305	No hits	No hits	No hits	No hits	No hits	No hits	YES	NO	NO
6428615	gene_22527	jgi|Phapa1|6428615|fgenesh1_pg.6598_#_3	NO	NO	NO	NO	YES	Secreted (non-classically predicted)	165	0	0	No hits	No hits	No hits	No hits	No hits	No hits	No hits	No hits	No hits	No hits	-	-	-	Non-apoplastic	Nucleus	noTP	nucl	Cytoplasm	Nucleus	NO	NO	NO	Not GPI-anchored (0.193)/P-140	No hits	No hits	No hits	No hits	No hits	No hits	-	-	-
6428623	gene_28262	jgi|Phapa1|6428623|fgenesh1_pg.6605_#_1	YES	YES	NO	NO	YES	Secreted (classically predicted)	115	5	4.35	No hits	No hits	No hits	No hits	No hits	No hits	No hits	No hits	No hits	No hits	-	-	-	Apoplastic	Nucleus	SP	mito	Extracellular	Not classified	90-92	40-42	NO	Not GPI-anchored (0.818)/E-95	No hits	No hits	No hits	No hits	No hits	No hits	YES	NO	YES
6428650	gene_20109	jgi|Phapa1|6428650|fgenesh1_pg.6626_#_4	NO	NO	NO	NO	YES	Secreted (non-classically predicted)	121	2	1.65	No hits	No hits	No hits	No hits	No hits	No hits	No hits	No hits	No hits	No hits	-	-	-	Non-apoplastic	Nucleus	noTP	cyto	Cytoplasm	Cytoplasm	NO	NO	NO	Not GPI-anchored (0.244)/I-96	No hits	No hits	No hits	No hits	No hits	No hits	-	-	-
6428657	gene_25006	jgi|Phapa1|6428657|fgenesh1_pg.6633_#_2	YES	YES	NO	NO	YES	Secreted (classically predicted)	151	7	4.64	No hits	No hits	No hits	No hits	No hits	No hits	No hits	No hits	No hits	No hits	-	-	-	Non-apoplastic	Nucleus	SP	extr	Endoplasmic reticulum	Not classified	NO	NO	NO	Not GPI-anchored (0.348)/P-128	No hits	No hits	No hits	No hits	No hits	No hits	YES	NO	YES
6428658	gene_29745	jgi|Phapa1|6428658|fgenesh1_pg.6634_#_1	YES	YES	NO	NO	NO	Secreted (classically predicted)	313	7	2.24	No hits	No hits	No hits	No hits	No hits	No hits	ALL41091.1 secreted protein [Phakopsora pachyrhizi]	No hits	KAA1097234.1 hypothetical protein PGTUg99_010240 [Puccinia graminis f. sp.	No hits	-	3PGH1	-	Apoplastic	Nucleus	SP	extr	Extracellular	Extracellular	NO	NO	NO	Not GPI-anchored (0.396)/M-288	No hits	No hits	No hits	No hits	No hits	No hits	NO	NO	NO
6428666	gene_23099	jgi|Phapa1|6428666|fgenesh1_pg.6652_#_3	NO	NO	NO	NO	YES	Secreted (non-classically predicted)	103	0	0	No hits	No hits	No hits	No hits	No hits	No hits	No hits	No hits	No hits	No hits	-	-	-	Non-apoplastic	Nucleus	noTP	mito	Cytoplasm	Not classified	NO	NO	NO	Not GPI-anchored (0.818)/E-83	No hits	No hits	No hits	No hits	No hits	No hits	-	-	-
6428694	gene_18726	jgi|Phapa1|6428694|fgenesh1_pg.6691_#_2	NO	YES	NO	NO	NO	Secreted (classically predicted)	430	9	2.09	No hits	No hits	No hits	No hits	No hits	No hits	No hits	No hits	XP_007415786.1 uncharacterized protein MELLADRAFT_117937 [Melampsora larici-populina	No hits	-	3NY7M : Kelch motif	-	Non-apoplastic	Nucleus	SP	nucl	Cytoplasm	Nucleus	NO	NO	NO	Not GPI-anchored (0.063)/S-407	No hits	No hits	No hits	No hits	No hits	No hits	NO	NO	NO
6428722	gene_24548	jgi|Phapa1|6428722|fgenesh1_pg.6727_#_1	NO	NO	NO	NO	YES	Secreted (non-classically predicted)	122	3	2.46	No hits	No hits	No hits	No hits	No hits	No hits	No hits	No hits	No hits	No hits	-	-	-	Non-apoplastic	Nucleus	noTP	nucl	Cytoplasm	Nucleus	NO	NO	NO	Not GPI-anchored (0.425)/N-102	No hits	No hits	No hits	No hits	No hits	No hits	-	-	-
6428728	gene_25883	jgi|Phapa1|6428728|fgenesh1_pg.6733_#_1	NO	NO	NO	NO	YES	Secreted (non-classically predicted)	250	11	4.4	No hits	No hits	No hits	No hits	No hits	No hits	No hits	No hits	No hits	No hits	-	3PC0U	-	Non-apoplastic	Nucleus	noTP	nucl	Nucleus	Nucleus	NO	44540	NO	Not GPI-anchored (0.846)/S-227	No hits	No hits	No hits	No hits	No hits	No hits	-	-	-
6428750	gene_30421	jgi|Phapa1|6428750|fgenesh1_pg.6757_#_1	NO	NO	NO	NO	YES	Secreted (non-classically predicted)	172	4	2.33	No hits	No hits	No hits	No hits	No hits	No hits	No hits	No hits	No hits	No hits	-	3P91Z	-	Non-apoplastic	Nucleus	noTP	nucl	Nucleus	Nucleus	NO	NO	NO	Not GPI-anchored (0.348)/S-151	No hits	No hits	No hits	No hits	No hits	No hits	-	-	-
6428751	gene_26387	jgi|Phapa1|6428751|fgenesh1_pg.6758_#_1	NO	NO	NO	NO	YES	Secreted (non-classically predicted)	184	4	2.17	No hits	No hits	No hits	No hits	No hits	No hits	No hits	No hits	XP_007409650.1 uncharacterized protein MELLADRAFT_85967 [Melampsora larici-populina	No hits	-	3Q3WT : I/LWEQ domain	-	Non-apoplastic	Nucleus	noTP	nucl	Cytoplasm	Nucleus	NO	NO	NO	Not GPI-anchored (0.244)/N-159	No hits	CDD:231026 KOG3088, KOG3088, KOG3088, Secretory carrier membrane protein;CDD:230011 KOG2072, KOG2072, KOG2072, Translation initiation factor 3, subunit;	No hits	No hits	No hits	No hits	-	-	-
6428782	gene_28399	jgi|Phapa1|6428782|fgenesh1_pg.6799_#_1	YES	NO	NO	NO	NO	Secreted (classically predicted)	301	2	0.66	No hits	No hits	No hits	No hits	No hits	No hits	No hits	No hits	No hits	No hits	-	-	-	Non-apoplastic	Nucleus	SP	nucl	Extracellular	Nucleus	161-163	NO	NO	Not GPI-anchored (0.425)/S-281	No hits	No hits	No hits	No hits	No hits	No hits	NO	NO	NO
6428831	gene_25450	jgi|Phapa1|6428831|fgenesh1_pg.6896_#_2	YES	YES	NO	NO	YES	Secreted (classically predicted)	141	2	1.42	de_novo_3085	No hits	No hits	No hits	No hits	No hits	No hits	No hits	No hits	No hits	-	-	-	Non-apoplastic	Nucleus	SP	extr	Extracellular	Extracellular	NO	NO	61-63	Not GPI-anchored (0.478)/Q-118	No hits	No hits	No hits	No hits	No hits	No hits	YES	NO	YES
6428839	gene_24133	jgi|Phapa1|6428839|fgenesh1_pg.6906_#_1	YES	NO	NO	NO	YES	Secreted (classically predicted)	144	3	2.08	No hits	Seq3213-7dai-DAI	No hits	No hits	No hits	No hits	No hits	No hits	No hits	No hits	-	-	-	Non-apoplastic	Nucleus	SP	nucl	Extracellular	Nucleus	NO	NO	NO	Not GPI-anchored (0.176)/N-118	No hits	No hits	No hits	No hits	No hits	No hits	NO	NO	YES
6428857	gene_29605	jgi|Phapa1|6428857|fgenesh1_pg.6930_#_1	NO	NO	NO	NO	YES	Secreted (non-classically predicted)	127	6	4.72	No hits	No hits	No hits	No hits	No hits	No hits	No hits	No hits	XP_001731018.1 hypothetical protein MGL_2017 [Malassezia globosa CBS 7966]	No hits	-	3NUMZ : Glutamate synthase	PF00310(IPR017932);	Apoplastic	Nucleus	noTP	extr	Cytoplasm	Not classified	NO	NO	NO	Not GPI-anchored (0.040)/I-102	CDD:223145 COG0067, GltB, Glutamate synthase domain 1 [Amino acid transport;	CDD:228348 KOG0399, KOG0399, KOG0399, Glutamate synthase [Amino acid transport;	CDD:366018 pfam00310, GATase_2, Glutamine amidotransferases class-II.;CDD:377421 pfam04898, Glu_syn_central, Glutamate synthase central domain.;	CDD:236968 PRK11750, gltB, glutamate synthase subunit alpha; Provisional.;	No hits	No hits	-	-	-
6428868	gene_27195	jgi|Phapa1|6428868|fgenesh1_pg.6947_#_1	NO	NO	NO	NO	YES	Secreted (non-classically predicted)	143	1	0.7	No hits	No hits	No hits	No hits	No hits	No hits	No hits	No hits	OAV90609.1 hypothetical protein PTTG_05039 [Puccinia triticina 1-1 BBBD	No hits	-	-	-	Non-apoplastic	Nucleus	noTP	nucl	Nucleus	Nucleus	NO	NO	NO	Not GPI-anchored (0.176)/Q-121	No hits	No hits	No hits	No hits	No hits	No hits	-	-	-
6428872	gene_28465	jgi|Phapa1|6428872|fgenesh1_pg.6952_#_1	NO	NO	NO	NO	YES	Secreted (non-classically predicted)	203	3	1.48	No hits	No hits	No hits	No hits	No hits	No hits	No hits	No hits	No hits	No hits	-	-	-	Non-apoplastic	Nucleus	noTP	nucl	Cytoplasm	Nucleus	NO	NO	NO	Not GPI-anchored (0.046)/S-179	No hits	No hits	No hits	No hits	No hits	No hits	-	-	-
6428928	gene_25637	jgi|Phapa1|6428928|fgenesh1_pg.7044_#_1	NO	NO	NO	NO	YES	Secreted (non-classically predicted)	118	0	0	No hits	No hits	No hits	No hits	No hits	No hits	No hits	No hits	No hits	No hits	-	-	-	Non-apoplastic	Nucleus	noTP	nucl	Mitochondrion	Nucleus	NO	NO	NO	Not GPI-anchored (0.211)/R-98	No hits	No hits	No hits	No hits	No hits	No hits	-	-	-
6428957	gene_24695	jgi|Phapa1|6428957|fgenesh1_pg.7090_#_1	NO	NO	NO	NO	YES	Secreted (non-classically predicted)	164	2	1.22	No hits	No hits	No hits	No hits	No hits	No hits	No hits	No hits	No hits	No hits	-	-	-	Non-apoplastic	Nucleus	noTP	cyto_nucl	Mitochondrion	Nucleus	NO	NO	NO	Not GPI-anchored (0.302)/S-144	No hits	No hits	No hits	No hits	No hits	No hits	-	-	-
6428967	gene_18024	jgi|Phapa1|6428967|fgenesh1_pg.7098_#_2	NO	NO	NO	NO	YES	Secreted (non-classically predicted)	180	4	2.22	No hits	No hits	No hits	No hits	No hits	No hits	No hits	No hits	KAA1072848.1 hypothetical protein PGTUg99_019694 [Puccinia graminis f. sp.	No hits	-	3NUFV : cytochrome P450	-	Non-apoplastic	Nucleus	noTP	cysk	Extracellular	Not classified	NO	NO	NO	Not GPI-anchored (0.193)/V-155	No hits	No hits	No hits	No hits	No hits	No hits	-	-	-
6428985	gene_28082	jgi|Phapa1|6428985|fgenesh1_pg.7117_#_1	NO	NO	NO	NO	YES	Secreted (non-classically predicted)	133	1	0.75	No hits	No hits	No hits	No hits	No hits	No hits	No hits	No hits	KAF2641654.1 hypothetical protein P280DRAFT_448759 [Massarina eburnea CBS	No hits	-	3NUMD : phosphatase	-	Non-apoplastic	Nucleus	noTP	cyto	Mitochondrion	Not classified	NO	NO	NO	Not GPI-anchored (0.133)/D-112	CDD:227637 COG5329, COG5329, Phosphoinositide polyphosphatase (Sac family);	CDD:229828 KOG1889, KOG1889, KOG1889, Putative phosphoinositide phosphatase;CDD:229829 KOG1890, KOG1890, KOG1890, Phosphoinositide phosphatase SAC1;	No hits	No hits	No hits	No hits	-	-	-
6428993	gene_18772	jgi|Phapa1|6428993|fgenesh1_pg.7132_#_1	NO	NO	NO	NO	YES	Secreted (non-classically predicted)	116	3	2.59	No hits	No hits	No hits	No hits	No hits	No hits	No hits	No hits	KNE94549.1 hypothetical protein PSTG_12100 [Puccinia striiformis f. sp.	No hits	-	-	-	Non-apoplastic	Nucleus	noTP	cyto	Mitochondrion	Not classified	NO	NO	NO	Not GPI-anchored (0.373)/P-96	No hits	No hits	No hits	No hits	No hits	No hits	-	-	-
6428997	gene_28986	jgi|Phapa1|6428997|fgenesh1_pg.7135_#_1	NO	NO	NO	NO	YES	Secreted (non-classically predicted)	107	2	1.87	No hits	No hits	No hits	No hits	No hits	No hits	No hits	No hits	No hits	No hits	-	-	-	Non-apoplastic	Nucleus	noTP	nucl	Mitochondrion	Nucleus	NO	NO	NO	Not GPI-anchored (0.280)/Y-85	No hits	No hits	No hits	No hits	No hits	No hits	-	-	-
6429066	gene_25700	jgi|Phapa1|6429066|fgenesh1_pg.7254_#_1	NO	NO	NO	NO	YES	Secreted (non-classically predicted)	148	1	0.68	No hits	No hits	No hits	No hits	No hits	No hits	No hits	No hits	No hits	No hits	-	-	-	Non-apoplastic	Nucleus	noTP	mito	Nucleus	Nucleus	NO	NO	NO	Not GPI-anchored (0.110)/N-127	No hits	No hits	No hits	No hits	No hits	No hits	-	-	-
6429075	gene_29258	jgi|Phapa1|6429075|fgenesh1_pg.7275_#_1	NO	NO	NO	NO	YES	Secreted (non-classically predicted)	185	3	1.62	No hits	No hits	No hits	No hits	No hits	No hits	No hits	No hits	OAV97205.1 hypothetical protein PTTG_26079 [Puccinia triticina 1-1 BBBD	No hits	-	-	-	Apoplastic	Cloroplast; Nucleus	noTP	cyto	Plastid	Not classified	NO	NO	NO	Not GPI-anchored (0.507)/R-164	No hits	No hits	No hits	No hits	No hits	No hits	-	-	-
6429087	gene_29337	jgi|Phapa1|6429087|fgenesh1_pg.7295_#_1	NO	NO	NO	NO	YES	Secreted (non-classically predicted)	117	0	0	No hits	No hits	No hits	No hits	No hits	No hits	No hits	No hits	No hits	No hits	-	-	-	Non-apoplastic	Nucleus	noTP	cysk	Cytoplasm	Not classified	NO	NO	NO	Not GPI-anchored (0.227)/T-88	No hits	No hits	No hits	No hits	No hits	No hits	-	-	-
6429120	gene_30372	jgi|Phapa1|6429120|fgenesh1_pg.7347_#_1	NO	NO	NO	NO	YES	Secreted (non-classically predicted)	145	4	2.76	No hits	No hits	No hits	No hits	No hits	No hits	No hits	No hits	PLW47399.1 hypothetical protein PCANC_05834 [Puccinia coronata var. avenae	No hits	-	3NU0D : Belongs to the argonaute family	PF02171(IPR003165);	Apoplastic	Nucleus	noTP	mito	Nucleus	Nucleus	NO	NO	NO	Not GPI-anchored (0.640)/S-125	No hits	CDD:228987 KOG1041, KOG1041, KOG1041, Translation initiation factor 2C (eIF-2C);	CDD:366952 pfam02171, Piwi, Piwi domain. This domain is found in the protein;	CDD:215631 PLN03202, PLN03202, protein argonaute; Provisional.;	CDD:214930 smart00950, Piwi, This domain is found in the protein Piwi and;	No hits	-	-	-
6429134	gene_29236	jgi|Phapa1|6429134|fgenesh1_pg.7381_#_1	NO	NO	NO	NO	YES	Secreted (non-classically predicted)	185	2	1.08	No hits	No hits	No hits	No hits	No hits	No hits	No hits	No hits	OAV97205.1 hypothetical protein PTTG_26079 [Puccinia triticina 1-1 BBBD	No hits	-	-	-	Apoplastic	Cloroplast; Nucleus	noTP	cyto	Plastid	Not classified	NO	NO	NO	Not GPI-anchored (0.478)/R-164	No hits	No hits	No hits	No hits	No hits	No hits	-	-	-
6429161	gene_23214	jgi|Phapa1|6429161|fgenesh1_pg.7445_#_3	NO	NO	NO	NO	YES	Secreted (non-classically predicted)	141	3	2.13	No hits	No hits	No hits	No hits	No hits	No hits	No hits	No hits	No hits	No hits	-	-	-	Non-apoplastic	Cloroplast; Nucleus	noTP	nucl	Nucleus	Nucleus	NO	NO	NO	Not GPI-anchored (0.302)/E-117	No hits	No hits	No hits	No hits	No hits	No hits	-	-	-
6429168	gene_24670	jgi|Phapa1|6429168|fgenesh1_pg.7459_#_3	NO	NO	NO	NO	YES	Secreted (non-classically predicted)	100	0	0	No hits	No hits	No hits	No hits	No hits	No hits	No hits	No hits	No hits	No hits	-	-	-	Non-apoplastic	Nucleus	noTP	cyto	Cytoplasm	Cytoplasm	NO	NO	NO	Not GPI-anchored (0.211)/D-80	No hits	No hits	No hits	No hits	No hits	No hits	-	-	-
6429213	gene_149	jgi|Phapa1|6429213|fgenesh1_pm.2_#_13	NO	NO	NO	NO	YES	Secreted (non-classically predicted)	139	1	0.72	No hits	No hits	No hits	No hits	No hits	No hits	No hits	No hits	KAA1090122.1 N-terminal acetyltransferase A complex catalytic subunit ard1	No hits	-	3NU74 : N-terminal acetyltransferase a complex catalytic subunit ard1	PF00583(IPR000182);	Non-apoplastic	Nucleus	noTP	nucl	Cytoplasm	Nucleus	NO	NO	NO	Not GPI-anchored (0.193)/E-119	CDD:223532 COG0456, RimI, Acetyltransferases [General function prediction;	CDD:231173 KOG3235, KOG3235, KOG3235, Subunit of the major N alpha-acetyltransferase;CDD:231172 KOG3234, KOG3234, KOG3234, Acetyltransferase, (GNAT) family [General;CDD:231077 KOG3139, KOG3139, KOG3139, N-acetyltransferase [General function;CDD:231076 KOG3138, KOG3138, KOG3138, Predicted N-acetyltransferase [General;	CDD:366181 pfam00583, Acetyltransf_1, Acetyltransferase (GNAT) family.;CDD:379228 pfam13508, Acetyltransf_7, Acetyltransferase (GNAT) domain.;CDD:379326 pfam13673, Acetyltransf_10, Acetyltransferase (GNAT) domain.;	CDD:181904 PRK09491, rimI, ribosomal-protein-alanine N-acetyltransferase;;CDD:235142 PRK03624, PRK03624, putative acetyltransferase; Provisional.;	No hits	CDD:273701 TIGR01575, rimI, ribosomal-protein-alanine acetyltransferase.;	-	-	-
6429240	gene_463	jgi|Phapa1|6429240|fgenesh1_pm.3_#_15	NO	NO	NO	NO	YES	Secreted (non-classically predicted)	165	2	1.21	No hits	No hits	No hits	No hits	No hits	No hits	No hits	sid|114798|pid|114798|hfid|1464|sfid|8|gb|KNG46493.1|taxonID|183478|Stemphyliumlycopersici	XP_007415560.1 uncharacterized protein MELLADRAFT_50187 [Melampsora larici-populina	I1RCB7#PHI:1567#GzOB007#5518#Fusarium_graminearum#unaffected_pathogenicity	-	3P1SG : Rna polymerase ii	PF03876(IPR005576);PF00575(IPR003029);	Non-apoplastic	Nucleus	noTP	cyto_nucl	Cytoplasm	Nucleus	NO	NO	NO	Not GPI-anchored (0.748)/G-140	CDD:224020 COG1095, RPB7, DNA-directed RNA polymerase, subunit E' [Transcription].;	CDD:231236 KOG3298, KOG3298, KOG3298, DNA-directed RNA polymerase subunit;CDD:231235 KOG3297, KOG3297, KOG3297, DNA-directed RNA polymerase subunit;	CDD:377149 pfam03876, SHS2_Rpb7-N, SHS2 domain found in N-terminus of Rpb7p/Rpc25p/MJ0397.;CDD:366177 pfam00575, S1, S1 RNA binding domain. The S1 domain occurs in;	CDD:240298 PTZ00162, PTZ00162, DNA-directed RNA polymerase II subunit 7;;CDD:236289 PRK08563, PRK08563, DNA-directed RNA polymerase subunit E'; Provisional.;	CDD:197648 smart00316, S1, Ribosomal protein S1-like RNA-binding domain.;	CDD:129540 TIGR00448, DNA-directed_RNA_polymerase_III_subunit_RPC8, DNA-directed;	-	-	-
6429325	gene_235	jgi|Phapa1|6429325|fgenesh1_pm.8_#_13	NO	NO	NO	NO	YES	Secreted (non-classically predicted)	211	0	0	No hits	No hits	No hits	No hits	No hits	No hits	No hits	No hits	XP_007404063.1 uncharacterized protein MELLADRAFT_101134 [Melampsora larici-populina	No hits	-	3P10X : phosphoribosyltransferase	-	Non-apoplastic	Nucleus	noTP	cyto	Cytoplasm	Cytoplasm	NO	NO	NO	Not GPI-anchored (0.396)/W-191	CDD:225145 COG2236, COG2236, Predicted phosphoribosyltransferases [General;	No hits	No hits	No hits	No hits	No hits	-	-	-
6429332	gene_271	jgi|Phapa1|6429332|fgenesh1_pm.8_#_20	NO	NO	NO	NO	YES	Secreted (non-classically predicted)	119	0	0	No hits	No hits	No hits	No hits	No hits	gi|170098266|ref|XP_001880352| Histone H2A [Laccaria bicolor	No hits	sid|438425|pid|438425|hfid|2490|sfid|7|gb|PHT38770.1|taxonID|33114|Capsicumbaccatum	XP_007404727.1 uncharacterized protein MELLADRAFT_51457 [Melampsora larici-populina	Q4HTT1#PHI:1468#GzCCAAT008#5518#Fusarium_graminearum#unaffected_pathogenicity	-	3P2TD : Histone H2a	PF00125(IPR007125);	Non-apoplastic	Nucleus	noTP	cyto	Cytoplasm	Cytoplasm	NO	NO	NO	Not GPI-anchored (0.101)/D-99	CDD:227587 COG5262, HTA1, Histone H2A [Chromatin structure and dynamics].;	CDD:229695 KOG1756, KOG1756, KOG1756, Histone 2A [Chromatin structure and;CDD:229696 KOG1757, KOG1757, KOG1757, Histone 2A [Chromatin structure and;	CDD:333859 pfam00125, Histone, Core histone H2A/H2B/H3/H4.;	CDD:185399 PTZ00017, PTZ00017, histone H2A; Provisional.;CDD:177758 PLN00157, PLN00157, histone H2A; Provisional.;CDD:215080 PLN00156, PLN00156, histone H2AX; Provisional.;CDD:165721 PLN00153, PLN00153, histone H2A; Provisional.;CDD:177756 PLN00154, PLN00154, histone H2A; Provisional.;CDD:240330 PTZ00252, PTZ00252, histone H2A; Provisional.;	CDD:197711 smart00414, H2A, Histone 2A.;	No hits	-	-	-
6429347	gene_609	jgi|Phapa1|6429347|fgenesh1_pm.9_#_10	NO	NO	NO	NO	YES	Secreted (non-classically predicted)	117	0	0	No hits	No hits	No hits	No hits	No hits	No hits	No hits	No hits	XP_003333574.1 small nuclear ribonucleoprotein D1 [Puccinia graminis f. sp.	No hits	-	3P31I : Small nuclear ribonucleoprotein	PF01423(IPR001163);	Non-apoplastic	Nucleus	noTP	cyto_nucl	Nucleus	Nucleus	NO	NO	NO	Not GPI-anchored (0.950)/G-97	CDD:224869 COG1958, LSM1, Small nuclear ribonucleoprotein (snRNP) homolog;	CDD:231366 KOG3428, KOG3428, KOG3428, Small nuclear ribonucleoprotein SMD1;CDD:231110 KOG3172, KOG3172, KOG3172, Small nuclear ribonucleoprotein Sm;CDD:231231 KOG3293, KOG3293, KOG3293, Small nuclear ribonucleoprotein (snRNP);CDD:231386 KOG3448, KOG3448, KOG3448, Predicted snRNP core protein [RNA;	CDD:366634 pfam01423, LSM, LSM domain. The LSM domain contains Sm proteins;	No hits	CDD:197820 smart00651, Sm, snRNP Sm proteins. small nuclear ribonucleoprotein;	No hits	-	-	-
6429386	gene_1044	jgi|Phapa1|6429386|fgenesh1_pm.12_#_3	NO	NO	NO	NO	YES	Secreted (non-classically predicted)	245	3	1.22	No hits	No hits	No hits	No hits	No hits	No hits	No hits	No hits	KNE96493.1 20S proteasome subunit alpha 7 [Puccinia striiformis f. sp. tritici	No hits	-	3NU0E : proteasome subunit alpha	PF00227(IPR001353);PF10584(IPR000426);	Non-apoplastic	Nucleus	noTP	cyto	Cytoplasm	Cytoplasm	NO	NO	NO	Not GPI-anchored (0.302)/K-225	CDD:223711 COG0638, PRE1, 20S proteasome, alpha and beta subunits [Posttranslational;	CDD:228133 KOG0184, KOG0184, KOG0184, 20S proteasome, regulatory subunit;CDD:228132 KOG0183, KOG0183, KOG0183, 20S proteasome, regulatory subunit;CDD:228125 KOG0176, KOG0176, KOG0176, 20S proteasome, regulatory subunit;CDD:228130 KOG0181, KOG0181, KOG0181, 20S proteasome, regulatory subunit;CDD:228127 KOG0178, KOG0178, KOG0178, 20S proteasome, regulatory subunit;CDD:228809 KOG0863, KOG0863, KOG0863, 20S proteasome, regulatory subunit;CDD:228131 KOG0182, KOG0182, KOG0182, 20S proteasome, regulatory subunit;CDD:228128 KOG0179, KOG0179, KOG0179, 20S proteasome, regulatory subunit;	CDD:365960 pfam00227, Proteasome, Proteasome subunit. The proteasome is;CDD:378448 pfam10584, Proteasome_A_N, Proteasome subunit A N-terminal signature.;	CDD:235192 PRK03996, PRK03996, archaeal proteasome endopeptidase complex;CDD:173491 PTZ00246, PTZ00246, proteasome subunit alpha; Provisional.;	CDD:198016 smart00948, Proteasome_A_N, Proteasome subunit A N-terminal signature;	CDD:163366 TIGR03633, arc_protsome_A, proteasome endopeptidase complex,;CDD:274690 TIGR03634, arc_protsome_B, proteasome endopeptidase complex,;	-	-	-
6429449	gene_360	jgi|Phapa1|6429449|fgenesh1_pm.16_#_1	NO	YES	NO	NO	NO	Secreted (classically predicted)	870	8	0.92	No hits	No hits	No hits	No hits	No hits	No hits	No hits	No hits	POW17373.1 hypothetical protein PSTT_00712 [Puccinia striiformis]	No hits	-	3NV2H : intracellular protein transport protein	PF04871(IPR006955);PF04869(IPR006953);	Non-apoplastic	Nucleus	noTP	nucl	Cytoplasm	Nucleus	511-513	NO	NO	Not GPI-anchored (0.846)/K-847	CDD:224117 COG1196, Smc, Chromosome segregation ATPases [Cell division and;	CDD:228892 KOG0946, KOG0946, KOG0946, ER-Golgi vesicle-tethering protein;	CDD:368165 pfam04869, Uso1_p115_head, Uso1 / p115 like vesicle tethering;CDD:368167 pfam04871, Uso1_p115_C, Uso1 / p115 like vesicle tethering protein,;CDD:376191 pfam18770, Arm_vescicular, Armadillo tether-repeat of vescicular;	CDD:235175 PRK03918, PRK03918, DNA double-strand break repair ATPase Rad50.;	No hits	CDD:274009 TIGR02169, chromosome_segregation_protein_related_ptotein, chromosome;	NO	NO	NO
6429462	gene_1594	jgi|Phapa1|6429462|fgenesh1_pm.17_#_2	NO	NO	NO	NO	YES	Secreted (non-classically predicted)	149	1	0.67	No hits	Seq341-7dai-DAI	No hits	No hits	No hits	No hits	No hits	No hits	POW05937.1 hypothetical protein PSTT_09337 [Puccinia striiformis]	No hits	-	3P3UI : cytochrome C oxidase	PF02284(IPR003204);	Non-apoplastic	Nucleus	mTP	mito	Mitochondrion	Mitochondria	NO	NO	NO	Not GPI-anchored (0.133)/L-129	No hits	CDD:232008 KOG4077, KOG4077, KOG4077, Cytochrome c oxidase, subunit Va/COX6;	CDD:367018 pfam02284, COX5A, Cytochrome c oxidase subunit Va. Cytochrome;	No hits	No hits	No hits	-	-	-
6429490	gene_1177	jgi|Phapa1|6429490|fgenesh1_pm.19_#_1	NO	NO	NO	NO	YES	Secreted (non-classically predicted)	255	4	1.57	No hits	No hits	No hits	No hits	No hits	gi|145231928|ref|XP_001399432| Catalytic activity: D-glyceraldehyde	No hits	No hits	KAA1106537.1 triosephosphate isomerase [Puccinia graminis f. sp. tritici]	No hits	-	3NW35 : Triose-phosphate isomerase	PF00121(IPR000652);	Non-apoplastic	Nucleus	noTP	cyto	Cytoplasm	Cytoplasm	NO	NO	NO	Not GPI-anchored (0.280)/D-231	CDD:223227 COG0149, TpiA, Triosephosphate isomerase [Carbohydrate transport;	CDD:229584 KOG1643, KOG1643, KOG1643, Triosephosphate isomerase [Carbohydrate;	CDD:333856 pfam00121, TIM, Triosephosphate isomerase.;	CDD:240365 PTZ00333, PTZ00333, triosephosphate isomerase; Provisional.;CDD:178175 PLN02561, PLN02561, triosephosphate isomerase.;CDD:234589 PRK00042, tpiA, triosephosphate isomerase; Provisional.;CDD:166070 PLN02429, PLN02429, triosephosphate isomerase.;CDD:237572 PRK13962, PRK13962, bifunctional phosphoglycerate kinase/triosephosphate;CDD:184749 PRK14566, PRK14566, triosephosphate isomerase; Provisional.;CDD:173031 PRK14567, PRK14567, triosephosphate isomerase; Provisional.;CDD:237758 PRK14565, PRK14565, triosephosphate isomerase; Provisional.;CDD:184898 PRK14905, PRK14905, triosephosphate isomerase/PTS system glucose/sucrose-specific;CDD:185389 PRK15492, PRK15492, triosephosphate isomerase; Provisional.;CDD:235274 PRK04302, PRK04302, triosephosphate isomerase; Provisional.;	No hits	CDD:129513 TIGR00419, Triosephosphate_isomerase, triosephosphate isomerase.;	-	-	-
6429574	gene_1697	jgi|Phapa1|6429574|fgenesh1_pm.27_#_7	NO	NO	NO	NO	YES	Secreted (non-classically predicted)	224	5	2.23	No hits	No hits	No hits	No hits	No hits	No hits	No hits	No hits	EEB92741.1 hypothetical protein MPER_08705, partial [Moniliophthora perniciosa	No hits	-	3NVTS : dynein heavy chain	PF12781(IPR035706);	Non-apoplastic	Nucleus	noTP	nucl	Cytoplasm	Nucleus	NO	NO	NO	Not GPI-anchored (0.121)/L-202	No hits	CDD:231529 KOG3595, KOG3595, KOG3595, Dyneins, heavy chain [Cytoskeleton].;	CDD:372311 pfam12781, AAA_9, ATP-binding dynein motor region D5. The 380;	No hits	No hits	No hits	-	-	-
6429590	gene_1483	jgi|Phapa1|6429590|fgenesh1_pm.29_#_4	YES	NO	NO	NO	NO	Secreted (classically predicted)	140	4	2.86	de_novo_6223	No hits	No hits	No hits	No hits	No hits	No hits	No hits	XP_007409475.1 uncharacterized protein MELLADRAFT_106021 [Melampsora larici-populina	No hits	-	3P3B0 : Proton-conducting pore forming subunit of the membrane integral V0 complex of vacuolar ATPase. V-ATPase is responsible for acidifying a variety of intracellular compartments in eukaryotic cells	PF00137(IPR002379);	Non-apoplastic	Nucleus	noTP	plas	Lysosome/Vacuole	Not classified	NO	NO	NO	Not GPI-anchored (0.001)/F-112	CDD:223709 COG0636, AtpE, F0F1-type ATP synthase, subunit c/Archaeal/vacuolar-type;	CDD:228181 KOG0232, KOG0232, KOG0232, Vacuolar H+-ATPase V0 sector, subunits;CDD:228182 KOG0233, KOG0233, KOG0233, Vacuolar H+-ATPase V0 sector, subunit;	CDD:376295 pfam00137, ATP-synt_C, ATP synthase subunit C.;	No hits	No hits	CDD:130170 TIGR01100, V-type_proton_ATPase_16_kDa_proteolipid_subunit, vacuolar;	NO	NO	NO
6429610	gene_1720	jgi|Phapa1|6429610|fgenesh1_pm.31_#_1	NO	NO	NO	NO	YES	Secreted (non-classically predicted)	259	7	2.7	No hits	No hits	No hits	No hits	No hits	No hits	No hits	No hits	XP_003323926.2 replication factor C subunit 4 [Puccinia graminis f. sp. tritici	No hits	-	3NUUJ : replication factor c	PF08542(IPR013748);	Non-apoplastic	Nucleus	noTP	cyto	Cytoplasm	Cytoplasm	NO	NO	NO	Not GPI-anchored (0.091)/M-228	CDD:223546 COG0470, HolB, ATPase involved in DNA replication [DNA replication,;CDD:225369 COG2812, DnaX, DNA polymerase III, gamma/tau subunits [DNA replication,;	CDD:228937 KOG0991, KOG0991, KOG0991, Replication factor C, subunit RFC2;CDD:228935 KOG0989, KOG0989, KOG0989, Replication factor C, subunit RFC4;CDD:228936 KOG0990, KOG0990, KOG0990, Replication factor C, subunit RFC5;CDD:229907 KOG1968, KOG1968, KOG1968, Replication factor C, subunit RFC1;CDD:229908 KOG1969, KOG1969, KOG1969, DNA replication checkpoint protein;	CDD:378018 pfam08542, Rep_fac_C, Replication factor C C-terminal domain.;	CDD:178596 PLN03025, PLN03025, replication factor C subunit; Provisional.;CDD:234763 PRK00440, rfc, replication factor C small subunit; Reviewed.;CDD:235223 PRK04132, PRK04132, replication factor C small subunit; Provisional.;CDD:237090 PRK12402, PRK12402, replication factor C small subunit 2; Reviewed.;CDD:235250 PRK04195, PRK04195, replication factor C large subunit; Provisional.;CDD:222866 PHA02544, 44, clamp loader, small subunit; Provisional.;CDD:237867 PRK14953, PRK14953, DNA polymerase III subunits gamma and tau;;	No hits	No hits	-	-	-
6429629	gene_2288	jgi|Phapa1|6429629|fgenesh1_pm.33_#_5	NO	NO	NO	NO	YES	Secreted (non-classically predicted)	151	1	0.66	No hits	No hits	No hits	No hits	No hits	gi|189206157|ref|XP_001939413| Choline dehydrogenase [Pyrenophora	No hits	No hits	KNE89036.1 hypothetical protein PSTG_17506 [Puccinia striiformis f. sp.	Q2YIV2#PHI:9126#bab2_0277#235#Brucella_abortus#reduced_virulence	AA3_2 - GMC oxidoreductase(fragment N-term)	3NWDN : Belongs to the GMC oxidoreductase family	PF05199(IPR007867);	Non-apoplastic	Nucleus	noTP	mito	Plastid	Not classified	NO	NO	NO	Not GPI-anchored (0.348)/Q-126	CDD:225186 COG2303, BetA, Choline dehydrogenase and related flavoproteins;	CDD:229180 KOG1238, KOG1238, KOG1238, Glucose dehydrogenase/choline dehydrogenase/mandelonitrile;	CDD:368333 pfam05199, GMC_oxred_C, GMC oxidoreductase. This domain found;	CDD:235000 PRK02106, PRK02106, choline dehydrogenase; Validated.;	No hits	CDD:273814 TIGR01810, Oxygen-dependent_choline_dehydrogenase, choline dehydrogenase.;CDD:274888 TIGR03970, Rv0697, dehydrogenase, Rv0697 family. This model;	-	-	-
6429638	gene_5474	jgi|Phapa1|6429638|fgenesh1_pm.34_#_4	NO	NO	NO	NO	YES	Secreted (non-classically predicted)	195	7	3.59	No hits	No hits	No hits	No hits	No hits	gi|169766836|ref|XP_001817889| GTPase Rab11/YPT3 [Aspergillus	No hits	sid|266112|pid|266112|hfid|2121|sfid|7|gb|XP_021890247.1|taxonID|3649|Caricapapaya	KAA1072092.1 Rho GTPase [Puccinia graminis f. sp. tritici]	Q8NJX2#PHI:1119#Cdc42#5270#Ustilago_maydis#loss_of_pathogenicity	-	3NUXM : Belongs to the small GTPase superfamily. Rho family	PF00071(IPR001806);	Non-apoplastic	Nucleus	noTP	cyto_nucl	Cytoplasm	Nucleus	NO	NO	NO	Not GPI-anchored (0.964)/V-174	CDD:224025 COG1100, COG1100, GTPase SAR1 and related small G proteins [General;	CDD:228342 KOG0393, KOG0393, KOG0393, Ras-related small GTPase, Rho type;CDD:228344 KOG0395, KOG0395, KOG0395, Ras-related GTPase [General function;CDD:228029 KOG0078, KOG0078, KOG0078, GTP-binding protein SEC4, small G;CDD:228045 KOG0094, KOG0094, KOG0094, GTPase Rab6/YPT6/Ryh1, small G protein;CDD:228043 KOG0092, KOG0092, KOG0092, GTPase Rab5/YPT51 and related small;CDD:228044 KOG0093, KOG0093, KOG0093, GTPase Rab3, small G protein superfamily;CDD:228031 KOG0080, KOG0080, KOG0080, GTPase Rab18, small G protein superfamily;CDD:228039 KOG0088, KOG0088, KOG0088, GTPase Rab21, small G protein superfamily;CDD:228030 KOG0079, KOG0079, KOG0079, GTP-binding protein H-ray, small G;CDD:228343 KOG0394, KOG0394, KOG0394, Ras-related GTPase [General function;CDD:228035 KOG0084, KOG0084, KOG0084, GTPase Rab1/YPT1, small G protein;CDD:228034 KOG0083, KOG0083, KOG0083, GTPase Rab26/Rab37, small G protein;CDD:232181 KOG4252, KOG4252, KOG4252, GTP-binding protein [Signal transduction;CDD:228032 KOG0081, KOG0081, KOG0081, GTPase Rab27, small G protein superfamily;CDD:228042 KOG0091, KOG0091, KOG0091, GTPase Rab39, small G protein superfamily;CDD:228049 KOG0098, KOG0098, KOG0098, GTPase Rab2, small G protein superfamily;CDD:228038 KOG0087, KOG0087, KOG0087, GTPase Rab11/YPT3, small G protein;CDD:229647 KOG1707, KOG1707, KOG1707, Predicted Ras related/Rac-GTP binding;CDD:228046 KOG0095, KOG0095, KOG0095, GTPase Rab30, small G protein superfamily;CDD:228048 KOG0097, KOG0097, KOG0097, GTPase Rab14, small G protein superfamily;CDD:231814 KOG3883, KOG3883, KOG3883, Ras family small GTPase [Signal transduction;CDD:228047 KOG0096, KOG0096, KOG0096, GTPase Ran/TC4/GSP1 (nuclear protein;CDD:228037 KOG0086, KOG0086, KOG0086, GTPase Rab4, small G protein superfamily;CDD:229614 KOG1673, KOG1673, KOG1673, Ras GTPases [General function prediction;CDD:232352 KOG4423, KOG4423, KOG4423, GTP-binding protein-like, RAS superfamily;	CDD:365852 pfam00071, Ras, Ras family. Includes sub-families Ras, Rab,;CDD:369896 pfam08477, Roc, Ras of Complex, Roc, domain of DAPkinase. Roc,;CDD:365817 pfam00025, Arf, ADP-ribosylation factor family. Pfam combines;	CDD:215587 PLN03118, PLN03118, Rab family protein; Provisional.;CDD:240385 PTZ00369, PTZ00369, Ras-like protein; Provisional.;CDD:240284 PTZ00132, PTZ00132, GTP-binding nuclear protein Ran; Provisional.;CDD:178620 PLN03071, PLN03071, GTP-binding nuclear protein Ran; Provisional.;CDD:178655 PLN03108, PLN03108, Rab family protein; Provisional.;CDD:178657 PLN03110, PLN03110, Rab GTPase; Provisional.;CDD:185444 PTZ00099, PTZ00099, rab6; Provisional.;	CDD:197554 smart00174, RHO, Rho (Ras homology) subfamily of Ras-like small;CDD:197555 smart00175, RAB, Rab subfamily of small GTPases. Rab GTPases;CDD:214541 smart00173, RAS, Ras subfamily of RAS small GTPases. Similar;CDD:197466 smart00010, small_GTPase, Small GTPase of the Ras superfamily;;CDD:128473 smart00176, RAN, Ran (Ras-related nuclear proteins) /TC4 subfamily;	CDD:272973 TIGR00231, GTP-binding_protein_placental_isoform, small GTP-binding;	-	-	-
6429642	gene_1851	jgi|Phapa1|6429642|fgenesh1_pm.35_#_3	NO	NO	NO	NO	YES	Secreted (non-classically predicted)	123	2	1.63	No hits	No hits	No hits	No hits	No hits	No hits	No hits	No hits	XP_007404175.1 uncharacterized protein MELLADRAFT_86709 [Melampsora larici-populina	No hits	-	3P3VF : 40S ribosomal protein S20	PF00338(IPR027486);	Non-apoplastic	Nucleus	noTP	cyto	Cytoplasm	Cytoplasm	NO	NO	NO	Not GPI-anchored (0.091)/S-98	CDD:223129 COG0051, RpsJ, Ribosomal protein S10 [Translation, ribosomal;	CDD:228846 KOG0900, KOG0900, KOG0900, 40S ribosomal protein S20 [Translation,;	CDD:366038 pfam00338, Ribosomal_S10, Ribosomal protein S10p/S20e. This;	CDD:173336 PTZ00039, PTZ00039, 40S ribosomal protein S20; Provisional.;CDD:183392 PRK12271, rps10p, 30S ribosomal protein S10P; Reviewed.;CDD:177057 CHL00135, rps10, ribosomal protein S10; Validated.;CDD:179076 PRK00596, rpsJ, 30S ribosomal protein S10; Reviewed.;	No hits	CDD:273413 TIGR01046, 30S_ribosomal_protein_S10, ribosomal protein uS10,;CDD:130121 TIGR01049, 30S_ribosomal_protein_S10, ribosomal protein S10,;	-	-	-
6429645	gene_1855	jgi|Phapa1|6429645|fgenesh1_pm.35_#_6	NO	YES	NO	NO	NO	Secreted (classically predicted)	612	8	1.31	No hits	No hits	No hits	No hits	No hits	gi|238487560|ref|XP_002375018| Glucose-methanol-choline (Gmc)	No hits	No hits	KAF4962546.1 hypothetical protein FSARC_9324 [Fusarium sarcochroum]	Q9P304#PHI:199#AOX1#5499#Passalora_fulva#reduced_virulence	AA3_3 - Alcohol oxidase	3NXIY : Belongs to the GMC oxidoreductase family	PF05199(IPR007867);PF00732(IPR000172);	Non-apoplastic	Nucleus	noTP	cyto	Peroxisome	Not classified	NO	NO	NO	Not GPI-anchored (0.259)/A-587	CDD:225186 COG2303, BetA, Choline dehydrogenase and related flavoproteins;	CDD:229180 KOG1238, KOG1238, KOG1238, Glucose dehydrogenase/choline dehydrogenase/mandelonitrile;	CDD:366272 pfam00732, GMC_oxred_N, GMC oxidoreductase. This family of proteins;CDD:368333 pfam05199, GMC_oxred_C, GMC oxidoreductase. This domain found;CDD:310433 pfam05834, Lycopene_cycl, Lycopene cyclase protein. This family;	CDD:235000 PRK02106, PRK02106, choline dehydrogenase; Validated.;CDD:215420 PLN02785, PLN02785, Protein HOTHEAD.;CDD:235879 PRK06854, PRK06854, adenylyl-sulfate reductase subunit alpha.;	No hits	CDD:274888 TIGR03970, Rv0697, dehydrogenase, Rv0697 family. This model;CDD:273814 TIGR01810, Oxygen-dependent_choline_dehydrogenase, choline dehydrogenase.;CDD:275335 TIGR04542, GMC_mycofac_2, GMC family mycofactocin-associated;	NO	NO	NO
6429650	gene_1870	jgi|Phapa1|6429650|fgenesh1_pm.35_#_11	NO	NO	NO	NO	YES	Secreted (non-classically predicted)	223	0	0	No hits	No hits	No hits	No hits	No hits	gi|169594974|ref|XP_001790911| Putative uncharacterized protein	No hits	No hits	XP_007413403.1 uncharacterized protein MELLADRAFT_90288 [Melampsora larici-populina	Q4ZTI4#PHI:7699#Smp#317#Pseudomonas_syringae#unaffected_pathogenicity	-	3P4CZ : Belongs to the GST superfamily	PF00043(IPR004046);PF02798(IPR004045);	Non-apoplastic	Nucleus	noTP	cyto	Cytoplasm	Cytoplasm	NO	NO	NO	Not GPI-anchored (0.244)/N-203	CDD:223698 COG0625, Gst, Glutathione S-transferase [Posttranslational modification,;	CDD:228813 KOG0867, KOG0867, KOG0867, Glutathione S-transferase [Posttranslational;CDD:228814 KOG0868, KOG0868, KOG0868, Glutathione S-transferase [Posttranslational;CDD:228355 KOG0406, KOG0406, KOG0406, Glutathione S-transferase [Posttranslational;CDD:229636 KOG1695, KOG1695, KOG1695, Glutathione S-transferase [Posttranslational;CDD:232349 KOG4420, KOG4420, KOG4420, Uncharacterized conserved protein;CDD:229364 KOG1422, KOG1422, KOG1422, Intracellular Cl- channel CLIC, contains;	CDD:367190 pfam02798, GST_N, Glutathione S-transferase, N-terminal domain.;CDD:372593 pfam13409, GST_N_2, Glutathione S-transferase, N-terminal domain.;CDD:365832 pfam00043, GST_C, Glutathione S-transferase, C-terminal domain.;CDD:373097 pfam14497, GST_C_3, Glutathione S-transferase, C-terminal domain.;CDD:379176 pfam13417, GST_N_3, Glutathione S-transferase, N-terminal domain.;CDD:379170 pfam13410, GST_C_2, Glutathione S-transferase, C-terminal domain.;	CDD:172475 PRK13972, PRK13972, GSH-dependent disulfide bond oxidoreductase;;CDD:183298 PRK11752, PRK11752, putative S-transferase; Provisional.;CDD:166036 PLN02395, PLN02395, glutathione S-transferase.;CDD:166114 PLN02473, PLN02473, glutathione S-transferase.;CDD:182533 PRK10542, PRK10542, glutathionine S-transferase; Provisional.;CDD:185068 PRK15113, PRK15113, glutathione transferase.;	No hits	CDD:273527 TIGR01262, Maleylacetoacetate_isomerase, maleylacetoacetate isomerase.;	-	-	-
6429736	gene_1950	jgi|Phapa1|6429736|fgenesh1_pm.44_#_6	NO	NO	NO	NO	YES	Secreted (non-classically predicted)	223	0	0	No hits	No hits	No hits	No hits	No hits	No hits	No hits	No hits	OAV97137.1 hypothetical protein PTTG_05754 [Puccinia triticina 1-1 BBBD	No hits	-	3P3G2 : Component of the SWR1 complex which mediates the ATP- dependent exchange of histone H2A for the H2A variant HZT1 leading to transcriptional regulation of selected genes by chromatin remodeling. Component of the NuA4 histone acetyltransferase complex which is involved in transcriptional activation of selected genes principally by acetylation of nucleosomal histones H4 and H2A. The NuA4 complex is also involved in DNA repair. Yaf9 may also be required for viability in conditions in which the structural integrity of the spindle is compromised (By similarity)	PF03366(IPR005033);	Non-apoplastic	Nucleus	noTP	mito	Cytoplasm	Not classified	NO	NO	NO	Not GPI-anchored (0.110)/N-203	CDD:227366 COG5033, TFG3, Transcription initiation factor IIF, auxiliary;	CDD:231087 KOG3149, KOG3149, KOG3149, Transcription initiation factor IIF,;	CDD:367464 pfam03366, YEATS, YEATS family. We have named this family the;	No hits	No hits	No hits	-	-	-
6429740	gene_2466	jgi|Phapa1|6429740|fgenesh1_pm.45_#_4	YES	NO	NO	NO	NO	Secreted (classically predicted)	272	3	1.1	No hits	No hits	No hits	No hits	No hits	No hits	No hits	No hits	KNE96978.1 hypothetical protein PSTG_09713 [Puccinia striiformis f. sp.	No hits	-	3P07M : Endoplasmic reticulum protein	PF03661(IPR005344);	Non-apoplastic	Nucleus	noTP	extr	Endoplasmic reticulum	Not classified	NO	NO	NO	Not GPI-anchored (0.081)/S-248	No hits	CDD:231933 KOG4002, KOG4002, KOG4002, Uncharacterized integral membrane;	CDD:367599 pfam03661, UPF0121, Uncharacterized protein family (UPF0121).;	No hits	No hits	No hits	NO	NO	NO
6429760	gene_1300	jgi|Phapa1|6429760|fgenesh1_pm.47_#_4	NO	NO	NO	NO	YES	Secreted (non-classically predicted)	164	1	0.61	No hits	No hits	No hits	No hits	No hits	gi|189206157|ref|XP_001939413| Choline dehydrogenase [Pyrenophora	No hits	No hits	KNE89036.1 hypothetical protein PSTG_17506 [Puccinia striiformis f. sp.	Q2YIV2#PHI:9126#bab2_0277#235#Brucella_abortus#reduced_virulence	AA3_2 - GMC oxidoreductase(fragment N-term)	3NWDN : Belongs to the GMC oxidoreductase family	PF05199(IPR007867);	Non-apoplastic	Nucleus	noTP	mito	Plastid	Not classified	NO	NO	NO	Not GPI-anchored (0.280)/Q-139	CDD:225186 COG2303, BetA, Choline dehydrogenase and related flavoproteins;	CDD:229180 KOG1238, KOG1238, KOG1238, Glucose dehydrogenase/choline dehydrogenase/mandelonitrile;	CDD:368333 pfam05199, GMC_oxred_C, GMC oxidoreductase. This domain found;	CDD:235000 PRK02106, PRK02106, choline dehydrogenase; Validated.;	No hits	CDD:273814 TIGR01810, Oxygen-dependent_choline_dehydrogenase, choline dehydrogenase.;CDD:274888 TIGR03970, Rv0697, dehydrogenase, Rv0697 family. This model;	-	-	-
6429780	gene_2104	jgi|Phapa1|6429780|fgenesh1_pm.49_#_6	NO	NO	NO	NO	YES	Secreted (non-classically predicted)	122	1	0.82	No hits	No hits	No hits	No hits	No hits	gi|71005946|ref|XP_757639| Putative uncharacterized protein [Ustilago	No hits	sid|266115|pid|266115|hfid|110|sfid|7|gb|XP_013245431.1|taxonID|1037660|TilletiariaanomalaUBC951	KAA1093482.1 hypothetical protein PGTUg99_021430 [Puccinia graminis f. sp.	I1RCJ5#PHI:1212#(Sc_Rim15)#5518#Fusarium_graminearum#reduced_virulence	-	3NVW1 : AGC protein kinase	PF00069(IPR000719);	Non-apoplastic	Nucleus	noTP	mito	Mitochondrion	Mitochondria	NO	NO	NO	Not GPI-anchored (0.227)/E-97	CDD:223589 COG0515, SPS1, Serine/threonine protein kinase [General function;	CDD:228553 KOG0605, KOG0605, KOG0605, NDR and related serine/threonine kinases;CDD:228546 KOG0598, KOG0598, KOG0598, Ribosomal protein S6 kinase and related;CDD:228641 KOG0694, KOG0694, KOG0694, Serine/threonine protein kinase [Signal;CDD:228556 KOG0608, KOG0608, KOG0608, Warts/lats-like serine threonine kinases;CDD:228564 KOG0616, KOG0616, KOG0616, cAMP-dependent protein kinase catalytic;CDD:228540 KOG0592, KOG0592, KOG0592, 3-phosphoinositide-dependent protein;CDD:228560 KOG0612, KOG0612, KOG0612, Rho-associated, coiled-coil containing;CDD:228637 KOG0690, KOG0690, KOG0690, Serine/threonine protein kinase [Signal;CDD:228643 KOG0696, KOG0696, KOG0696, Serine/threonine protein kinase [Signal;CDD:228558 KOG0610, KOG0610, KOG0610, Putative serine/threonine protein;CDD:228562 KOG0614, KOG0614, KOG0614, cGMP-dependent protein kinase [Signal;CDD:227983 KOG0032, KOG0032, KOG0032, Ca2+/calmodulin-dependent protein;CDD:228531 KOG0583, KOG0583, KOG0583, Serine/threonine protein kinase [Signal;CDD:228147 KOG0198, KOG0198, KOG0198, MEKK and related serine/threonine;CDD:228554 KOG0606, KOG0606, KOG0606, Microtubule-associated serine/threonine;CDD:228563 KOG0615, KOG0615, KOG0615, Serine/threonine protein kinase Chk2;CDD:228642 KOG0695, KOG0695, KOG0695, Serine/threonine protein kinase [Signal;CDD:228543 KOG0595, KOG0595, KOG0595, Serine/threonine-protein kinase involved;CDD:228608 KOG0661, KOG0661, KOG0661, MAPK related serine/threonine protein;CDD:228150 KOG0201, KOG0201, KOG0201, Serine/threonine protein kinase [Signal;CDD:228533 KOG0585, KOG0585, KOG0585, Ca2+/calmodulin-dependent protein;CDD:228932 KOG0986, KOG0986, KOG0986, G protein-coupled receptor kinase;CDD:232572 KOG4645, KOG4645, KOG4645, MAPKKK (MAP kinase kinase kinase);CDD:228523 KOG0575, KOG0575, KOG0575, Polo-like serine/threonine protein;CDD:228559 KOG0611, KOG0611, KOG0611, Predicted serine/threonine protein;CDD:228536 KOG0588, KOG0588, KOG0588, Serine/threonine protein kinase [Cell;CDD:228535 KOG0587, KOG0587, KOG0587, Traf2- and Nck-interacting kinase;CDD:228526 KOG0578, KOG0578, KOG0578, p21-activated serine/threonine protein;CDD:228528 KOG0580, KOG0580, KOG0580, Serine/threonine protein kinase [Cell;CDD:228530 KOG0582, KOG0582, KOG0582, Ste20-like serine/threonine protein;CDD:228529 KOG0581, KOG0581, KOG0581, Mitogen-activated protein kinase kinase;CDD:228534 KOG0586, KOG0586, KOG0586, Serine/threonine protein kinase [General;CDD:228545 KOG0597, KOG0597, KOG0597, Serine-threonine protein kinase FUSED;CDD:228551 KOG0603, KOG0603, KOG0603, Ribosomal protein S6 kinase [Signal;CDD:228537 KOG0589, KOG0589, KOG0589, Serine/threonine protein kinase [General;CDD:228555 KOG0607, KOG0607, KOG0607, MAP kinase-interacting kinase and;CDD:228143 KOG0194, KOG0194, KOG0194, Protein tyrosine kinase [Signal transduction;CDD:229095 KOG1152, KOG1152, KOG1152, Signal transduction serine/threonine;CDD:228606 KOG0659, KOG0659, KOG0659, Cdk activating kinase (CAK)/RNA polymerase;CDD:228614 KOG0667, KOG0667, KOG0667, Dual-specificity tyrosine-phosphorylation;CDD:232643 KOG4717, KOG4717, KOG4717, Serine/threonine protein kinase [Signal;CDD:228524 KOG0576, KOG0576, KOG0576, Mitogen-activated protein kinase kinase;CDD:229107 KOG1164, KOG1164, KOG1164, Casein kinase (serine/threonine/tyrosine;CDD:228522 KOG0574, KOG0574, KOG0574, STE20-like serine/threonine kinase;CDD:228527 KOG0579, KOG0579, KOG0579, Ste20-like serine/threonine protein;CDD:232165 KOG4236, KOG4236, KOG4236, Serine/threonine protein kinase PKC;CDD:228548 KOG0600, KOG0600, KOG0600, Cdc2-related protein kinase [Cell;CDD:228607 KOG0660, KOG0660, KOG0660, Mitogen-activated protein kinase [Signal;CDD:232179 KOG4250, KOG4250, KOG4250, TANK binding protein kinase TBK1 [Signal;CDD:227984 KOG0033, KOG0033, KOG0033, Ca2+/calmodulin-dependent protein;CDD:228971 KOG1025, KOG1025, KOG1025, Epidermal growth factor receptor EGFR;CDD:228542 KOG0594, KOG0594, KOG0594, Protein kinase PCTAIRE and related;CDD:228539 KOG0591, KOG0591, KOG0591, NIMA (never in mitosis)-related G2-specific;CDD:228149 KOG0200, KOG0200, KOG0200, Fibroblast/platelet-derived growth;CDD:228617 KOG0670, KOG0670, KOG0670, U4/U6-associated splicing factor PRP4;CDD:228544 KOG0596, KOG0596, KOG0596, Dual specificity; serine/threonine;CDD:228146 KOG0197, KOG0197, KOG0197, Tyrosine kinases [Signal transduction;CDD:228615 KOG0668, KOG0668, KOG0668, Casein kinase II, alpha subunit [Signal;CDD:228610 KOG0663, KOG0663, KOG0663, Protein kinase PITSLRE and related;CDD:229094 KOG1151, KOG1151, KOG1151, Tousled-like protein kinase [Signal;CDD:228611 KOG0664, KOG0664, KOG0664, Nemo-like MAPK-related serine/threonine;CDD:228981 KOG1035, KOG1035, KOG1035, eIF-2alpha kinase GCN2 [Translation,;CDD:228541 KOG0593, KOG0593, KOG0593, Predicted protein kinase KKIAMRE [General;CDD:228547 KOG0599, KOG0599, KOG0599, Phosphorylase kinase gamma subunit;	CDD:365850 pfam00069, Pkinase, Protein kinase domain.;CDD:369480 pfam07714, Pkinase_Tyr, Protein tyrosine kinase.;	CDD:140289 PTZ00263, PTZ00263, protein kinase A catalytic subunit; Provisional.;CDD:173616 PTZ00426, PTZ00426, cAMP-dependent protein kinase catalytic subunit;;CDD:223069 PHA03390, pk1, serine/threonine-protein kinase 1; Provisional.;CDD:240233 PTZ00024, PTZ00024, cyclin-dependent protein kinase; Provisional.;	CDD:214567 smart00220, S_TKc, Serine/Threonine protein kinases, catalytic;CDD:197581 smart00219, TyrKc, Tyrosine kinase, catalytic domain. Phosphotransferases.;CDD:214568 smart00221, STYKc, Protein kinase; unclassified specificity.;	No hits	-	-	-
6429836	gene_1958	jgi|Phapa1|6429836|fgenesh1_pm.55_#_1	NO	NO	NO	NO	YES	Secreted (non-classically predicted)	219	5	2.28	No hits	No hits	No hits	No hits	No hits	No hits	No hits	No hits	XP_007405173.1 uncharacterized protein MELLADRAFT_46877 [Melampsora larici-populina	No hits	-	3NVTS : dynein heavy chain	PF12774(IPR035699);	Non-apoplastic	Nucleus	noTP	mito	Cytoplasm	Not classified	39-41	NO	16-18	Not GPI-anchored (0.478)/Q-194	CDD:227570 COG5245, DYN1, Dynein, heavy chain [Cytoskeleton].;	No hits	CDD:372306 pfam12774, AAA_6, Hydrolytic ATP binding site of dynein motor;	No hits	No hits	No hits	-	-	-
6429842	gene_1969	jgi|Phapa1|6429842|fgenesh1_pm.55_#_7	NO	NO	NO	NO	YES	Secreted (non-classically predicted)	191	1	0.52	No hits	No hits	No hits	No hits	No hits	No hits	No hits	No hits	XP_003320142.1 hypothetical protein PGTG_01054 [Puccinia graminis f. sp. tritici	No hits	-	3P2BK : Small nuclear ribonucleoprotein	PF01423(IPR001163);	Non-apoplastic	Nucleus	noTP	mito	Nucleus	Nucleus	NO	NO	NO	Not GPI-anchored (0.677)/M-166	CDD:224869 COG1958, LSM1, Small nuclear ribonucleoprotein (snRNP) homolog;	CDD:231106 KOG3168, KOG3168, KOG3168, U1 snRNP component [Transcription].;CDD:231398 KOG3460, KOG3460, KOG3460, Small nuclear ribonucleoprotein (snRNP);CDD:229720 KOG1781, KOG1781, KOG1781, Small Nuclear ribonucleoprotein splicing;CDD:229723 KOG1784, KOG1784, KOG1784, Small Nuclear ribonucleoprotein splicing;	CDD:366634 pfam01423, LSM, LSM domain. The LSM domain contains Sm proteins;	No hits	CDD:197820 smart00651, Sm, snRNP Sm proteins. small nuclear ribonucleoprotein;	No hits	-	-	-
6429876	gene_2413	jgi|Phapa1|6429876|fgenesh1_pm.58_#_4	NO	NO	NO	NO	YES	Secreted (non-classically predicted)	232	2	0.86	No hits	No hits	No hits	No hits	No hits	No hits	No hits	No hits	KAA1116704.1 hypothetical protein PGT21_023274 [Puccinia graminis f. sp. tritici]	Q8J286#PHI:244#CLAP1#290576#Colletotrichum_lindemuthianum#loss_of_pathogenicity	-	3NYTM : P-Type ATPase	PF00122	Non-apoplastic	Nucleus	noTP	E.R.	Mitochondrion	Not classified	84-86	NO	NO	Not GPI-anchored (0.081)/E-210	CDD:225127 COG2217, ZntA, Cation transport ATPase [Inorganic ion transport;CDD:223550 COG0474, MgtA, Cation transport ATPase [Inorganic ion transport;CDD:225126 COG2216, KdpB, High-affinity K+ transport system, ATPase chain;	CDD:228156 KOG0207, KOG0207, KOG0207, Cation transport ATPase [Inorganic;CDD:228154 KOG0205, KOG0205, KOG0205, Plasma membrane H+-transporting ATPase;CDD:228153 KOG0204, KOG0204, KOG0204, Calcium transporting ATPase [Inorganic;CDD:228151 KOG0202, KOG0202, KOG0202, Ca2+ transporting ATPase [Inorganic;CDD:228157 KOG0208, KOG0208, KOG0208, Cation transport ATPase [Inorganic;	CDD:333857 pfam00122, E1-E2_ATPase, E1-E2 ATPase.;	CDD:182635 PRK10671, copA, copper-exporting P-type ATPase CopA.;CDD:236827 PRK11033, zntA, zinc/cadmium/mercury/lead-transporting ATPase;;CDD:234905 PRK01122, PRK01122, potassium-transporting ATPase subunit KdpB.;CDD:184448 PRK14010, PRK14010, K(+)-transporting ATPase subunit B.;CDD:236705 PRK10517, PRK10517, magnesium-transporting P-type ATPase MgtA.;	No hits	CDD:273664 TIGR01511, ATPase-IB1_Cu, copper-(or silver)-translocating P-type;CDD:273669 TIGR01525, Copper-transporting_ATPase, heavy metal translocating;CDD:273665 TIGR01512, ATPase-IB2_Cd, heavy metal-(Cd/Co/Hg/Pb/Zn)-translocating;CDD:273656 TIGR01494, ATPase_P-type, ATPase, P-type (transporting), HAD;CDD:130561 TIGR01497, Potassium-transporting_ATPase_B_chain, K+-transporting;CDD:273731 TIGR01647, Plasma_membrane_ATPase, plasma-membrane proton-efflux;CDD:273668 TIGR01517, ATPase-IIB_Ca, plasma-membrane calcium-translocating;CDD:273738 TIGR01657, Probable_cation-transporting_ATPase, P-type ATPase;CDD:130587 TIGR01524, Magnesium-transporting_ATPase_P-type_1, magnesium-translocating;	-	-	-
6429882	gene_760	jgi|Phapa1|6429882|fgenesh1_pm.59_#_2	NO	NO	NO	NO	YES	Secreted (non-classically predicted)	212	2	0.94	No hits	No hits	No hits	No hits	No hits	No hits	No hits	No hits	KAA1066883.1 hypothetical protein PGTUg99_003916 [Puccinia graminis f. sp.	No hits	-	3NUHC : Belongs to the universal ribosomal protein uL1 family	PF00687(IPR028364);	Non-apoplastic	Nucleus	noTP	nucl	Cytoplasm	Nucleus	NO	NO	NO	Not GPI-anchored (0.022)/N-192	CDD:223159 COG0081, RplA, Ribosomal protein L1 [Translation, ribosomal structure;	CDD:229511 KOG1570, KOG1570, KOG1570, 60S ribosomal protein L10A [Translation,;CDD:229626 KOG1685, KOG1685, KOG1685, Uncharacterized conserved protein;	CDD:376367 pfam00687, Ribosomal_L1, Ribosomal protein L1p/L10e family.;	CDD:185405 PTZ00029, PTZ00029, 60S ribosomal protein L10a; Provisional.;CDD:140252 PTZ00225, PTZ00225, 60S ribosomal protein L10a; Provisional.;CDD:235254 PRK04203, rpl1P, 50S ribosomal protein L1P; Reviewed.;	No hits	No hits	-	-	-
6429887	gene_783	jgi|Phapa1|6429887|fgenesh1_pm.59_#_7	NO	NO	NO	NO	YES	Secreted (non-classically predicted)	134	1	0.75	No hits	No hits	No hits	No hits	No hits	No hits	No hits	No hits	SCZ90145.1 BZ3501_MvSof-1269-A2-R1_Chr9g10475 [Microbotryum saponariae]	No hits	-	3NVA4 : Catalyzes the phosphorylation of pyrimidine nucleoside monophosphates at the expense of ATP. Plays an important role in de novo pyrimidine nucleotide biosynthesis. Has preference for UMP and dUMP as phosphate acceptors, but can also use CMP, dCMP and AMP	PF00406	Non-apoplastic	Nucleus	noTP	cyto_nucl	Cytoplasm	Nucleus	NO	NO	NO	Not GPI-anchored (0.748)/N-114	CDD:223637 COG0563, Adk, Adenylate kinase and related kinases [Nucleotide;	CDD:231017 KOG3079, KOG3079, KOG3079, Uridylate kinase/adenylate kinase;CDD:231016 KOG3078, KOG3078, KOG3078, Adenylate kinase [Nucleotide transport;	CDD:366082 pfam00406, ADK, Adenylate kinase.;CDD:379074 pfam13207, AAA_17, AAA domain.;	CDD:234711 PRK00279, adk, adenylate kinase; Reviewed.;CDD:215125 PLN02200, PLN02200, adenylate kinase family protein.;CDD:237745 PRK14527, PRK14527, adenylate kinase; Provisional.;CDD:172997 PRK14531, PRK14531, adenylate kinase; Provisional.;CDD:179433 PRK02496, adk, adenylate kinase; Provisional.;CDD:184729 PRK14532, PRK14532, adenylate kinase; Provisional.;CDD:237747 PRK14530, PRK14530, adenylate kinase; Provisional.;CDD:172994 PRK14528, PRK14528, adenylate kinase; Provisional.;CDD:172341 PRK13808, PRK13808, adenylate kinase; Provisional.;CDD:178435 PLN02842, PLN02842, nucleotide kinase.;CDD:215253 PLN02459, PLN02459, probable adenylate kinase.;CDD:178279 PLN02674, PLN02674, adenylate kinase.;CDD:240262 PTZ00088, PTZ00088, adenylate kinase 1; Provisional.;CDD:172992 PRK14526, PRK14526, adenylate kinase; Provisional.;	No hits	CDD:273576 TIGR01359, UMP-CMP_kinase, UMP-CMP kinase family. This subfamily;CDD:130427 TIGR01360, Adenylate_kinase_isoenzyme_1, adenylate kinase, isozyme;CDD:273569 TIGR01351, Adenylate_kinase, adenylate kinase. Adenylate kinase;	-	-	-
6429912	gene_1454	jgi|Phapa1|6429912|fgenesh1_pm.60_#_13	NO	NO	NO	NO	YES	Secreted (non-classically predicted)	162	3	1.85	No hits	No hits	No hits	No hits	No hits	No hits	No hits	No hits	KNE96810.1 40S ribosomal protein S11 [Puccinia striiformis f. sp. tritici	I1RAX7#PHI:1563#GzOB003#5518#Fusarium_graminearum#unaffected_pathogenicity	-	3NVGD : Belongs to the universal ribosomal protein uS17 family	PF00366(IPR000266);PF16205(IPR032440);	Non-apoplastic	Mitochondria; Nucleus	noTP	nucl	Cytoplasm	Not classified	NO	NO	NO	Not GPI-anchored (0.121)/F-142	CDD:223264 COG0186, RpsQ, Ribosomal protein S17 [Translation, ribosomal;	CDD:229667 KOG1728, KOG1728, KOG1728, 40S ribosomal protein S11 [Translation,;CDD:229679 KOG1740, KOG1740, KOG1740, Predicted mitochondrial/chloroplast;	CDD:374430 pfam16205, Ribosomal_S17_N, Ribosomal_S17 N-terminal. This short;CDD:376326 pfam00366, Ribosomal_S17, Ribosomal protein S17.;	CDD:240326 PTZ00241, PTZ00241, 40S ribosomal protein S11; Provisional.;CDD:236296 PRK08572, rps17p, 30S ribosomal protein S17P; Reviewed.;CDD:235532 PRK05610, rpsQ, 30S ribosomal protein S17; Reviewed.;CDD:177064 CHL00142, rps17, ribosomal protein S17; Validated.;	No hits	CDD:274687 TIGR03630, 30S_ribosomal_protein_S17P, ribosomal protein uS17,;CDD:274691 TIGR03635, uS17_bact, ribosomal protein uS17, bacterial form.;	-	-	-
6429947	gene_2615	jgi|Phapa1|6429947|fgenesh1_pm.65_#_7	NO	NO	NO	NO	YES	Secreted (non-classically predicted)	178	3	1.69	No hits	No hits	No hits	No hits	No hits	No hits	No hits	sid|52123|pid|52123|hfid|107|sfid|1|gb|WP_091960528.1|taxonID|1761888|Prevotellasp.tc2-28	PLW11144.1 hypothetical protein PCASD_19269 [Puccinia coronata var. avenae	P0A082#PHI:4579#msrA1#1280#Staphylococcus_aureus#reduced_virulence	-	3P2RD : peptide methionine sulfoxide reductase	PF01625(IPR002569);	Non-apoplastic	Nucleus	noTP	cyto	Mitochondrion	Not classified	NO	NO	169-171	Not GPI-anchored (0.348)/H-158	CDD:223303 COG0225, MsrA, Peptide methionine sulfoxide reductase [Posttranslational;	CDD:229576 KOG1635, KOG1635, KOG1635, Peptide methionine sulfoxide reductase;	CDD:376578 pfam01625, PMSR, Peptide methionine sulfoxide reductase. This;	CDD:237597 PRK14054, PRK14054, peptide-methionine (S)-S-oxide reductase.;CDD:235499 PRK05550, PRK05550, bifunctional methionine sulfoxide reductase;CDD:237269 PRK13014, PRK13014, methionine sulfoxide reductase A; Provisional.;CDD:234604 PRK00058, PRK00058, peptide-methionine (S)-S-oxide reductase;CDD:184456 PRK14018, PRK14018, bifunctional peptide-methionine (S)-S-oxide;CDD:235497 PRK05528, PRK05528, peptide-methionine (S)-S-oxide reductase.;	No hits	CDD:129496 TIGR00401, Peptide_methionine_sulfoxide_reductase_MsrA, methionine-S-sulfoxide;	-	-	-
6429979	gene_3839	jgi|Phapa1|6429979|fgenesh1_pm.70_#_4	NO	NO	NO	NO	YES	Secreted (non-classically predicted)	193	4	2.07	No hits	No hits	No hits	No hits	No hits	gi|164661297|ref|XP_001731771| Putative uncharacterized protein	No hits	No hits	KNF00264.1 hypothetical protein PSTG_06436 [Puccinia striiformis f. sp.	G4NCA2#PHI:2016#PTH2#318829#Magnaporthe_oryzae#loss_of_pathogenicity	-	3P45V : Peptidyl-trna hydrolase	PF01981(IPR002833);	Non-apoplastic	Nucleus	noTP	cyto	Endoplasmic reticulum	Not classified	NO	NO	NO	Not GPI-anchored (0.022)/S-169	CDD:224901 COG1990, pth2, Peptidyl-tRNA hydrolase [Translation, ribosomal;	CDD:231220 KOG3282, KOG3282, KOG3282, Uncharacterized conserved protein;	CDD:376699 pfam01981, PTH2, Peptidyl-tRNA hydrolase PTH2. Peptidyl-tRNA;	CDD:235280 PRK04322, PRK04322, peptidyl-tRNA hydrolase; Provisional.;	No hits	CDD:161803 TIGR00283, Peptidyl-tRNA_hydrolase, peptidyl-tRNA hydrolase.;	-	-	-
6429980	gene_3843	jgi|Phapa1|6429980|fgenesh1_pm.70_#_5	NO	NO	NO	NO	YES	Secreted (non-classically predicted)	103	3	2.91	No hits	No hits	No hits	PpEC50	No hits	gi|170098266|ref|XP_001880352| Histone H2A [Laccaria bicolor	ALL41055.1 secreted protein [Phakopsora pachyrhizi]	sid|438425|pid|438425|hfid|2490|sfid|7|gb|PHT38770.1|taxonID|33114|Capsicumbaccatum	PKY56623.1 histone-fold-containing protein [Rhizophagus irregularis]	Q4HTT1#PHI:1468#GzCCAAT008#5518#Fusarium_graminearum#unaffected_pathogenicity	-	3P2TD : Histone H2a	-	Non-apoplastic	Nucleus	noTP	nucl	Mitochondrion	Nucleus	NO	NO	NO	Not GPI-anchored (0.015)/L-77	CDD:227587 COG5262, HTA1, Histone H2A [Chromatin structure and dynamics].;	CDD:229695 KOG1756, KOG1756, KOG1756, Histone 2A [Chromatin structure and;CDD:229696 KOG1757, KOG1757, KOG1757, Histone 2A [Chromatin structure and;	CDD:333859 pfam00125, Histone, Core histone H2A/H2B/H3/H4.;	CDD:185399 PTZ00017, PTZ00017, histone H2A; Provisional.;CDD:177758 PLN00157, PLN00157, histone H2A; Provisional.;CDD:215080 PLN00156, PLN00156, histone H2AX; Provisional.;CDD:165721 PLN00153, PLN00153, histone H2A; Provisional.;CDD:177756 PLN00154, PLN00154, histone H2A; Provisional.;CDD:240330 PTZ00252, PTZ00252, histone H2A; Provisional.;	CDD:197711 smart00414, H2A, Histone 2A.;	No hits	-	-	-
6430039	gene_5527	jgi|Phapa1|6430039|fgenesh1_pm.80_#_11	NO	YES	NO	NO	NO	Secreted (classically predicted)	1092	7	0.64	No hits	No hits	No hits	No hits	No hits	No hits	No hits	No hits	XP_003325136.1 hypothetical protein PGTG_06673 [Puccinia graminis f. sp. tritici	Q9HF03#PHI:280#CCN1#5207#Cryptococcus_neoformans#reduced_virulence	-	3NU3E : pre-mRNA-splicing factor SYF1	-	Non-apoplastic	Nucleus	noTP	nucl	Nucleus	Nucleus	NO	NO	NO	Not GPI-anchored (0.909)/A-1067	CDD:225605 COG3063, PilF, Tfp pilus assembly protein PilF [Cell motility;	CDD:229986 KOG2047, KOG2047, KOG2047, mRNA splicing factor [RNA processing;CDD:229854 KOG1915, KOG1915, KOG1915, Cell cycle control protein (crooked;CDD:229016 KOG1070, KOG1070, KOG1070, rRNA processing protein Rrp5 [RNA;CDD:229200 KOG1258, KOG1258, KOG1258, mRNA processing protein [RNA processing;CDD:228444 KOG0495, KOG0495, KOG0495, HAT repeat protein [RNA processing;	CDD:368636 pfam05843, Suf, Suppressor of forked protein (Suf). This family;	No hits	CDD:214642 smart00386, HAT, HAT (Half-A-TPR) repeats. Present in several;	No hits	NO	NO	NO
6430044	gene_1640	jgi|Phapa1|6430044|fgenesh1_pm.81_#_4	YES	YES	NO	NO	NO	Secreted (classically predicted)	558	1	0.18	No hits	No hits	No hits	No hits	No hits	No hits	No hits	sid|75532|pid|75443|hfid|106|sfid|3|gb|PIC50899.1|taxonID|1611254|Caenorhabditisnigoni	KAA1101348.1 Nucleolar protein 58 [Puccinia graminis f. sp. tritici]	No hits	-	3NUJ8 : Nucleolar protein	PF08156(IPR012974);PF01798(IPR002687);	Non-apoplastic	Nucleus	SP	mito	Endoplasmic reticulum	Not classified	NO	NO	NO	Not GPI-anchored (0.891)/D-538	CDD:224415 COG1498, SIK1, Protein implicated in ribosomal biogenesis, Nop56p;	CDD:230511 KOG2572, KOG2572, KOG2572, Ribosome biogenesis protein - Nop58p/Nop5p;CDD:230512 KOG2573, KOG2573, KOG2573, Ribosome biogenesis protein - Nop56p/Sik1p;CDD:230513 KOG2574, KOG2574, KOG2574, mRNA splicing factor PRP31 [RNA processing;	CDD:366818 pfam01798, Nop, snoRNA binding domain, fibrillarin. This family;CDD:369720 pfam08156, NOP5NT, NOP5NT (NUC127) domain. This N terminal domain;	CDD:237753 PRK14552, PRK14552, C/D box methylation guide ribonucleoprotein;	CDD:197999 smart00931, NOSIC, NOSIC (NUC001) domain. This is the central;	No hits	NO	NO	NO
6430049	gene_1670	jgi|Phapa1|6430049|fgenesh1_pm.81_#_9	NO	NO	NO	NO	YES	Secreted (non-classically predicted)	109	2	1.83	No hits	No hits	No hits	No hits	No hits	No hits	No hits	No hits	PLW09186.1 hypothetical protein PCASD_21504 [Puccinia coronata var. avenae	Q59636#PHI:6438#Ndk#287#Pseudomonas_aeruginosa#increased_virulence_(hypervirulence)	-	3P274 : Nucleoside diphosphate kinase	PF00334(IPR034907);PF00334(IPR034907);	Non-apoplastic	Nucleus	noTP	cysk	Cytoplasm	Not classified	NO	NO	NO	Not GPI-anchored (0.280)/E-87	CDD:223183 COG0105, Ndk, Nucleoside diphosphate kinase [Nucleotide transport;	CDD:228834 KOG0888, KOG0888, KOG0888, Nucleoside diphosphate kinase [Nucleotide;	CDD:366034 pfam00334, NDK, Nucleoside diphosphate kinase.;	CDD:173387 PTZ00093, PTZ00093, nucleoside diphosphate kinase, cytosolic;;CDD:179085 PRK00668, ndk, mulitfunctional nucleoside diphosphate kinase/apyrimidinic;CDD:178228 PLN02619, PLN02619, nucleoside-diphosphate kinase.;CDD:184733 PRK14540, PRK14540, nucleoside diphosphate kinase; Provisional.;CDD:173007 PRK14541, PRK14541, nucleoside diphosphate kinase; Provisional.;CDD:173008 PRK14542, PRK14542, nucleoside diphosphate kinase; Provisional.;CDD:215503 PLN02931, PLN02931, nucleoside diphosphate kinase family protein.;CDD:184734 PRK14545, PRK14545, nucleoside diphosphate kinase; Provisional.;	CDD:197791 smart00562, NDK, Enzymes that catalyze nonsubstrate specific;	No hits	-	-	-
6430057	gene_2565	jgi|Phapa1|6430057|fgenesh1_pm.82_#_8	NO	NO	NO	NO	YES	Secreted (non-classically predicted)	193	1	0.52	No hits	No hits	No hits	No hits	No hits	No hits	No hits	No hits	XP_007407249.1 uncharacterized protein MELLADRAFT_115774 [Melampsora larici-populina	No hits	-	3NZ88 : ribosomal protein	PF00687(IPR028364);	Non-apoplastic	Nucleus	noTP	cyto_nucl	Cytoplasm	Nucleus	NO	NO	NO	Not GPI-anchored (0.110)/L-169	CDD:223159 COG0081, RplA, Ribosomal protein L1 [Translation, ribosomal structure;	CDD:229510 KOG1569, KOG1569, KOG1569, 50S ribosomal protein L1 [Translation,;	CDD:376367 pfam00687, Ribosomal_L1, Ribosomal protein L1p/L10e family.;	CDD:180071 PRK05424, rplA, 50S ribosomal protein L1; Validated.;CDD:177051 CHL00129, rpl1, ribosomal protein L1; Reviewed.;	No hits	CDD:211630 TIGR01169, 50S_ribosomal_protein_L1, ribosomal protein L1, bacterial/chloroplast.;CDD:273480 TIGR01170, 60S_ribosomal_protein_L1_mitochondrial, ribosomal;	-	-	-
6430068	gene_3314	jgi|Phapa1|6430068|fgenesh1_pm.83_#_8	NO	NO	NO	NO	YES	Secreted (non-classically predicted)	177	5	2.82	No hits	No hits	No hits	No hits	No hits	No hits	No hits	No hits	KAA1082573.1 hypothetical protein PGT21_007307 [Puccinia graminis f. sp. tritici]	No hits	-	3P5WK	-	Non-apoplastic	Nucleus	noTP	cyto	Cytoplasm	Cytoplasm	134-136	NO	NO	Not GPI-anchored (0.537)/I-147	No hits	CDD:232371 KOG4442, KOG4442, KOG4442, Clathrin coat binding protein/Huntingtin;	CDD:376403 pfam00856, SET, SET domain. SET domains are protein lysine methyltransferase;	No hits	CDD:214614 smart00317, SET, SET (Su(var)3-9, Enhancer-of-zeste, Trithorax);	No hits	-	-	-
6430074	gene_4099	jgi|Phapa1|6430074|fgenesh1_pm.84_#_5	NO	NO	NO	NO	YES	Secreted (non-classically predicted)	111	8	7.21	No hits	No hits	No hits	No hits	No hits	No hits	No hits	No hits	XP_003337096.1 RING-box protein 1 [Puccinia graminis f. sp. tritici CRL 75-36-700-3]	No hits	-	3P2ZC : ring-box protein	PF12678(IPR024766);	Non-apoplastic	Nucleus	noTP	nucl	Mitochondrion	Nucleus	84-86	NO	NO	Not GPI-anchored (0.712)/H-80	CDD:227521 COG5194, APC11, Component of SCF ubiquitin ligase and anaphase-promoting;CDD:227568 COG5243, HRD1, HRD ubiquitin ligase complex, ER membrane component;	CDD:230869 KOG2930, KOG2930, KOG2930, SCF ubiquitin ligase, Rbx1 component;CDD:229434 KOG1493, KOG1493, KOG1493, Anaphase-promoting complex (APC),;CDD:228748 KOG0802, KOG0802, KOG0802, E3 ubiquitin ligase [Posttranslational;CDD:232556 KOG4628, KOG4628, KOG4628, Predicted E3 ubiquitin ligase [Posttranslational;	CDD:372252 pfam12678, zf-rbx1, RING-H2 zinc finger domain. There are 8;CDD:372349 pfam12861, zf-ANAPC11, Anaphase-promoting complex subunit 11;CDD:372655 pfam13639, zf-RING_2, Ring finger domain.;	No hits	No hits	No hits	-	-	-
6430144	gene_5562	jgi|Phapa1|6430144|fgenesh1_pm.93_#_1	NO	NO	NO	NO	YES	Secreted (non-classically predicted)	210	2	0.95	No hits	No hits	No hits	No hits	No hits	No hits	No hits	No hits	OAV88986.1 synaptobrevin like YKT6 [Puccinia triticina 1-1 BBBD Race 1]	G2XE04#PHI:7873#VdSec22#27337#Verticillium_dahliae#reduced_virulence	-	3NYFR : Belongs to the synaptobrevin family	PF00957(IPR001388);PF13774(IPR010908);	Non-apoplastic	Nucleus	noTP	mito	Cell membrane	Not classified	NO	NO	NO	Not GPI-anchored (0.227)/S-186	CDD:227472 COG5143, SNC1, Synaptobrevin/VAMP-like protein [Intracellular;	CDD:228807 KOG0861, KOG0861, KOG0861, SNARE protein YKT6, synaptobrevin/VAMP;CDD:228808 KOG0862, KOG0862, KOG0862, Synaptobrevin/VAMP-like protein SEC22;CDD:228805 KOG0859, KOG0859, KOG0859, Synaptobrevin/VAMP-like protein [Intracellular;CDD:228806 KOG0860, KOG0860, KOG0860, Synaptobrevin/VAMP-like protein [Intracellular;	CDD:372721 pfam13774, Longin, Regulated-SNARE-like domain. Longin is one;CDD:366387 pfam00957, Synaptobrevin, Synaptobrevin.;	No hits	No hits	No hits	-	-	-
6430161	gene_7406	jgi|Phapa1|6430161|fgenesh1_pm.95_#_4	NO	NO	NO	NO	YES	Secreted (non-classically predicted)	192	5	2.6	No hits	No hits	No hits	No hits	No hits	No hits	No hits	No hits	XP_007413387.1 uncharacterized protein MELLADRAFT_78587 [Melampsora larici-populina	No hits	-	3NVKG : Belongs to the complex I 20 kDa subunit family	PF01058(IPR006137);	Non-apoplastic	Nucleus	noTP	mito	Mitochondrion	Mitochondria	NO	NO	NO	Not GPI-anchored (0.325)/G-172	CDD:223454 COG0377, NuoB, NADH:ubiquinone oxidoreductase 20 kD subunit and;CDD:225799 COG3260, COG3260, Ni,Fe-hydrogenase III small subunit [Energy;CDD:224852 COG1941, FrhG, Coenzyme F420-reducing hydrogenase, gamma subunit;	CDD:229628 KOG1687, KOG1687, KOG1687, NADH-ubiquinone oxidoreductase, NUFS7/PSST/20;	CDD:376447 pfam01058, Oxidored_q6, NADH ubiquinone oxidoreductase, 20 Kd;	CDD:235797 PRK06411, PRK06411, NADH-quinone oxidoreductase subunit NuoB.;CDD:237822 PRK14819, PRK14819, NADH-quinone oxidoreductase subunit B.;CDD:173279 PRK14818, PRK14818, NADH dehydrogenase subunit B; Provisional.;CDD:173277 PRK14816, PRK14816, NADH-quinone oxidoreductase subunit B.;CDD:173274 PRK14813, PRK14813, NADH dehydrogenase subunit B; Provisional.;CDD:237821 PRK14815, PRK14815, NADH dehydrogenase subunit B; Provisional.;CDD:183955 PRK13292, PRK13292, NADH-quinone oxidoreductase subunit B/C/D.;CDD:214337 CHL00023, ndhK, NADH dehydrogenase subunit K.;CDD:173275 PRK14814, PRK14814, NADH dehydrogenase subunit B; Provisional.;CDD:173278 PRK14817, PRK14817, NADH-quinone oxidoreductase subunit B.;CDD:184833 PRK14820, PRK14820, NADH-quinone oxidoreductase subunit B.;	No hits	CDD:273896 TIGR01957, NADH-quinone_oxidoreductase_subunit_B, NADH-quinone;CDD:132337 TIGR03294, FrhG, coenzyme F420 hydrogenase, subunit gamma. This;	-	-	-
6430198	gene_2363	jgi|Phapa1|6430198|fgenesh1_pm.102_#_5	NO	NO	NO	NO	YES	Secreted (non-classically predicted)	201	2	1	No hits	No hits	No hits	No hits	No hits	No hits	No hits	No hits	XP_007404346.1 uncharacterized protein MELLADRAFT_101812 [Melampsora larici-populina	No hits	-	3P66X : Mog1p PsbP-like protein	PF04603(IPR007681);	Non-apoplastic	Nucleus	noTP	nucl	Cytoplasm	Nucleus	NO	NO	NO	Not GPI-anchored (0.909)/S-170	No hits	CDD:231267 KOG3329, KOG3329, KOG3329, RAN guanine nucleotide release factor;	CDD:368017 pfam04603, Mog1, Ran-interacting Mog1 protein. Segregation of;	No hits	No hits	No hits	-	-	-
6430212	gene_4271	jgi|Phapa1|6430212|fgenesh1_pm.103_#_4	YES	YES	NO	NO	YES	Secreted (classically predicted)	110	5	4.55	de_novo_3733	No hits	No hits	No hits	No hits	gi|19113388|ref|NP_596596| Transcription elongation factor spt4	No hits	No hits	XP_007416001.1 uncharacterized protein MELLADRAFT_39532 [Melampsora larici-populina	No hits	-	3P572 : The SPT4-SPT5 complex mediates both activation and inhibition of transcription elongation, and plays a role in pre- mRNA processing. This complex seems to be important for the stability of the RNA polymerase II elongation machinery on the chromatin template but not for the inherent ability of this machinery to translocate down the gene	PF06093(IPR022800);	Non-apoplastic	Nucleus	SP	mito	Mitochondrion	Mitochondria	NO	NO	NO	Not GPI-anchored (0.748)/H-90	CDD:227530 COG5204, SPT4, Transcription elongation factor SPT4 [Transcription].;CDD:225004 COG2093, COG2093, DNA-directed RNA polymerase, subunit E'' [Transcription].;	CDD:231428 KOG3490, KOG3490, KOG3490, Transcription elongation factor SPT4;	CDD:368742 pfam06093, Spt4, Spt4/RpoE2 zinc finger. This family consists;	No hits	No hits	No hits	NO	NO	YES
6430261	gene_6042	jgi|Phapa1|6430261|fgenesh1_pm.111_#_3	NO	NO	NO	NO	YES	Secreted (non-classically predicted)	143	3	2.1	No hits	No hits	No hits	No hits	No hits	No hits	No hits	No hits	KNF04782.1 hypothetical protein PSTG_02259 [Puccinia striiformis f. sp.	No hits	-	3P5HF : Zinc knuckle	PF13917	Non-apoplastic	Nucleus	noTP	nucl	Nucleus	Nucleus	NO	NO	62-64	Not GPI-anchored (0.160)/S-123	No hits	CDD:231054 KOG3116, KOG3116, KOG3116, Predicted C3H1-type Zn-finger protein;	CDD:372813 pfam13917, zf-CCHC_3, Zinc knuckle. The zinc knuckle is a zinc;	No hits	No hits	No hits	-	-	-
6430297	gene_2752	jgi|Phapa1|6430297|fgenesh1_pm.114_#_16	NO	NO	NO	NO	YES	Secreted (non-classically predicted)	245	3	1.22	No hits	No hits	No hits	No hits	No hits	No hits	No hits	No hits	KNE96493.1 20S proteasome subunit alpha 7 [Puccinia striiformis f. sp. tritici	No hits	-	3NU0E : proteasome subunit alpha	PF00227(IPR001353);PF10584(IPR000426);	Non-apoplastic	Nucleus	noTP	cyto	Cytoplasm	Cytoplasm	NO	NO	NO	Not GPI-anchored (0.302)/K-225	CDD:223711 COG0638, PRE1, 20S proteasome, alpha and beta subunits [Posttranslational;	CDD:228133 KOG0184, KOG0184, KOG0184, 20S proteasome, regulatory subunit;CDD:228132 KOG0183, KOG0183, KOG0183, 20S proteasome, regulatory subunit;CDD:228125 KOG0176, KOG0176, KOG0176, 20S proteasome, regulatory subunit;CDD:228130 KOG0181, KOG0181, KOG0181, 20S proteasome, regulatory subunit;CDD:228127 KOG0178, KOG0178, KOG0178, 20S proteasome, regulatory subunit;CDD:228809 KOG0863, KOG0863, KOG0863, 20S proteasome, regulatory subunit;CDD:228131 KOG0182, KOG0182, KOG0182, 20S proteasome, regulatory subunit;CDD:228128 KOG0179, KOG0179, KOG0179, 20S proteasome, regulatory subunit;	CDD:365960 pfam00227, Proteasome, Proteasome subunit. The proteasome is;CDD:378448 pfam10584, Proteasome_A_N, Proteasome subunit A N-terminal signature.;	CDD:235192 PRK03996, PRK03996, archaeal proteasome endopeptidase complex;CDD:173491 PTZ00246, PTZ00246, proteasome subunit alpha; Provisional.;	CDD:198016 smart00948, Proteasome_A_N, Proteasome subunit A N-terminal signature;	CDD:163366 TIGR03633, arc_protsome_A, proteasome endopeptidase complex,;CDD:274690 TIGR03634, arc_protsome_B, proteasome endopeptidase complex,;	-	-	-
6430302	gene_5201	jgi|Phapa1|6430302|fgenesh1_pm.115_#_5	NO	YES	NO	NO	NO	Secreted (classically predicted)	1197	21	1.75	No hits	No hits	No hits	No hits	No hits	No hits	No hits	sid|68169|pid|68169|hfid|102|sfid|6|gb|KHJ43581.1|taxonID|68888|Trichurissuis	OAV97394.1 hypothetical protein PTTG_00132 [Puccinia triticina 1-1 BBBD	No hits	-	3NV9U : Vacuolar membrane protein	PF00637(IPR000547);	Non-apoplastic	Cloroplast; Nucleus	noTP	nucl	Cytoplasm	Nucleus	1061-1063	NO	NO	Not GPI-anchored (0.259)/E-1177	No hits	CDD:230053 KOG2114, KOG2114, KOG2114, Vacuolar assembly/sorting protein;	CDD:366214 pfam00637, Clathrin, Region in Clathrin and VPS. Each region;CDD:293727 pfam17122, zf-C3H2C3, Zinc-finger.;	No hits	CDD:128594 smart00299, CLH, Clathrin heavy chain repeat homology.;	No hits	NO	NO	NO
6430324	gene_6084	jgi|Phapa1|6430324|fgenesh1_pm.119_#_6	NO	NO	NO	NO	YES	Secreted (non-classically predicted)	203	1	0.49	No hits	No hits	No hits	No hits	No hits	No hits	No hits	No hits	OAV97151.1 hypothetical protein PTTG_02763 [Puccinia triticina 1-1 BBBD	No hits	-	3NUZQ : Multifunctional protein that exhibits several independent functions at different levels of the cellular processes. 5'-3' exonuclease component of the nonsense-mediated mRNA decay (NMD) which is a highly conserved mRNA degradation pathway, an RNA surveillance system whose role is to identify and rid cells of mRNA with premature termination codons and thus prevents accumulation of potentially harmful truncated proteins	PF18129(IPR041385);PF18194(IPR040486);	Non-apoplastic	Nucleus	noTP	mito	Mitochondrion	Mitochondria	NO	NO	NO	Not GPI-anchored (0.537)/D-183	No hits	CDD:229984 KOG2045, KOG2045, KOG2045, 5'-3' exonuclease XRN1/KEM1/SEP1 involved;	CDD:380117 pfam18129, SH3_12, Xrn1 SH3-like domain. This is the C-terminal;	No hits	No hits	No hits	-	-	-
6430342	gene_4448	jgi|Phapa1|6430342|fgenesh1_pm.121_#_6	NO	YES	NO	NO	NO	Secreted (classically predicted)	1236	12	0.97	No hits	No hits	No hits	No hits	No hits	gi|67902962|ref|XP_681737| Putative uncharacterized protein [Emericella	No hits	sid|394163|pid|394163|hfid|1775|sfid|1|gb|OTG27176.1|taxonID|4232|Helianthusannuus	KAA1108236.1 hypothetical protein PGT21_005452 [Puccinia graminis f. sp. tritici]	C4YFX2#PHI:211__PHI:6806#CaTUP1__tup1#5476#Candida_albicans#reduced_virulence	-	3NW3Q : The coatomer is a cytosolic protein complex that binds to dilysine motifs and reversibly associates with Golgi non- clathrin-coated vesicles, which further mediate biosynthetic protein transport from the ER, via the Golgi up to the trans Golgi network	PF06957(IPR010714);PF00400(IPR001680);PF00400(IPR001680);PF00400(IPR001680);PF00400(IPR001680);PF00400(IPR001680);PF04053(IPR006692);	Non-apoplastic	Nucleus	noTP	mito	Cytoplasm	Not classified	NO	NO	NO	Not GPI-anchored (0.507)/V-1216	CDD:225201 COG2319, COG2319, FOG: WD40 repeat [General function prediction;	CDD:228241 KOG0292, KOG0292, KOG0292, Vesicle coat complex COPI, alpha subunit;CDD:228225 KOG0276, KOG0276, KOG0276, Vesicle coat complex COPI, beta' subunit;CDD:228244 KOG0295, KOG0295, KOG0295, WD40 repeat-containing protein [Function;CDD:228215 KOG0266, KOG0266, KOG0266, WD40 repeat-containing protein [General;CDD:228234 KOG0285, KOG0285, KOG0285, Pleiotropic regulator 1 [RNA processing;CDD:228220 KOG0271, KOG0271, KOG0271, Notchless-like WD40 repeat-containing;CDD:228221 KOG0272, KOG0272, KOG0272, U4/U6 small nuclear ribonucleoprotein;CDD:228233 KOG0284, KOG0284, KOG0284, Polyadenylation factor I complex,;CDD:228223 KOG0274, KOG0274, KOG0274, Cdc4 and related F-box and WD-40 proteins;CDD:228230 KOG0281, KOG0281, KOG0281, Beta-TrCP (transducin repeats containing)/Slimb;CDD:228212 KOG0263, KOG0263, KOG0263, Transcription initiation factor TFIID,;CDD:228268 KOG0319, KOG0319, KOG0319, WD40-repeat-containing subunit of;CDD:228592 KOG0645, KOG0645, KOG0645, WD40 repeat protein [General function;CDD:228224 KOG0275, KOG0275, KOG0275, Conserved WD40 repeat-containing protein;CDD:228240 KOG0291, KOG0291, KOG0291, WD40-repeat-containing subunit of;CDD:228257 KOG0308, KOG0308, KOG0308, Conserved WD40 repeat-containing protein;CDD:228249 KOG0300, KOG0300, KOG0300, WD40 repeat-containing protein [Function;CDD:228216 KOG0267, KOG0267, KOG0267, Microtubule severing protein katanin;CDD:228262 KOG0313, KOG0313, KOG0313, Microtubule binding protein YTM1 (contains;CDD:228228 KOG0279, KOG0279, KOG0279, G protein beta subunit-like protein;CDD:228254 KOG0305, KOG0305, KOG0305, Anaphase promoting complex, Cdc20,;CDD:228587 KOG0640, KOG0640, KOG0640, mRNA cleavage stimulating factor complex;;CDD:228214 KOG0265, KOG0265, KOG0265, U5 snRNP-specific protein-like factor;CDD:228980 KOG1034, KOG1034, KOG1034, Transcriptional repressor EED/ESC/FIE,;CDD:228213 KOG0264, KOG0264, KOG0264, Nucleosome remodeling factor, subunit;CDD:228591 KOG0644, KOG0644, KOG0644, Uncharacterized conserved protein,;CDD:228238 KOG0289, KOG0289, KOG0289, mRNA splicing factor [General function;CDD:228250 KOG0301, KOG0301, KOG0301, Phospholipase A2-activating protein;CDD:228259 KOG0310, KOG0310, KOG0310, Conserved WD40 repeat-containing protein;CDD:228218 KOG0269, KOG0269, KOG0269, WD40 repeat-containing protein [Function;CDD:228243 KOG0294, KOG0294, KOG0294, WD40 repeat-containing protein [Function;CDD:228255 KOG0306, KOG0306, KOG0306, WD40-repeat-containing subunit of;CDD:228237 KOG0288, KOG0288, KOG0288, WD40 repeat protein TipD [General;CDD:228264 KOG0315, KOG0315, KOG0315, G-protein beta subunit-like protein;CDD:228589 KOG0642, KOG0642, KOG0642, Cell-cycle nuclear protein, contains;CDD:228222 KOG0273, KOG0273, KOG0273, Beta-transducin family (WD-40 repeat);CDD:228231 KOG0282, KOG0282, KOG0282, mRNA splicing factor [Function unknown].;CDD:228227 KOG0278, KOG0278, KOG0278, Serine/threonine kinase receptor-associated;CDD:228251 KOG0302, KOG0302, KOG0302, Ribosome Assembly protein [General;CDD:228217 KOG0268, KOG0268, KOG0268, Sof1-like rRNA processing protein;CDD:228235 KOG0286, KOG0286, KOG0286, G-protein beta subunit [General function;CDD:228226 KOG0277, KOG0277, KOG0277, Peroxisomal targeting signal type;CDD:228267 KOG0318, KOG0318, KOG0318, WD40 repeat stress protein/actin interacting;CDD:229480 KOG1539, KOG1539, KOG1539, WD repeat protein [General function;CDD:228232 KOG0283, KOG0283, KOG0283, WD40 repeat-containing protein [Function;CDD:229009 KOG1063, KOG1063, KOG1063, RNA polymerase II elongator complex,;CDD:228245 KOG0296, KOG0296, KOG0296, Angio-associated migratory cell protein;CDD:229349 KOG1407, KOG1407, KOG1407, WD40 repeat protein [Function unknown].;CDD:228265 KOG0316, KOG0316, KOG0316, Conserved WD40 repeat-containing protein;CDD:228955 KOG1009, KOG1009, KOG1009, Chromatin assembly complex 1 subunit;CDD:228271 KOG0322, KOG0322, KOG0322, G-protein beta subunit-like protein;CDD:228256 KOG0307, KOG0307, KOG0307, Vesicle coat complex COPII, subunit;CDD:232212 KOG4283, KOG4283, KOG4283, Transcription-coupled repair protein;CDD:228919 KOG0973, KOG0973, KOG0973, Histone transcription regulator HIRA,;CDD:228219 KOG0270, KOG0270, KOG0270, WD40 repeat-containing protein [Function;CDD:228593 KOG0646, KOG0646, KOG0646, WD40 repeat protein [General function;CDD:232257 KOG4328, KOG4328, KOG4328, WD40 protein [Function unknown].;CDD:228719 KOG0772, KOG0772, KOG0772, Uncharacterized conserved protein,;CDD:228242 KOG0293, KOG0293, KOG0293, WD40 repeat-containing protein [Function;CDD:228597 KOG0650, KOG0650, KOG0650, WD40 repeat nucleolar protein Bop1,;CDD:228590 KOG0643, KOG0643, KOG0643, Translation initiation factor 3, subunit;CDD:229351 KOG1409, KOG1409, KOG1409, Uncharacterized conserved protein,;CDD:228248 KOG0299, KOG0299, KOG0299, U3 snoRNP-associated protein (contains;CDD:229276 KOG1334, KOG1334, KOG1334, WD40 repeat protein [General function;CDD:228270 KOG0321, KOG0321, KOG0321, WD40 repeat-containing protein L2DTL;CDD:229387 KOG1446, KOG1446, KOG1446, Histone H3 (Lys4) methyltransferase;CDD:229216 KOG1274, KOG1274, KOG1274, WD40 repeat protein [General function;CDD:231845 KOG3914, KOG3914, KOG3914, WD repeat protein WDR4 [Function unknown].;CDD:228258 KOG0309, KOG0309, KOG0309, Conserved WD40 repeat-containing protein;CDD:228588 KOG0641, KOG0641, KOG0641, WD40 repeat protein [General function;CDD:228252 KOG0303, KOG0303, KOG0303, Actin-binding protein Coronin, contains;CDD:229010 KOG1064, KOG1064, KOG1064, RAVE (regulator of V-ATPase assembly);CDD:228953 KOG1007, KOG1007, KOG1007, WD repeat protein TSSC1, WD repeat;CDD:230035 KOG2096, KOG2096, KOG2096, WD40 repeat protein [General function;CDD:232156 KOG4227, KOG4227, KOG4227, WD40 repeat protein [General function;CDD:230045 KOG2106, KOG2106, KOG2106, Uncharacterized conserved protein,;CDD:232307 KOG4378, KOG4378, KOG4378, Nuclear protein COP1 [Signal transduction;CDD:229252 KOG1310, KOG1310, KOG1310, WD40 repeat protein [General function;CDD:228596 KOG0649, KOG0649, KOG0649, WD40 repeat protein [General function;CDD:230858 KOG2919, KOG2919, KOG2919, Guanine nucleotide-binding protein;CDD:228920 KOG0974, KOG0974, KOG0974, WD-repeat protein WDR6, WD repeat;CDD:229130 KOG1188, KOG1188, KOG1188, WD40 repeat protein [General function;CDD:229350 KOG1408, KOG1408, KOG1408, WD40 repeat protein [Function unknown].;CDD:228982 KOG1036, KOG1036, KOG1036, Mitotic spindle checkpoint protein;CDD:229215 KOG1273, KOG1273, KOG1273, WD40 repeat protein [General function;CDD:229987 KOG2048, KOG2048, KOG2048, WD40 repeat protein [General function;	CDD:367786 pfam04053, Coatomer_WDAD, Coatomer WD associated region. This;CDD:369149 pfam06957, COPI_C, Coatomer (COPI) alpha subunit C-terminus.;CDD:366076 pfam00400, WD40, WD domain, G-beta repeat.;	CDD:177776 PLN00181, PLN00181, protein SPA1-RELATED; Provisional.;	CDD:197651 smart00320, WD40, WD40 repeats. Note that these repeats are;	No hits	NO	YES	NO
6430355	gene_2764	jgi|Phapa1|6430355|fgenesh1_pm.123_#_1	YES	YES	NO	NO	NO	Secreted (classically predicted)	546	5	0.92	No hits	No hits	No hits	No hits	No hits	gi|170089059|ref|XP_001875752| Carotenoid ester lipase [Laccaria	No hits	sid|142792|pid|142792|hfid|6|sfid|4|gb|XP_008044937.1|taxonID|717944|TrametesversicolorFP-101664SS1	XP_003889344.1 hypothetical protein PGTG_21985 [Puccinia graminis f. sp. tritici	Q5XTQ4#PHI:541#LIP1#40559#Botrytis_cinerea#unaffected_pathogenicity	-	3PCVC : Belongs to the type-B carboxylesterase lipase family	PF00135(IPR002018);	Non-apoplastic	Nucleus	SP	extr	Mitochondrion	Not classified	NO	NO	NO	Not GPI-anchored (0.121)/R-526	CDD:225181 COG2272, PnbA, Carboxylesterase type B [Lipid metabolism].;	CDD:229457 KOG1516, KOG1516, KOG1516, Carboxylesterase and related proteins;CDD:232318 KOG4389, KOG4389, KOG4389, Acetylcholinesterase/Butyrylcholinesterase;	CDD:365897 pfam00135, COesterase, Carboxylesterase family.;	No hits	No hits	No hits	NO	YES	NO
6430385	gene_6441	jgi|Phapa1|6430385|fgenesh1_pm.127_#_1	NO	YES	NO	NO	NO	Secreted (classically predicted)	425	10	2.35	No hits	No hits	No hits	No hits	No hits	gi|67523617|ref|XP_659868| Putative uncharacterized protein [Emericella	No hits	sid|270418|pid|270418|hfid|110|sfid|7|gb|EPE02168.1|taxonID|1262450|OphiostomapiceaeUAMH11346	XP_003330742.1 glutaryl-CoA dehydrogenase, mitochondrial [Puccinia graminis	G4NFW7#PHI:8928#MoSCAD2_(MGG_08690)#318829#Magnaporthe_oryzae#loss_of_pathogenicity	-	3NW16 : Glutaryl-Coa Dehydrogenase	PF00441(IPR009075);PF02771(IPR013786);PF02770(IPR006091);	Non-apoplastic	Nucleus	mTP	mito	Mitochondrion	Mitochondria	15-17;277-279	NO	103-105	Not GPI-anchored (0.640)/N-401	CDD:224871 COG1960, CaiA, Acyl-CoA dehydrogenases [Lipid metabolism].;	CDD:228088 KOG0138, KOG0138, KOG0138, Glutaryl-CoA dehydrogenase [Amino;CDD:228089 KOG0139, KOG0139, KOG0139, Short-chain acyl-CoA dehydrogenase;CDD:228091 KOG0141, KOG0141, KOG0141, Isovaleryl-CoA dehydrogenase [Amino;CDD:228090 KOG0140, KOG0140, KOG0140, Medium-chain acyl-CoA dehydrogenase;CDD:228087 KOG0137, KOG0137, KOG0137, Very-long-chain acyl-CoA dehydrogenase;CDD:229410 KOG1469, KOG1469, KOG1469, Predicted acyl-CoA dehydrogenase [General;CDD:228085 KOG0135, KOG0135, KOG0135, Pristanoyl-CoA/acyl-CoA oxidase [Lipid;CDD:228086 KOG0136, KOG0136, KOG0136, Acyl-CoA oxidase [Lipid transport;	CDD:376923 pfam02771, Acyl-CoA_dh_N, Acyl-CoA dehydrogenase, N-terminal;CDD:367175 pfam02770, Acyl-CoA_dh_M, Acyl-CoA dehydrogenase, middle domain.;CDD:366103 pfam00441, Acyl-CoA_dh_1, Acyl-CoA dehydrogenase, C-terminal;CDD:369656 pfam08028, Acyl-CoA_dh_2, Acyl-CoA dehydrogenase, C-terminal;	CDD:178141 PLN02526, PLN02526, acyl-coenzyme A oxidase.;CDD:185640 PTZ00461, PTZ00461, isovaleryl-CoA dehydrogenase; Provisional.;CDD:215284 PLN02519, PLN02519, isovaleryl-CoA dehydrogenase.;CDD:183454 PRK12341, PRK12341, acyl-CoA dehydrogenase.;CDD:179566 PRK03354, PRK03354, crotonobetainyl-CoA dehydrogenase; Validated.;CDD:185635 PTZ00456, PTZ00456, acyl-CoA dehydrogenase; Provisional.;CDD:237277 PRK13026, PRK13026, acyl-CoA dehydrogenase; Reviewed.;CDD:236528 PRK09463, fadE, acyl-CoA dehydrogenase; Reviewed.;CDD:215342 PLN02636, PLN02636, acyl-coenzyme A oxidase.;CDD:215178 PLN02312, PLN02312, acyl-CoA oxidase.;CDD:178062 PLN02443, PLN02443, acyl-coenzyme A oxidase.;CDD:185639 PTZ00460, PTZ00460, acyl-CoA dehydrogenase; Provisional.;CDD:185636 PTZ00457, PTZ00457, acyl-CoA dehydrogenase; Provisional.;	No hits	CDD:132251 TIGR03207, cyc_hxne_CoA_dh, cyclohexanecarboxyl-CoA dehydrogenase.;CDD:132248 TIGR03204, pimC_large, pimeloyl-CoA dehydrogenase, large subunit.;CDD:132247 TIGR03203, pimD_small, pimeloyl-CoA dehydrogenase, small subunit.;CDD:274924 TIGR04022, Acyl-CoA_dehydrogenase_type_2_domain, sulfur acquisition;	NO	NO	NO
6430391	gene_4517	jgi|Phapa1|6430391|fgenesh1_pm.128_#_2	NO	NO	NO	NO	YES	Secreted (non-classically predicted)	301	4	1.33	No hits	No hits	No hits	No hits	No hits	gi|169615817|ref|XP_001801324| Putative uncharacterized protein	No hits	sid|242618|pid|242618|hfid|110|sfid|7|gb|EPE04924.1|taxonID|1262450|OphiostomapiceaeUAMH11346	XP_003333860.1 hypothetical protein PGTG_15283 [Puccinia graminis f. sp. tritici	Q32WF7#PHI:2269#Mdh1#13684#Parastagonospora_nodorum#unaffected_pathogenicity	-	3P0G5 : Belongs to the short-chain dehydrogenases reductases (SDR) family	PF13561	Non-apoplastic	Nucleus	noTP	cysk	Peroxisome	Not classified	NO	NO	277-279	Not GPI-anchored (0.145)/L-278	CDD:223959 COG1028, FabG, Dehydrogenases with different specificities (related;CDD:226674 COG4221, COG4221, Short-chain alcohol dehydrogenase of unknown;CDD:226476 COG3967, DltE, Short-chain dehydrogenase involved in D-alanine;CDD:223377 COG0300, DltE, Short-chain dehydrogenases of various substrate;CDD:223696 COG0623, FabI, Enoyl-[acyl-carrier-protein].;	CDD:228672 KOG0725, KOG0725, KOG0725, Reductases with broad range of substrate;CDD:229142 KOG1200, KOG1200, KOG1200, Mitochondrial/plastidial beta-ketoacyl-ACP;CDD:229147 KOG1205, KOG1205, KOG1205, Predicted dehydrogenase [Secondary;CDD:229141 KOG1199, KOG1199, KOG1199, Short-chain alcohol dehydrogenase/3-hydroxyacyl-CoA;CDD:229552 KOG1611, KOG1611, KOG1611, Predicted short chain-type dehydrogenase;CDD:229149 KOG1207, KOG1207, KOG1207, Diacetyl reductase/L-xylulose reductase;CDD:229551 KOG1610, KOG1610, KOG1610, Corticosteroid 11-beta-dehydrogenase;CDD:229150 KOG1208, KOG1208, KOG1208, Dehydrogenases with different specificities;CDD:232099 KOG4169, KOG4169, KOG4169, 15-hydroxyprostaglandin dehydrogenase;CDD:229143 KOG1201, KOG1201, KOG1201, Hydroxysteroid 17-beta dehydrogenase;CDD:229146 KOG1204, KOG1204, KOG1204, Predicted dehydrogenase [Secondary;CDD:229151 KOG1209, KOG1209, KOG1209, 1-Acyl dihydroxyacetone phosphate;CDD:229419 KOG1478, KOG1478, KOG1478, 3-keto sterol reductase [Lipid transport;CDD:228960 KOG1014, KOG1014, KOG1014, 17 beta-hydroxysteroid dehydrogenase;	CDD:379263 pfam13561, adh_short_C2, Enoyl-(Acyl carrier protein) reductase.;CDD:365877 pfam00106, adh_short, short chain dehydrogenase. This family;	CDD:235500 PRK05557, fabG, 3-ketoacyl-(acyl-carrier-protein) reductase;;CDD:237218 PRK12825, fabG, 3-ketoacyl-(acyl-carrier-protein) reductase;;CDD:235546 PRK05653, fabG, 3-oxoacyl-ACP reductase FabG.;CDD:235975 PRK07231, FabG-like, SDR family oxidoreductase.;CDD:180408 PRK06114, PRK06114, SDR family oxidoreductase.;CDD:181295 PRK08213, PRK08213, gluconate 5-dehydrogenase; Provisional.;CDD:183778 PRK12829, PRK12829, short chain dehydrogenase; Provisional.;CDD:235506 PRK05565, fabG, 3-ketoacyl-(acyl-carrier-protein) reductase;;CDD:180440 PRK06172, PRK06172, SDR family oxidoreductase.;CDD:135631 PRK05867, PRK05867, SDR family oxidoreductase.;CDD:183833 PRK12939, PRK12939, short chain dehydrogenase; Provisional.;CDD:236216 PRK08277, PRK08277, D-mannonate oxidoreductase; Provisional.;CDD:181721 PRK09242, PRK09242, SDR family oxidoreductase.;CDD:183775 PRK12826, PRK12826, SDR family oxidoreductase.;CDD:168574 PRK06484, PRK06484, short chain dehydrogenase; Validated.;CDD:180822 PRK07069, PRK07069, short chain dehydrogenase; Validated.;CDD:235816 PRK06500, PRK06500, SDR family oxidoreductase.;CDD:235933 PRK07097, PRK07097, gluconate 5-dehydrogenase; Provisional.;CDD:180761 PRK06935, PRK06935, 2-dehydro-3-deoxy-D-gluconate 5-dehydrogenase;CDD:237100 PRK12429, PRK12429, 3-hydroxybutyrate dehydrogenase; Provisional.;CDD:235712 PRK06138, PRK06138, SDR family oxidoreductase.;CDD:183773 PRK12824, PRK12824, 3-oxoacyl-ACP reductase.;CDD:180723 PRK06841, PRK06841, short chain dehydrogenase; Provisional.;CDD:135765 PRK06113, PRK06113, 7-alpha-hydroxysteroid dehydrogenase; Validated.;CDD:183832 PRK12935, PRK12935, acetoacetyl-CoA reductase; Provisional.;CDD:236040 PRK07523, PRK07523, gluconate 5-dehydrogenase; Provisional.;CDD:181491 PRK08589, PRK08589, SDR family oxidoreductase.;CDD:180576 PRK06463, fabG, 3-ketoacyl-(acyl-carrier-protein) reductase;;CDD:237219 PRK12827, PRK12827, short chain dehydrogenase; Provisional.;CDD:181297 PRK08217, fabG, 3-ketoacyl-(acyl-carrier-protein) reductase;;CDD:181585 PRK08936, PRK08936, glucose-1-dehydrogenase; Provisional.;CDD:180802 PRK07035, PRK07035, SDR family oxidoreductase.;CDD:235990 PRK07326, PRK07326, SDR family oxidoreductase.;CDD:235702 PRK06124, PRK06124, SDR family oxidoreductase.;CDD:183489 PRK12384, PRK12384, sorbitol-6-phosphate dehydrogenase; Provisional.;CDD:180439 PRK06171, PRK06171, sorbitol-6-phosphate 2-dehydrogenase; Provisional.;CDD:235925 PRK07067, PRK07067, L-iditol 2-dehydrogenase.;CDD:171821 PRK12937, PRK12937, short chain dehydrogenase; Provisional.;CDD:236209 PRK08265, PRK08265, short chain dehydrogenase; Provisional.;CDD:181225 PRK08085, PRK08085, gluconate 5-dehydrogenase; Provisional.;CDD:180773 PRK06949, PRK06949, SDR family oxidoreductase.;CDD:180817 PRK07060, PRK07060, short chain dehydrogenase; Provisional.;CDD:171531 PRK12481, PRK12481, 2-dehydro-3-deoxy-D-gluconate 5-dehydrogenase;CDD:180371 PRK06057, PRK06057, short chain dehydrogenase; Provisional.;CDD:237220 PRK12828, PRK12828, short chain dehydrogenase; Provisional.;CDD:237188 PRK12745, PRK12745, 3-ketoacyl-(acyl-carrier-protein) reductase;;CDD:235794 PRK06398, PRK06398, aldose dehydrogenase; Validated.;CDD:235703 PRK06125, PRK06125, short chain dehydrogenase; Provisional.;CDD:181131 PRK07814, PRK07814, SDR family oxidoreductase.;CDD:180771 PRK06947, PRK06947, SDR family oxidoreductase.;CDD:181305 PRK08226, PRK08226, SDR family oxidoreductase UcpA.;CDD:180617 PRK06550, fabG, 3-ketoacyl-(acyl-carrier-protein) reductase;;CDD:181044 PRK07577, PRK07577, SDR family oxidoreductase.;CDD:180823 PRK07074, PRK07074, SDR family oxidoreductase.;CDD:235924 PRK07063, PRK07063, SDR family oxidoreductase.;CDD:181077 PRK07677, PRK07677, short chain dehydrogenase; Provisional.;CDD:237187 PRK12743, PRK12743, SDR family oxidoreductase.;CDD:236241 PRK08324, PRK08324, bifunctional aldolase/short-chain dehydrogenase.;CDD:236094 PRK07774, PRK07774, SDR family oxidoreductase.;CDD:181605 PRK08993, PRK08993, 2-dehydro-3-deoxy-D-gluconate 5-dehydrogenase;CDD:235853 PRK06701, PRK06701, short chain dehydrogenase; Provisional.;CDD:235545 PRK05650, PRK05650, SDR family oxidoreductase.;CDD:380181 NF033173, anticapsin_BacC, dihydroanticapsin 7-dehydrogenase.;CDD:180993 PRK07478, PRK07478, short chain dehydrogenase; Provisional.;CDD:171820 PRK12936, PRK12936, 3-ketoacyl-(acyl-carrier-protein) reductase;CDD:184025 PRK13394, PRK13394, 3-hydroxybutyrate dehydrogenase; Provisional.;CDD:180413 PRK06128, PRK06128, SDR family oxidoreductase.;CDD:235608 PRK05786, fabG, 3-ketoacyl-(acyl-carrier-protein) reductase;;CDD:177895 PLN02253, PLN02253, xanthoxin dehydrogenase.;CDD:181159 PRK07890, PRK07890, short chain dehydrogenase; Provisional.;CDD:180818 PRK07062, PRK07062, SDR family oxidoreductase.;CDD:236116 PRK07856, PRK07856, SDR family oxidoreductase.;CDD:236056 PRK07576, PRK07576, short chain dehydrogenase; Provisional.;CDD:182051 PRK09730, PRK09730, SDR family oxidoreductase.;CDD:180446 PRK06180, PRK06180, short chain dehydrogenase; Provisional.;CDD:181517 PRK08642, fabG, 3-ketoacyl-(acyl-carrier-protein) reductase;;CDD:169389 PRK08339, PRK08339, short chain dehydrogenase; Provisional.;CDD:180300 PRK05875, PRK05875, short chain dehydrogenase; Provisional.;CDD:236074 PRK07666, fabG, 3-ketoacyl-(acyl-carrier-protein) reductase;;CDD:235631 PRK05866, PRK05866, SDR family oxidoreductase.;CDD:181668 PRK09135, PRK09135, pteridine reductase; Provisional.;CDD:236110 PRK07831, PRK07831, SDR family oxidoreductase.;CDD:180458 PRK06194, PRK06194, hypothetical protein; Provisional.;CDD:235693 PRK06077, fabG, 3-ketoacyl-(acyl-carrier-protein) reductase;;CDD:236145 PRK08063, PRK08063, enoyl-[acyl-carrier-protein] reductase FabL.;CDD:180411 PRK06123, PRK06123, SDR family oxidoreductase.;CDD:180462 PRK06198, PRK06198, short chain dehydrogenase; Provisional.;CDD:181188 PRK07985, PRK07985, SDR family oxidoreductase.;CDD:183718 PRK12746, PRK12746, SDR family oxidoreductase.;CDD:237099 PRK12428, PRK12428, coniferyl-alcohol dehydrogenase.;CDD:181518 PRK08643, PRK08643, (S)-acetoin forming diacetyl reductase.;CDD:171822 PRK12938, PRK12938, 3-ketoacyl-ACP reductase.;CDD:169390 PRK08340, PRK08340, SDR family oxidoreductase.;CDD:180604 PRK06523, PRK06523, short chain dehydrogenase; Provisional.;CDD:236099 PRK07791, PRK07791, short chain dehydrogenase; Provisional.;CDD:235739 PRK06200, PRK06200, 2,3-dihydroxy-2,3-dihydrophenylpropionate;CDD:235962 PRK07201, PRK07201, SDR family oxidoreductase.;CDD:182531 PRK10538, PRK10538, bifunctional NADP-dependent 3-hydroxy acid;CDD:168204 PRK05717, PRK05717, SDR family oxidoreductase.;CDD:235726 PRK06181, PRK06181, SDR family oxidoreductase.;CDD:181508 PRK08628, PRK08628, SDR family oxidoreductase.;CDD:236190 PRK08220, PRK08220, 2,3-dihydroxybenzoate-2,3-dehydrogenase;;CDD:181335 PRK08264, PRK08264, SDR family oxidoreductase.;CDD:236357 PRK08945, PRK08945, putative oxoacyl-(acyl carrier protein) reductase;;CDD:235910 PRK07024, PRK07024, SDR family oxidoreductase.;CDD:236389 PRK09134, PRK09134, SDR family oxidoreductase.;CDD:235914 PRK07041, PRK07041, SDR family oxidoreductase.;CDD:181334 PRK08263, PRK08263, short chain dehydrogenase; Provisional.;CDD:180984 PRK07454, PRK07454, SDR family oxidoreductase.;CDD:236372 PRK09072, PRK09072, SDR family oxidoreductase.;CDD:181136 PRK07825, PRK07825, short chain dehydrogenase; Provisional.;CDD:235736 PRK06196, PRK06196, oxidoreductase; Provisional.;CDD:236207 PRK08261, fabG, 3-ketoacyl-(acyl-carrier-protein) reductase;;CDD:236399 PRK09186, PRK09186, flagellin modification protein A; Provisional.;CDD:181120 PRK07792, fabG, 3-ketoacyl-(acyl-carrier-protein) reductase;;CDD:183719 PRK12747, PRK12747, short chain dehydrogenase; Provisional.;CDD:235725 PRK06179, PRK06179, short chain dehydrogenase; Provisional.;CDD:181324 PRK08251, PRK08251, SDR family oxidoreductase.;CDD:180744 PRK06914, PRK06914, SDR family oxidoreductase.;CDD:168186 PRK05693, PRK05693, SDR family oxidoreductase.;CDD:236173 PRK08177, PRK08177, SDR family oxidoreductase.;CDD:181020 PRK07533, PRK07533, enoyl-[acyl-carrier-protein] reductase FabI.;CDD:235633 PRK05872, PRK05872, short chain dehydrogenase; Provisional.;CDD:181139 PRK07832, PRK07832, SDR family oxidoreductase.;CDD:236210 PRK08267, PRK08267, SDR family oxidoreductase.;CDD:183714 PRK12742, PRK12742, SDR family oxidoreductase.;CDD:169556 PRK08703, PRK08703, SDR family oxidoreductase.;CDD:183797 PRK12859, PRK12859, 3-ketoacyl-(acyl-carrier-protein) reductase;;CDD:183772 PRK12823, benD, 1,6-dihydroxycyclohexa-2,4-diene-1-carboxylate;CDD:181417 PRK08416, PRK08416, enoyl-ACP reductase.;CDD:180766 PRK06940, PRK06940, short chain dehydrogenase; Provisional.;CDD:180586 PRK06483, PRK06483, dihydromonapterin reductase; Provisional.;CDD:235935 PRK07109, PRK07109, short chain dehydrogenase; Provisional.;	CDD:214833 smart00822, PKS_KR, This enzymatic domain is part of bacterial;	CDD:273824 TIGR01830, 3-oxoacyl-_reductase_FabG, 3-oxoacyl-(acyl-carrier-protein);CDD:211705 TIGR01963, D-beta-hydroxybutyrate_dehydrogenase, 3-hydroxybutyrate;CDD:188170 TIGR01832, 2-dehydro-3-deoxy-D-gluconate_5-dehydrogenase, 2-deoxy-D-gluconate;CDD:273823 TIGR01829, Acetoacetyl-CoA_reductase, acetoacetyl-CoA reductase.;CDD:131468 TIGR02415, Diacetyl_reductase, acetoin reductases. One member;CDD:274889 TIGR03971, short-chain_dehydrogenase/reductase_SDR, SDR family;CDD:131680 TIGR02632, conserved_hypothetical_protein, rhamnulose-1-phosphate;CDD:275120 TIGR04316, 23-dihydro-23-dihydroxybenzoate_dehydrogenase, 2,3-dihydro-2,3-dihydroxybenzoate;CDD:273825 TIGR01831, fabG_rel, 3-oxoacyl-(acyl-carrier-protein) reductase,;CDD:275297 TIGR04504, SDR_subfam_2, SDR family mycofactocin-dependent oxidoreductase.;CDD:131732 TIGR02685, Pteridine_reductase_1, pteridine reductase. Pteridine;CDD:132250 TIGR03206, benzo_BadH, 2-hydroxycyclohexanecarboxyl-CoA dehydrogenase.;CDD:132368 TIGR03325, Cis-23-dihydrobiphenyl-23-diol_dehydrogenase, cis-2,3-dihydrobiphenyl-2,3-diol;CDD:273660 TIGR01500, Sepiapterin_reductase, sepiapterin reductase. This;	-	-	-
6430459	gene_1892	jgi|Phapa1|6430459|fgenesh1_pm.141_#_3	YES	YES	NO	NO	NO	Secreted (classically predicted)	362	1	0.28	de_novo_1233	No hits	No hits	No hits	No hits	gi|71003616|ref|XP_756474| Putative uncharacterized protein [Ustilago	No hits	sid|121337|pid|121337|hfid|377|sfid|8|gb|KIL91037.1|taxonID|40199|Fusariumavenaceum	XP_003338411.2 hypothetical protein PGTG_20008 [Puccinia graminis f. sp. tritici	I1RZL0#PHI:1414#GzC2H081#5518#Fusarium_graminearum#unaffected_pathogenicity	-	3NUV2 : DnaJ domain-containing protein	PF00226(IPR001623);	Non-apoplastic	Nucleus	SP	plas	Endoplasmic reticulum	Not classified	NO	NO	NO	Not GPI-anchored (0.986)/S-339	CDD:223560 COG0484, DnaJ, DnaJ-class molecular chaperone with C-terminal;CDD:225124 COG2214, CbpA, DnaJ-class molecular chaperone [Posttranslational;	CDD:228660 KOG0713, KOG0713, KOG0713, Molecular chaperone (DnaJ superfamily);CDD:228659 KOG0712, KOG0712, KOG0712, Molecular chaperone (DnaJ superfamily);CDD:228661 KOG0714, KOG0714, KOG0714, Molecular chaperone (DnaJ superfamily);CDD:228663 KOG0716, KOG0716, KOG0716, Molecular chaperone (DnaJ superfamily);CDD:228638 KOG0691, KOG0691, KOG0691, Molecular chaperone (DnaJ superfamily);CDD:228498 KOG0550, KOG0550, KOG0550, Molecular chaperone (DnaJ superfamily);CDD:228666 KOG0719, KOG0719, KOG0719, Molecular chaperone (DnaJ superfamily);CDD:228665 KOG0718, KOG0718, KOG0718, Molecular chaperone (DnaJ superfamily);CDD:228664 KOG0717, KOG0717, KOG0717, Molecular chaperone (DnaJ superfamily);CDD:228662 KOG0715, KOG0715, KOG0715, Molecular chaperone (DnaJ superfamily);CDD:228669 KOG0722, KOG0722, KOG0722, Molecular chaperone (DnaJ superfamily);CDD:228571 KOG0624, KOG0624, KOG0624, dsRNA-activated protein kinase inhibitor;CDD:228668 KOG0721, KOG0721, KOG0721, Molecular chaperone (DnaJ superfamily);CDD:228667 KOG0720, KOG0720, KOG0720, Molecular chaperone (DnaJ superfamily);	CDD:365959 pfam00226, DnaJ, DnaJ domain. DnaJ domains (J-domains) are associated;	CDD:237660 PRK14289, PRK14289, molecular chaperone DnaJ.;CDD:237668 PRK14301, PRK14301, chaperone protein DnaJ; Provisional.;CDD:237657 PRK14281, PRK14281, chaperone protein DnaJ; Provisional.;CDD:237655 PRK14279, PRK14279, molecular chaperone DnaJ.;CDD:237662 PRK14292, PRK14292, chaperone protein DnaJ; Provisional.;CDD:184599 PRK14277, PRK14277, chaperone protein DnaJ; Provisional.;CDD:237664 PRK14294, PRK14294, chaperone protein DnaJ; Provisional.;CDD:172774 PRK14286, PRK14286, chaperone protein DnaJ; Provisional.;CDD:237654 PRK14278, PRK14278, chaperone protein DnaJ; Provisional.;CDD:184611 PRK14297, PRK14297, molecular chaperone DnaJ.;CDD:236757 PRK10767, PRK10767, chaperone protein DnaJ; Provisional.;CDD:237658 PRK14284, PRK14284, chaperone protein DnaJ; Provisional.;CDD:184612 PRK14298, PRK14298, chaperone protein DnaJ; Provisional.;CDD:237665 PRK14295, PRK14295, molecular chaperone DnaJ.;CDD:237661 PRK14291, PRK14291, chaperone protein DnaJ; Provisional.;CDD:240236 PTZ00037, PTZ00037, DnaJ_C chaperone protein; Provisional.;CDD:237656 PRK14280, PRK14280, molecular chaperone DnaJ.;CDD:172778 PRK14290, PRK14290, chaperone protein DnaJ; Provisional.;CDD:184604 PRK14283, PRK14283, chaperone protein DnaJ; Provisional.;CDD:237663 PRK14293, PRK14293, molecular chaperone DnaJ.;CDD:184603 PRK14282, PRK14282, chaperone protein DnaJ; Provisional.;CDD:172788 PRK14300, PRK14300, chaperone protein DnaJ; Provisional.;CDD:237667 PRK14299, PRK14299, chaperone protein DnaJ; Provisional.;CDD:172773 PRK14285, PRK14285, chaperone protein DnaJ; Provisional.;CDD:237659 PRK14287, PRK14287, chaperone protein DnaJ; Provisional.;CDD:172776 PRK14288, PRK14288, molecular chaperone DnaJ.;CDD:237653 PRK14276, PRK14276, chaperone protein DnaJ; Provisional.;CDD:237666 PRK14296, PRK14296, chaperone protein DnaJ; Provisional.;	CDD:197617 smart00271, DnaJ, DnaJ molecular chaperone homology domain.;	CDD:274090 TIGR02349, Chaperone_protein_DnaJ, chaperone protein DnaJ. This;CDD:274808 TIGR03835, DnaJ-like_protein_MG200_homolog, terminal organelle;	NO	NO	NO
6430464	gene_1911	jgi|Phapa1|6430464|fgenesh1_pm.141_#_8	NO	NO	NO	NO	YES	Secreted (non-classically predicted)	145	1	0.69	No hits	No hits	No hits	No hits	No hits	No hits	No hits	No hits	OAV99117.1 50S ribosomal protein L13 [Puccinia triticina 1-1 BBBD Race 1]	No hits	-	3P1Y2 : ribosomal protein	PF00572(IPR005822);	Non-apoplastic	Nucleus	noTP	nucl	Mitochondrion	Nucleus	NO	NO	NO	Not GPI-anchored (0.160)/F-124	CDD:223180 COG0102, RplM, Ribosomal protein L13 [Translation, ribosomal;	CDD:231141 KOG3203, KOG3203, KOG3203, Mitochondrial/chloroplast ribosomal;	CDD:376351 pfam00572, Ribosomal_L13, Ribosomal protein L13.;	CDD:181703 PRK09216, rplM, 50S ribosomal protein L13; Reviewed.;CDD:177072 CHL00159, rpl13, ribosomal protein L13; Validated.;CDD:177795 PLN00205, PLN00205, ribisomal protein L13 family protein; Provisional.;CDD:235793 PRK06394, rpl13p, 50S ribosomal protein L13P; Reviewed.;	No hits	CDD:162186 TIGR01066, 50S_ribosomal_protein_L13, ribosomal protein L13,;CDD:162192 TIGR01077, 50S_ribosomal_protein_L13, ribosomal protein uL13,;	-	-	-
6430493	gene_5530	jgi|Phapa1|6430493|fgenesh1_pm.147_#_1	NO	NO	NO	NO	YES	Secreted (non-classically predicted)	134	8	5.97	No hits	No hits	No hits	No hits	No hits	No hits	No hits	No hits	XP_007412483.1 uncharacterized protein MELLADRAFT_117110 [Melampsora larici-populina	O42772#PHI:822#Ip#1047171#Zymoseptoria_tritici#chemistry_target:_resistance_to_chemical	-	3NVAA : Iron-sulfur protein (IP) subunit of succinate dehydrogenase (SDH) that is involved in complex II of the mitochondrial electron transport chain and is responsible for transferring electrons from succinate to ubiquinone (coenzyme Q)	PF13085(IPR025192);	Non-apoplastic	Nucleus	noTP	mito_nucl	Mitochondrion	Mitochondria	NO	NO	103-105	Not GPI-anchored (0.081)/C-111	CDD:223555 COG0479, FrdB, Succinate dehydrogenase/fumarate reductase, Fe-S;	CDD:230987 KOG3049, KOG3049, KOG3049, Succinate dehydrogenase, Fe-S protein;	CDD:372466 pfam13085, Fer2_3, 2Fe-2S iron-sulfur cluster binding domain.;	CDD:215067 PLN00129, PLN00129, succinate dehydrogenase [ubiquinone] iron-sulfur;CDD:235652 PRK05950, sdhB, succinate dehydrogenase iron-sulfur subunit;;CDD:171592 PRK12575, PRK12575, succinate dehydrogenase/fumarate reductase;CDD:237143 PRK12576, PRK12576, succinate dehydrogenase/fumarate reductase;CDD:183605 PRK12577, PRK12577, succinate dehydrogenase/fumarate reductase;CDD:183490 PRK12385, PRK12385, succinate dehydrogenase/fumarate reductase;CDD:184136 PRK13552, frdB, fumarate reductase iron-sulfur subunit; Provisional.;CDD:235756 PRK06259, PRK06259, succinate dehydrogenase/fumarate reductase;CDD:237086 PRK12386, PRK12386, fumarate reductase iron-sulfur subunit; Provisional.;CDD:181515 PRK08640, sdhB, succinate dehydrogenase iron-sulfur subunit;;	No hits	CDD:273049 TIGR00384, Succinate_dehydrogenase_iron-sulfur_subunit, succinate;	-	-	-
6430510	gene_5667	jgi|Phapa1|6430510|fgenesh1_pm.149_#_11	NO	YES	NO	NO	NO	Secreted (classically predicted)	973	11	1.13	No hits	No hits	No hits	No hits	No hits	gi|119175116|ref|XP_001239839	No hits	No hits	PLW45412.1 hypothetical protein PCANC_11898 [Puccinia coronata var. avenae	Q6FW72#PHI:9271#Cgfig4_(CAGL0D02464g)#5478#Candida_glabrata#unaffected_pathogenicity__reduced_virulence	-	3NVR3 : Polyphosphoinositide phosphatase	PF02383(IPR002013);	Non-apoplastic	Nucleus	noTP	mito	Cytoplasm	Not classified	NO	NO	NO	Not GPI-anchored (0.348)/N-948	CDD:227637 COG5329, COG5329, Phosphoinositide polyphosphatase (Sac family);	CDD:229827 KOG1888, KOG1888, KOG1888, Putative phosphoinositide phosphatase;CDD:229828 KOG1889, KOG1889, KOG1889, Putative phosphoinositide phosphatase;CDD:229829 KOG1890, KOG1890, KOG1890, Phosphoinositide phosphatase SAC1;CDD:228514 KOG0566, KOG0566, KOG0566, Inositol-1,4,5-triphosphate 5-phosphatase;	CDD:367065 pfam02383, Syja_N, SacI homology domain. This Pfam family represents;	No hits	No hits	No hits	NO	NO	NO
6430511	gene_8183	jgi|Phapa1|6430511|fgenesh1_pm.150_#_1	NO	NO	NO	NO	YES	Secreted (non-classically predicted)	245	4	1.63	No hits	No hits	No hits	No hits	No hits	No hits	No hits	No hits	PLW16583.1 hypothetical protein PCANC_15004 [Puccinia coronata var. avenae	I1RWH5#PHI:1589#GzOB029#5518#Fusarium_graminearum#unaffected_pathogenicity	-	3P0K7 : exosome complex exonuclease rrp40	PF15985(IPR004088);	Non-apoplastic	Nucleus	noTP	nucl	Nucleus	Nucleus	NO	NO	NO	Not GPI-anchored (0.302)/C-225	CDD:224022 COG1097, RRP4, RNA-binding protein Rrp4 and related proteins;	CDD:228950 KOG1004, KOG1004, KOG1004, Exosomal 3'-5' exoribonuclease complex;	CDD:379758 pfam15985, KH_6, KH domain. KH motifs bind RNA in vitro. Auto-antibodies;	CDD:235233 PRK04163, PRK04163, exosome complex protein Rrp4.;	No hits	No hits	-	-	-
6430531	gene_4959	jgi|Phapa1|6430531|fgenesh1_pm.153_#_5	NO	NO	NO	NO	YES	Secreted (non-classically predicted)	222	0	0	No hits	No hits	No hits	No hits	No hits	No hits	No hits	No hits	XP_007407656.1 uncharacterized protein MELLADRAFT_71269 [Melampsora larici-populina	No hits	-	3NXQF : rna annealing protein	PF00076(IPR000504);PF13865(IPR025715);	Non-apoplastic	Cloroplast; Nucleus	noTP	nucl	Nucleus	Nucleus	NO	NO	NO	Not GPI-anchored (0.244)/G-197	CDD:223796 COG0724, COG0724, RNA-binding proteins (RRM domain) [General;	CDD:228481 KOG0533, KOG0533, KOG0533, RRM motif-containing protein [RNA;CDD:228072 KOG0122, KOG0122, KOG0122, Translation initiation factor 3, subunit;CDD:228068 KOG0117, KOG0117, KOG0117, Heterogeneous nuclear ribonucleoprotein;CDD:228080 KOG0130, KOG0130, KOG0130, RNA-binding protein RBM8/Tsunagi (RRM;CDD:228073 KOG0123, KOG0123, KOG0123, Polyadenylate-binding protein (RRM;CDD:232141 KOG4212, KOG4212, KOG4212, RNA-binding protein hnRNP-M [RNA processing;CDD:228064 KOG0113, KOG0113, KOG0113, U1 small nuclear ribonucleoprotein;CDD:228071 KOG0121, KOG0121, KOG0121, Nuclear cap-binding protein complex,;CDD:232236 KOG4307, KOG4307, KOG4307, RNA binding protein RBM12/SWAN [General;CDD:228059 KOG0108, KOG0108, KOG0108, mRNA cleavage and polyadenylation;CDD:228081 KOG0131, KOG0131, KOG0131, Splicing factor 3b, subunit 4 [RNA;	CDD:333819 pfam00076, RRM_1, RNA recognition motif. (a.k.a. RRM, RBD, or;	No hits	CDD:214636 smart00360, RRM, RNA recognition motif.;	CDD:130689 TIGR01628, Polyadenylate-binding_protein_3, polyadenylate binding;CDD:273721 TIGR01622, transcription_coactivator_CAPER, splicing factor,;CDD:273740 TIGR01659, Protein_sex-lethal, sex-lethal family splicing factor.;CDD:273741 TIGR01661, ELAV-like_protein_4, ELAV/HuD family splicing factor.;	-	-	-
6430545	gene_2936	jgi|Phapa1|6430545|fgenesh1_pm.155_#_2	NO	NO	NO	NO	YES	Secreted (non-classically predicted)	246	1	0.41	No hits	No hits	No hits	No hits	No hits	No hits	No hits	No hits	KAA1101129.1 NuA4 histone H4 acetyltransferase complex and the SWR1 complex	No hits	-	3P3G2 : Component of the SWR1 complex which mediates the ATP- dependent exchange of histone H2A for the H2A variant HZT1 leading to transcriptional regulation of selected genes by chromatin remodeling. Component of the NuA4 histone acetyltransferase complex which is involved in transcriptional activation of selected genes principally by acetylation of nucleosomal histones H4 and H2A. The NuA4 complex is also involved in DNA repair. Yaf9 may also be required for viability in conditions in which the structural integrity of the spindle is compromised (By similarity)	PF03366(IPR005033);	Non-apoplastic	Nucleus	noTP	mito	Nucleus	Nucleus	NO	NO	NO	Not GPI-anchored (0.091)/N-226	CDD:227366 COG5033, TFG3, Transcription initiation factor IIF, auxiliary;	CDD:231087 KOG3149, KOG3149, KOG3149, Transcription initiation factor IIF,;	CDD:367464 pfam03366, YEATS, YEATS family. We have named this family the;	No hits	No hits	No hits	-	-	-
6430555	gene_4841	jgi|Phapa1|6430555|fgenesh1_pm.156_#_5	NO	NO	NO	NO	YES	Secreted (non-classically predicted)	104	0	0	No hits	No hits	No hits	No hits	No hits	No hits	No hits	No hits	XP_003307442.1 histone H4 [Puccinia graminis f. sp. tritici CRL 75-36-700-3]	No hits	-	3P3ZX : Core component of nucleosome. Nucleosomes wrap and compact DNA into chromatin, limiting DNA accessibility to the cellular machineries which require DNA as a template. Histones thereby play a central role in transcription regulation, DNA repair, DNA replication and chromosomal stability. DNA accessibility is regulated via a complex set of post-translational modifications of histones, also called histone code, and nucleosome remodeling	PF15511(IPR035425);	Non-apoplastic	Nucleus	noTP	nucl	Nucleus	Nucleus	NO	NO	NO	Not GPI-anchored (0.507)/E-76	CDD:224947 COG2036, HHT1, Histones H3 and H4 [Chromatin structure and dynamics].;	CDD:231405 KOG3467, KOG3467, KOG3467, Histone H4 [Chromatin structure and;	CDD:373911 pfam15511, CENP-T_C, Centromere kinetochore component CENP-T;	CDD:185397 PTZ00015, PTZ00015, histone H4; Provisional.;CDD:177669 PLN00035, PLN00035, histone H4; Provisional.;CDD:165730 PLN00163, PLN00163, histone H4; Provisional.;	CDD:128694 smart00417, H4, Histone H4.;CDD:129039 smart00803, TAF, TATA box binding protein associated factor.;	No hits	-	-	-
6430557	gene_4843	jgi|Phapa1|6430557|fgenesh1_pm.156_#_7	NO	NO	NO	NO	YES	Secreted (non-classically predicted)	185	0	0	No hits	No hits	No hits	No hits	No hits	gi|170098899|ref|XP_001880668| Predicted protein [Laccaria bicolor	No hits	No hits	XP_007409238.1 signal peptidase complex subunit 3 [Melampsora larici-populina	No hits	-	3NYT4 : Signal peptidase	PF04573(IPR007653);	Non-apoplastic	Nucleus	noTP	extr	Golgi apparatus	Not classified	NO	NO	NO	Not GPI-anchored (0.227)/G-162	No hits	CDD:231310 KOG3372, KOG3372, KOG3372, Signal peptidase complex subunit [Intracellular;	CDD:368002 pfam04573, SPC22, Signal peptidase subunit. Translocation of;	CDD:173408 PTZ00116, PTZ00116, signal peptidase; Provisional.;	No hits	No hits	-	-	-
6430583	gene_10657	jgi|Phapa1|6430583|fgenesh1_pm.162_#_2	YES	YES	NO	NO	NO	Secreted (classically predicted)	1037	4	0.39	No hits	No hits	No hits	No hits	No hits	gi|242213884|ref|XP_002472768| Putative uncharacterized protein	No hits	No hits	KAA1067245.1 hypothetical protein PGTUg99_029009 [Puccinia graminis f. sp.	No hits	GH2 - Glycoside Hydrolase Family 2 protein	3NVQC : Fructose-BISphosphate ALDOLASE	PF17786(IPR041447);	Non-apoplastic	Cloroplast; Nucleus	SP	extr	Extracellular	Extracellular	556-558	NO	NO	Not GPI-anchored (0.784)/N-1017	CDD:225789 COG3250, LacZ, Beta-galactosidase/beta-glucuronidase [Carbohydrate;	CDD:230169 KOG2230, KOG2230, KOG2230, Predicted beta-mannosidase [Carbohydrate;	CDD:380020 pfam17786, Mannosidase_ig, Mannosidase Ig/CBM-like domain. This;	CDD:236673 PRK10340, ebgA, cryptic beta-D-galactosidase subunit alpha; Reviewed.;	No hits	No hits	NO	NO	NO
6430611	gene_5942	jgi|Phapa1|6430611|fgenesh1_pm.168_#_2	NO	NO	NO	NO	YES	Secreted (non-classically predicted)	87	2	2.3	No hits	No hits	No hits	No hits	No hits	No hits	No hits	No hits	OAV86646.1 hypothetical protein PTTG_10710, partial [Puccinia triticina	No hits	-	3P6UD : Belongs to the eukaryotic ribosomal protein eL38 family	PF01781(IPR002675);	Non-apoplastic	Nucleus	noTP	nucl	Cytoplasm	Nucleus	NO	NO	NO	Not GPI-anchored (0.160)/L-65	No hits	CDD:231437 KOG3499, KOG3499, KOG3499, 60S ribosomal protein L38 [Translation,;	CDD:366806 pfam01781, Ribosomal_L38e, Ribosomal L38e protein family.;	CDD:140208 PTZ00181, PTZ00181, 60S ribosomal protein L38; Provisional.;	No hits	No hits	-	-	-
6430651	gene_3619	jgi|Phapa1|6430651|fgenesh1_pm.176_#_9	NO	NO	NO	NO	YES	Secreted (non-classically predicted)	123	2	1.63	No hits	No hits	No hits	No hits	No hits	No hits	No hits	No hits	KNE93221.1 nucleoside diphosphate kinase [Puccinia striiformis f. sp. tritici	Q59636#PHI:6438#Ndk#287#Pseudomonas_aeruginosa#increased_virulence_(hypervirulence)	-	3P274 : Nucleoside diphosphate kinase	PF00334(IPR034907);PF00334(IPR034907);	Non-apoplastic	Nucleus	noTP	cysk	Cytoplasm	Not classified	NO	NO	NO	Not GPI-anchored (0.145)/E-103	CDD:223183 COG0105, Ndk, Nucleoside diphosphate kinase [Nucleotide transport;	CDD:228834 KOG0888, KOG0888, KOG0888, Nucleoside diphosphate kinase [Nucleotide;	CDD:366034 pfam00334, NDK, Nucleoside diphosphate kinase.;	CDD:173387 PTZ00093, PTZ00093, nucleoside diphosphate kinase, cytosolic;;CDD:179085 PRK00668, ndk, mulitfunctional nucleoside diphosphate kinase/apyrimidinic;CDD:178228 PLN02619, PLN02619, nucleoside-diphosphate kinase.;CDD:184733 PRK14540, PRK14540, nucleoside diphosphate kinase; Provisional.;CDD:173010 PRK14544, PRK14544, nucleoside diphosphate kinase; Provisional.;CDD:173007 PRK14541, PRK14541, nucleoside diphosphate kinase; Provisional.;CDD:173008 PRK14542, PRK14542, nucleoside diphosphate kinase; Provisional.;CDD:184734 PRK14545, PRK14545, nucleoside diphosphate kinase; Provisional.;CDD:215503 PLN02931, PLN02931, nucleoside diphosphate kinase family protein.;CDD:237749 PRK14543, PRK14543, nucleoside diphosphate kinase; Provisional.;	CDD:197791 smart00562, NDK, Enzymes that catalyze nonsubstrate specific;	No hits	-	-	-
6430684	gene_7059	jgi|Phapa1|6430684|fgenesh1_pm.184_#_2	NO	NO	NO	NO	YES	Secreted (non-classically predicted)	238	0	0	No hits	No hits	No hits	No hits	No hits	No hits	No hits	No hits	KNE97724.1 hypothetical protein PSTG_08944 [Puccinia striiformis f. sp.	No hits	-	3P3J3 : Beta-flanking protein	-	Apoplastic	Nucleus	noTP	nucl	Nucleus	Nucleus	NO	NO	NO	Not GPI-anchored (0.302)/T-215	No hits	No hits	No hits	No hits	No hits	No hits	-	-	-
6430715	gene_8999	jgi|Phapa1|6430715|fgenesh1_pm.190_#_3	NO	NO	NO	NO	YES	Secreted (non-classically predicted)	104	3	2.88	No hits	No hits	No hits	No hits	No hits	No hits	No hits	No hits	ABS86237.1 14-3-3 protein, partial [Melampsora medusae f. sp. deltoidis]	J4UI12#PHI:3271#ARSEF_2860#176275#Beauveria_bassiana#reduced_virulence	-	3NU75 : Belongs to the 14-3-3 family	PF00244(IPR023410);	Non-apoplastic	Nucleus	noTP	nucl	Cytoplasm	Nucleus	NO	NO	NO	Not GPI-anchored (0.846)/Q-83	CDD:227373 COG5040, BMH1, 14-3-3 family protein [Signal transduction mechanisms].;	CDD:228787 KOG0841, KOG0841, KOG0841, Multifunctional chaperone (14-3-3;	CDD:365974 pfam00244, 14-3-3, 14-3-3 protein.;	No hits	CDD:128412 smart00101, 14_3_3, 14-3-3 homologues. 14-3-3 homologues mediates;	No hits	-	-	-
6430737	gene_5699	jgi|Phapa1|6430737|fgenesh1_pm.193_#_3	NO	YES	NO	NO	NO	Secreted (classically predicted)	977	2	0.2	No hits	No hits	No hits	No hits	No hits	No hits	No hits	No hits	OAV95002.1 hypothetical protein PTTG_05494 [Puccinia triticina 1-1 BBBD	No hits	-	3NW3T : HOOK protein	PF19047(IPR043936);PF05622(IPR008636);	Non-apoplastic	Nucleus	noTP	nucl	Cytoplasm	Nucleus	NO	NO	NO	Not GPI-anchored (0.507)/S-954	CDD:224117 COG1196, Smc, Chromosome segregation ATPases [Cell division and;CDD:223496 COG0419, SbcC, ATPase involved in DNA repair [DNA replication,;CDD:226809 COG4372, COG4372, Uncharacterized protein conserved in bacteria;	CDD:228111 KOG0161, KOG0161, KOG0161, Myosin class II heavy chain [Cytoskeleton].;CDD:232570 KOG4643, KOG4643, KOG4643, Uncharacterized coiled-coil protein;CDD:228910 KOG0964, KOG0964, KOG0964, Structural maintenance of chromosome;CDD:228942 KOG0996, KOG0996, KOG0996, Structural maintenance of chromosome;CDD:228975 KOG1029, KOG1029, KOG1029, Endocytic adaptor protein intersectin;CDD:228198 KOG0249, KOG0249, KOG0249, LAR-interacting protein and related;	CDD:368526 pfam05622, HOOK, HOOK protein. This family consists of several;	No hits	CDD:197874 smart00787, Spc7, Spc7 kinetochore protein. This domain is found;	CDD:274009 TIGR02169, chromosome_segregation_protein_related_ptotein, chromosome;CDD:274008 TIGR02168, Chromosome_partition_protein_Smc, chromosome segregation;	NO	NO	NO
6430778	gene_10815	jgi|Phapa1|6430778|fgenesh1_pm.202_#_1	YES	YES	NO	NO	YES	Secreted (classically predicted)	214	1	0.47	de_novo_1656	No hits	No hits	No hits	No hits	No hits	No hits	sid|414890|pid|414890|hfid|107|sfid|1|gb|OLQ13897.1|taxonID|2951|Symbiodiniummicroadriaticum	XP_007411808.1 uncharacterized protein MELLADRAFT_107911 [Melampsora larici-populina	Q4URJ2#PHI:3954#XC_3287#339#Xanthomonas_campestris#reduced_virulence	-	3NZZX : Belongs to the phosphoglycerate mutase family. BPG- dependent PGAM subfamily	PF00300(IPR013078);	Non-apoplastic	Nucleus	SP	cyto	Cytoplasm	Cytoplasm	NO	NO	NO	Not GPI-anchored (0.982)/S-194	CDD:223661 COG0588, GpmA, Phosphoglycerate mutase 1 [Carbohydrate transport;CDD:223483 COG0406, phoE, Broad specificity phosphatase PhoE and related;CDD:224973 COG2062, SixA, Phosphohistidine phosphatase SixA [Signal transduction;	CDD:228184 KOG0235, KOG0235, KOG0235, Phosphoglycerate mutase [Carbohydrate;CDD:232537 KOG4609, KOG4609, KOG4609, Predicted phosphoglycerate mutase;CDD:228183 KOG0234, KOG0234, KOG0234, Fructose-6-phosphate 2-kinase/fructose-2,6-biphosphatase;	CDD:366010 pfam00300, His_Phos_1, Histidine phosphatase superfamily (branch;	CDD:167205 PRK01295, PRK01295, phosphoglyceromutase; Provisional.;CDD:184516 PRK14115, gpmA, 2,3-diphosphoglycerate-dependent phosphoglycerate;CDD:234902 PRK01112, PRK01112, 2,3-bisphosphoglycerate-dependent phosphoglycerate;CDD:240280 PTZ00123, PTZ00123, phosphoglycerate mutase like-protein; Provisional.;CDD:172608 PRK14118, gpmA, 2,3-diphosphoglycerate-dependent phosphoglycerate;CDD:184519 PRK14120, gpmA, phosphoglyceromutase; Provisional.;CDD:184518 PRK14119, gpmA, phosphoglyceromutase; Provisional.;CDD:172606 PRK14116, gpmA, 2,3-diphosphoglycerate-dependent phosphoglycerate;CDD:184517 PRK14117, gpmA, phosphoglyceromutase; Provisional.;CDD:180903 PRK07238, PRK07238, bifunctional RNase H/acid phosphatase; Provisional.;CDD:184966 PRK15004, PRK15004, adenosylcobalamin/alpha-ribazole phosphatase.;CDD:139587 PRK13462, PRK13462, acid phosphatase; Provisional.;CDD:179583 PRK03482, PRK03482, phosphoglycerate mutase GpmB.;CDD:172065 PRK13463, PRK13463, phosphoserine phosphatase 1.;CDD:240279 PTZ00122, PTZ00122, phosphoglycerate mutase; Provisional.;	CDD:214859 smart00855, PGAM, Phosphoglycerate mutase family. Phosphoglycerate;	CDD:213596 TIGR01258, Phosphoglycerate_mutase_1, phosphoglycerate mutase,;CDD:274461 TIGR03162, Adenosylcobalamin/alpha-ribazole_phosphatase, alpha-ribazole;CDD:163560 TIGR03848, MSMEG_4193, probable phosphomutase, MSMEG_4193 family.;CDD:129351 TIGR00249, Phosphohistidine_phosphatase_SixA_homolog, phosphohistidine;	NO	NO	YES
6430803	gene_4069	jgi|Phapa1|6430803|fgenesh1_pm.209_#_4	NO	NO	NO	NO	YES	Secreted (non-classically predicted)	97	0	0	No hits	No hits	No hits	No hits	No hits	gi|170098266|ref|XP_001880352| Histone H2A [Laccaria bicolor	No hits	sid|438425|pid|438425|hfid|2490|sfid|7|gb|PHT38770.1|taxonID|33114|Capsicumbaccatum	ONH68261.1 Histone H2A [Cyberlindnera fabianii]	Q4HTT1#PHI:1468#GzCCAAT008#5518#Fusarium_graminearum#unaffected_pathogenicity	-	3P2TD : Histone H2a	PF16211(IPR032454);	Non-apoplastic	Nucleus	noTP	nucl	Cytoplasm	Nucleus	NO	NO	NO	Not GPI-anchored (0.121)/N-72	CDD:227587 COG5262, HTA1, Histone H2A [Chromatin structure and dynamics].;	CDD:229695 KOG1756, KOG1756, KOG1756, Histone 2A [Chromatin structure and;CDD:229696 KOG1757, KOG1757, KOG1757, Histone 2A [Chromatin structure and;	CDD:374436 pfam16211, Histone_H2A_C, C-terminus of histone H2A.;	CDD:185399 PTZ00017, PTZ00017, histone H2A; Provisional.;CDD:177758 PLN00157, PLN00157, histone H2A; Provisional.;CDD:215080 PLN00156, PLN00156, histone H2AX; Provisional.;CDD:165721 PLN00153, PLN00153, histone H2A; Provisional.;CDD:177756 PLN00154, PLN00154, histone H2A; Provisional.;CDD:240330 PTZ00252, PTZ00252, histone H2A; Provisional.;CDD:165723 PLN00155, PLN00155, histone H2A; Provisional.;	CDD:197711 smart00414, H2A, Histone 2A.;	No hits	-	-	-
6430833	gene_6347	jgi|Phapa1|6430833|fgenesh1_pm.214_#_4	NO	YES	NO	NO	NO	Secreted (classically predicted)	283	3	1.06	No hits	No hits	No hits	No hits	No hits	No hits	No hits	No hits	KNZ63109.1 ribosomal protein L15 [Puccinia sorghi]	No hits	-	3NVSV : ribosomal protein	PF00828(IPR021131);	Non-apoplastic	Nucleus	mTP	mito	Plastid	Mitochondria	NO	NO	NO	Not GPI-anchored (0.145)/S-261	CDD:223278 COG0200, RplO, Ribosomal protein L15 [Translation, ribosomal;	CDD:228792 KOG0846, KOG0846, KOG0846, Mitochondrial/chloroplast ribosomal;	CDD:376394 pfam00828, Ribosomal_L27A, Ribosomal proteins 50S-L15, 50S-L18e,;	CDD:235523 PRK05592, rplO, 50S ribosomal protein L15; Reviewed.;	No hits	CDD:273428 TIGR01071, 50S_ribosomal_protein_L15, ribosomal protein L15,;	NO	NO	NO
6430841	gene_6258	jgi|Phapa1|6430841|fgenesh1_pm.215_#_5	NO	NO	NO	NO	YES	Secreted (non-classically predicted)	290	5	1.72	No hits	No hits	No hits	No hits	No hits	No hits	No hits	No hits	KNF01764.1 hypothetical protein PSTG_04886 [Puccinia striiformis f. sp.	No hits	-	3NTWK : GDP-mannose pyrophosphorylase	PF00132(IPR001451);	Non-apoplastic	Nucleus	noTP	nucl	Mitochondrion	Nucleus	47-49	NO	NO	Not GPI-anchored (0.007)/H-268	CDD:224129 COG1208, GCD1, Nucleoside-diphosphate-sugar pyrophosphorylase;CDD:223525 COG0448, GlgC, ADP-glucose pyrophosphorylase [Carbohydrate transport;CDD:223974 COG1044, LpxD, UDP-3-O-[3-hydroxymyristoyl].;CDD:223973 COG1043, LpxA, Acyl-[acyl carrier protein].;CDD:223735 COG0663, PaaY, Carbonic anhydrases/acetyltransferases, isoleucine;CDD:224128 COG1207, GlmU, N-acetylglucosamine-1-phosphate uridyltransferase;	CDD:229401 KOG1460, KOG1460, KOG1460, GDP-mannose pyrophosphorylase [Carbohydrate;CDD:229264 KOG1322, KOG1322, KOG1322, GDP-mannose pyrophosphorylase/mannose-1-phosphate;CDD:229403 KOG1462, KOG1462, KOG1462, Translation initiation factor 2B,;CDD:229402 KOG1461, KOG1461, KOG1461, Translation initiation factor 2B,;	No hits	CDD:234858 PRK00892, lpxD, UDP-3-O-[3-hydroxymyristoyl] glucosamine N-acyltransferase;;CDD:183539 PRK12461, PRK12461, UDP-N-acetylglucosamine acyltransferase;;CDD:235390 PRK05289, PRK05289, acyl-ACP--UDP-N-acetylglucosamine O-acyltransferase.;CDD:179997 PRK05293, glgC, glucose-1-phosphate adenylyltransferase; Provisional.;	No hits	CDD:274908 TIGR03992, Arch_glmU, UDP-N-acetylglucosamine diphosphorylase/glucosamine-1-phosphate;CDD:273500 TIGR01208, rmlA_long, glucose-1-phosphate thymidylylransferase,;CDD:273482 TIGR01173, Bifunctional_glmU_protein_., UDP-N-acetylglucosamine;CDD:273834 TIGR01853, UDP-3-O-acylglucosamine_N-acyltransferase, UDP-3-O-[3-hydroxymyristoyl];CDD:188173 TIGR01852, Acyl---UDP-N-acetylglucosamine_O-acyltransferase,;CDD:273965 TIGR02091, Glucose-1-phosphate_adenylyltransferase, glucose-1-phosphate;CDD:274907 TIGR03991, alt_bact_glmU, UDP-N-acetylglucosamine diphosphorylase/glucosamine-1-phosphate;CDD:274656 TIGR03570, NeuD_NnaD, sugar O-acyltransferase, sialic acid O-acetyltransferase;	-	-	-
6430843	gene_6262	jgi|Phapa1|6430843|fgenesh1_pm.215_#_7	NO	NO	NO	NO	YES	Secreted (non-classically predicted)	152	0	0	No hits	No hits	No hits	No hits	No hits	No hits	No hits	No hits	OAV96652.1 hypothetical protein PTTG_02959 [Puccinia triticina 1-1 BBBD	No hits	-	3P6UB	-	Non-apoplastic	Nucleus	noTP	nucl	Nucleus	Nucleus	NO	NO	NO	Not GPI-anchored (0.227)/E-131	No hits	No hits	No hits	No hits	No hits	No hits	-	-	-
6430909	gene_7071	jgi|Phapa1|6430909|fgenesh1_pm.227_#_1	NO	NO	NO	NO	YES	Secreted (non-classically predicted)	164	0	0	No hits	No hits	No hits	No hits	No hits	gi|189206157|ref|XP_001939413| Choline dehydrogenase [Pyrenophora	No hits	No hits	KNE89036.1 hypothetical protein PSTG_17506 [Puccinia striiformis f. sp.	Q2YIV2#PHI:9126#bab2_0277#235#Brucella_abortus#reduced_virulence	AA3_2 - GMC oxidoreductase(fragment N-term)	3NWDN : Belongs to the GMC oxidoreductase family	PF05199(IPR007867);	Non-apoplastic	Nucleus	mTP	mito	Plastid	Mitochondria	NO	NO	NO	Not GPI-anchored (0.452)/Q-139	CDD:225186 COG2303, BetA, Choline dehydrogenase and related flavoproteins;	CDD:229180 KOG1238, KOG1238, KOG1238, Glucose dehydrogenase/choline dehydrogenase/mandelonitrile;	CDD:368333 pfam05199, GMC_oxred_C, GMC oxidoreductase. This domain found;	CDD:235000 PRK02106, PRK02106, choline dehydrogenase; Validated.;	No hits	CDD:273814 TIGR01810, Oxygen-dependent_choline_dehydrogenase, choline dehydrogenase.;CDD:274888 TIGR03970, Rv0697, dehydrogenase, Rv0697 family. This model;	-	-	-
6430928	gene_5939	jgi|Phapa1|6430928|fgenesh1_pm.230_#_3	NO	NO	NO	NO	YES	Secreted (non-classically predicted)	185	0	0	No hits	No hits	No hits	No hits	No hits	gi|170098899|ref|XP_001880668| Predicted protein [Laccaria bicolor	No hits	No hits	XP_007409238.1 signal peptidase complex subunit 3 [Melampsora larici-populina	No hits	-	3NYT4 : Signal peptidase	PF04573(IPR007653);	Non-apoplastic	Nucleus	noTP	extr	Golgi apparatus	Not classified	NO	NO	NO	Not GPI-anchored (0.227)/G-162	No hits	CDD:231310 KOG3372, KOG3372, KOG3372, Signal peptidase complex subunit [Intracellular;	CDD:368002 pfam04573, SPC22, Signal peptidase subunit. Translocation of;	CDD:173408 PTZ00116, PTZ00116, signal peptidase; Provisional.;	No hits	No hits	-	-	-
6430931	gene_8393	jgi|Phapa1|6430931|fgenesh1_pm.231_#_2	YES	YES	NO	NO	YES	Secreted (classically predicted)	270	13	4.81	de_novo_409	No hits	No hits	No hits	No hits	gi|170101324|ref|XP_001881879| Predicted protein [Laccaria bicolor	No hits	No hits	OAV95809.1 hypothetical protein, variant [Puccinia triticina 1-1 BBBD Race	No hits	-	3PFAI	-	Non-apoplastic	Nucleus	SP	extr	Extracellular	Extracellular	207-209	NO	NO	Not GPI-anchored (0.871)/G-245	No hits	No hits	No hits	No hits	No hits	No hits	NO	NO	YES
6430967	gene_5227	jgi|Phapa1|6430967|fgenesh1_pm.241_#_1	YES	NO	NO	NO	NO	Secreted (classically predicted)	314	4	1.27	No hits	No hits	No hits	No hits	No hits	No hits	No hits	No hits	KNZ58748.1 preprotein translocase, SecY subunit [Puccinia sorghi]	No hits	-	3NWHW : protein transport protein sec61	PF00344(IPR002208);	Non-apoplastic	Nucleus	noTP	plas	Endoplasmic reticulum	Not classified	NO	NO	NO	Not GPI-anchored (0.425)/Y-293	CDD:223279 COG0201, SecY, Preprotein translocase subunit SecY [Intracellular;	CDD:229315 KOG1373, KOG1373, KOG1373, Transport protein Sec61, alpha subunit;	CDD:376321 pfam00344, SecY, SecY translocase.;	CDD:185519 PTZ00219, PTZ00219, Sec61 alpha subunit; Provisional.;CDD:236293 PRK08568, PRK08568, preprotein translocase subunit SecY; Reviewed.;	No hits	CDD:273369 TIGR00967, Protein_translocase_subunit_SecY, preprotein translocase,;	NO	NO	NO
6431001	gene_5757	jgi|Phapa1|6431001|fgenesh1_pm.249_#_8	YES	NO	NO	NO	YES	Secreted (classically predicted)	92	1	1.09	No hits	No hits	No hits	No hits	No hits	No hits	No hits	No hits	AEG78273.1 cytochrome oxidase subunit I, partial [Puccinia coronata var.	A6QFR9#PHI:4038#qoxB#1280#Staphylococcus_aureus#reduced_virulence	-	3NYGG : Cytochrome c oxidase is the component of the respiratory chain that catalyzes the reduction of oxygen to water. Subunits 1- 3 form the functional core of the enzyme complex. CO I is the catalytic subunit of the enzyme. Electrons originating in cytochrome c are transferred via the copper A center of subunit 2 and heme A of subunit 1 to the bimetallic center formed by heme A3 and copper B	PF00115(IPR000883);	Non-apoplastic	Nucleus	noTP	mito	Lysosome/Vacuole	Not classified	NO	NO	71-73	Not GPI-anchored (0.121)/N-70	CDD:223913 COG0843, CyoB, Heme/copper-type cytochrome/quinol oxidases, subunit;	CDD:232694 KOG4769, KOG4769, KOG4769, Cytochrome c oxidase, subunit I [Energy;	CDD:376293 pfam00115, COX1, Cytochrome C and Quinol oxidase polypeptide;	CDD:177222 MTH00167, COX1, cytochrome c oxidase subunit I; Provisional.;CDD:177210 MTH00153, COX1, cytochrome c oxidase subunit I; Provisional.;CDD:214431 MTH00142, COX1, cytochrome c oxidase subunit I; Provisional.;CDD:177177 MTH00116, COX1, cytochrome c oxidase subunit I; Provisional.;CDD:177260 MTH00223, COX1, cytochrome c oxidase subunit I; Provisional.;CDD:214451 MTH00182, COX1, cytochrome c oxidase subunit I; Provisional.;CDD:133649 MTH00007, COX1, cytochrome c oxidase subunit I; Validated.;CDD:177235 MTH00184, COX1, cytochrome c oxidase subunit I; Provisional.;CDD:214419 MTH00077, COX1, cytochrome c oxidase subunit I; Provisional.;CDD:177234 MTH00183, COX1, cytochrome c oxidase subunit I; Provisional.;CDD:177148 MTH00079, COX1, cytochrome c oxidase subunit I; Provisional.;CDD:177165 MTH00103, COX1, cytochrome c oxidase subunit I; Validated.;CDD:177112 MTH00037, COX1, cytochrome c oxidase subunit I; Provisional.;CDD:164599 MTH00026, COX1, cytochrome c oxidase subunit I; Provisional.;CDD:177123 MTH00048, COX1, cytochrome c oxidase subunit I; Provisional.;CDD:184978 PRK15017, PRK15017, cytochrome o ubiquinol oxidase subunit I;;	No hits	CDD:213748 TIGR02891, Probable_cytochrome_c_oxidase_subunit_1-beta, cytochrome;CDD:131928 TIGR02882, cytochrome_aa3_quinol_oxidase_subunit_I, cytochrome;CDD:131890 TIGR02843, Cytochrome_bo3_ubiquinol_oxidase_subunit_1, cytochrome;	NO	NO	YES
6431012	gene_5677	jgi|Phapa1|6431012|fgenesh1_pm.252_#_3	YES	YES	NO	NO	NO	Secreted (classically predicted)	374	1	0.27	de_novo_2594	No hits	No hits	No hits	No hits	gi|169853525|ref|XP_001833442| Putative uncharacterized protein	No hits	No hits	PLW53842.1 hypothetical protein PCANC_03609 [Puccinia coronata var. avenae	Q8Y1E6#PHI:6298__PHI:6445#nucA__NucA#305#Ralstonia_solanacearum#reduced_virulence	-	3NUPM : mitochondrial nuclease	PF01223(IPR001604);	Non-apoplastic	Nucleus	SP	nucl	Plastid	Nucleus	NO	NO	NO	Not GPI-anchored (0.572)/C-354	CDD:224777 COG1864, NUC1, DNA/RNA endonuclease G, NUC1 [Nucleotide transport;	CDD:231653 KOG3721, KOG3721, KOG3721, Mitochondrial endonuclease [Nucleotide;	CDD:366523 pfam01223, Endonuclease_NS, DNA/RNA non-specific endonuclease.;	CDD:240335 PTZ00259, PTZ00259, endonuclease G; Provisional.;	CDD:214683 smart00477, NUC, DNA/RNA non-specific endonuclease. prokaryotic;CDD:214889 smart00892, Endonuclease_NS, DNA/RNA non-specific endonuclease.;	No hits	NO	NO	NO
6431042	gene_8002	jgi|Phapa1|6431042|fgenesh1_pm.258_#_4	NO	NO	NO	NO	YES	Secreted (non-classically predicted)	309	1	0.32	No hits	No hits	No hits	No hits	No hits	No hits	No hits	No hits	KNE96757.1 hypothetical protein PSTG_09894 [Puccinia striiformis f. sp.	Q4WNM3#PHI:2552#NOP4#746128#Aspergillus_fumigatus#lethal	-	3P5PC : rna-binding domain-containing protein	PF00076(IPR000504);	Non-apoplastic	Nucleus	noTP	nucl	Nucleus	Nucleus	NO	NO	NO	Not GPI-anchored (0.425)/D-283	CDD:223796 COG0724, COG0724, RNA-binding proteins (RRM domain) [General;	CDD:228075 KOG0125, KOG0125, KOG0125, Ataxin 2-binding protein (RRM superfamily);CDD:228059 KOG0108, KOG0108, KOG0108, mRNA cleavage and polyadenylation;CDD:232588 KOG4661, KOG4661, KOG4661, Hsp27-ERE-TATA-binding protein/Scaffold;CDD:228062 KOG0111, KOG0111, KOG0111, Cyclophilin-type peptidyl-prolyl cis-trans;CDD:228077 KOG0127, KOG0127, KOG0127, Nucleolar protein fibrillarin NOP77;CDD:228099 KOG0149, KOG0149, KOG0149, Predicted RNA-binding protein SEB4;CDD:228095 KOG0145, KOG0145, KOG0145, RNA-binding protein ELAV/HU (RRM superfamily);CDD:228072 KOG0122, KOG0122, KOG0122, Translation initiation factor 3, subunit;CDD:228076 KOG0126, KOG0126, KOG0126, Predicted RNA-binding protein (RRM;CDD:228080 KOG0130, KOG0130, KOG0130, RNA-binding protein RBM8/Tsunagi (RRM;CDD:228064 KOG0113, KOG0113, KOG0113, U1 small nuclear ribonucleoprotein;CDD:228097 KOG0147, KOG0147, KOG0147, Transcriptional coactivator CAPER;CDD:228073 KOG0123, KOG0123, KOG0123, Polyadenylate-binding protein (RRM;CDD:228098 KOG0148, KOG0148, KOG0148, Apoptosis-promoting RNA-binding protein;CDD:232134 KOG4205, KOG4205, KOG4205, RNA-binding protein musashi/mRNA cleavage;CDD:228068 KOG0117, KOG0117, KOG0117, Heterogeneous nuclear ribonucleoprotein;CDD:232135 KOG4206, KOG4206, KOG4206, Spliceosomal protein snRNP-U1A/U2B;CDD:232136 KOG4207, KOG4207, KOG4207, Predicted splicing factor, SR protein;CDD:229132 KOG1190, KOG1190, KOG1190, Polypyrimidine tract-binding protein;CDD:228061 KOG0110, KOG0110, KOG0110, RNA-binding protein (RRM superfamily);CDD:228081 KOG0131, KOG0131, KOG0131, Splicing factor 3b, subunit 4 [RNA;CDD:232587 KOG4660, KOG4660, KOG4660, Protein Mei2, essential for commitment;CDD:228071 KOG0121, KOG0121, KOG0121, Nuclear cap-binding protein complex,;CDD:228074 KOG0124, KOG0124, KOG0124, Polypyrimidine tract-binding protein;CDD:228364 KOG0415, KOG0415, KOG0415, Predicted peptidyl prolyl cis-trans;CDD:228094 KOG0144, KOG0144, KOG0144, RNA-binding protein CUGBP1/BRUNO (RRM;	CDD:333819 pfam00076, RRM_1, RNA recognition motif. (a.k.a. RRM, RBD, or;	CDD:178680 PLN03134, PLN03134, glycine-rich RNA-binding protein 4; Provisional.;	CDD:214636 smart00360, RRM, RNA recognition motif.;	CDD:273741 TIGR01661, ELAV-like_protein_4, ELAV/HuD family splicing factor.;CDD:273721 TIGR01622, transcription_coactivator_CAPER, splicing factor,;CDD:130689 TIGR01628, Polyadenylate-binding_protein_3, polyadenylate binding;CDD:273733 TIGR01649, Heterogeneous_nuclear_ribonucleoprotein_L, hnRNP-L/PTB/hephaestus;CDD:130706 TIGR01645, Ro_ribonucleoprotein-binding_protein_1, poly-U binding;	-	-	-
6431048	gene_9966	jgi|Phapa1|6431048|fgenesh1_pm.259_#_4	NO	NO	NO	NO	YES	Secreted (non-classically predicted)	121	10	8.26	No hits	No hits	No hits	No hits	No hits	No hits	No hits	No hits	XP_007410524.1 uncharacterized protein MELLADRAFT_74881 [Melampsora larici-populina	No hits	-	3P6UX	-	Apoplastic	Nucleus	noTP	extr	Nucleus	Nucleus	NO	62-64	NO	Not GPI-anchored (0.986)/Y-99	No hits	No hits	No hits	No hits	No hits	No hits	-	-	-
6431053	gene_7425	jgi|Phapa1|6431053|fgenesh1_pm.260_#_5	NO	NO	NO	NO	YES	Secreted (non-classically predicted)	267	2	0.75	No hits	No hits	No hits	No hits	No hits	No hits	No hits	No hits	KNE98257.1 hypothetical protein PSTG_08530 [Puccinia striiformis f. sp.	Q522W5#PHI:2086__PHI:9303#Moatg24__Moatg24_(XP_003716251.1)#318829#Magnaporthe_oryzae#unaffected_pathogenicity__reduced_virulence	-	3P1WX : Sorting nexin-3	PF00787(IPR001683);	Non-apoplastic	Cloroplast; Nucleus	noTP	nucl	Cytoplasm	Nucleus	NO	NO	NO	Not GPI-anchored (0.325)/A-241	CDD:227680 COG5391, COG5391, Phox homology (PX) domain protein [Intracellular;	CDD:230466 KOG2527, KOG2527, KOG2527, Sorting nexin SNX11 [Intracellular;CDD:230212 KOG2273, KOG2273, KOG2273, Membrane coat complex Retromer, subunit;CDD:230467 KOG2528, KOG2528, KOG2528, Sorting nexin SNX9/SH3PX1 and related;CDD:231716 KOG3784, KOG3784, KOG3784, Sorting nexin protein SNX27 [General;	CDD:366304 pfam00787, PX, PX domain. PX domains bind to phosphoinositides.;	No hits	CDD:214610 smart00312, PX, PhoX homologous domain, present in p47phox and;	No hits	-	-	-
6431088	gene_9751	jgi|Phapa1|6431088|fgenesh1_pm.272_#_1	NO	NO	NO	NO	YES	Secreted (non-classically predicted)	119	2	1.68	No hits	No hits	No hits	No hits	No hits	No hits	No hits	No hits	KNE93221.1 nucleoside diphosphate kinase [Puccinia striiformis f. sp. tritici	Q59636#PHI:6438#Ndk#287#Pseudomonas_aeruginosa#increased_virulence_(hypervirulence)	-	3P274 : Nucleoside diphosphate kinase	PF00334(IPR034907);PF00334(IPR034907);	Non-apoplastic	Nucleus	noTP	cysk	Cytoplasm	Not classified	NO	NO	NO	Not GPI-anchored (0.348)/E-97	CDD:223183 COG0105, Ndk, Nucleoside diphosphate kinase [Nucleotide transport;	CDD:228834 KOG0888, KOG0888, KOG0888, Nucleoside diphosphate kinase [Nucleotide;	CDD:366034 pfam00334, NDK, Nucleoside diphosphate kinase.;	CDD:173387 PTZ00093, PTZ00093, nucleoside diphosphate kinase, cytosolic;;CDD:179085 PRK00668, ndk, mulitfunctional nucleoside diphosphate kinase/apyrimidinic;CDD:178228 PLN02619, PLN02619, nucleoside-diphosphate kinase.;CDD:184733 PRK14540, PRK14540, nucleoside diphosphate kinase; Provisional.;CDD:173008 PRK14542, PRK14542, nucleoside diphosphate kinase; Provisional.;CDD:173007 PRK14541, PRK14541, nucleoside diphosphate kinase; Provisional.;CDD:173010 PRK14544, PRK14544, nucleoside diphosphate kinase; Provisional.;CDD:184734 PRK14545, PRK14545, nucleoside diphosphate kinase; Provisional.;CDD:237749 PRK14543, PRK14543, nucleoside diphosphate kinase; Provisional.;CDD:215503 PLN02931, PLN02931, nucleoside diphosphate kinase family protein.;	CDD:197791 smart00562, NDK, Enzymes that catalyze nonsubstrate specific;	No hits	-	-	-
6431103	gene_8116	jgi|Phapa1|6431103|fgenesh1_pm.276_#_1	NO	NO	NO	NO	YES	Secreted (non-classically predicted)	268	6	2.24	No hits	No hits	No hits	No hits	No hits	No hits	No hits	No hits	XP_007408409.1 uncharacterized protein MELLADRAFT_47850 [Melampsora larici-populina	G4MNM6#PHI:9200#MoCKb2_(MGG_05651)#318829#Magnaporthe_oryzae#reduced_virulence__unaffected_pathogenicity	-	3NWRA : Plays a complex role in regulating the basal catalytic activity of the alpha subunit	PF01214(IPR000704);	Non-apoplastic	Nucleus	noTP	nucl	Cytoplasm	Nucleus	NO	NO	23-25	Not GPI-anchored (0.133)/W-246	CDD:227374 COG5041, SKB2, Casein kinase II, beta subunit [Signal transduction;	CDD:231030 KOG3092, KOG3092, KOG3092, Casein kinase II, beta subunit [Signal;	CDD:366518 pfam01214, CK_II_beta, Casein kinase II regulatory subunit.;	CDD:240400 PTZ00396, PTZ00396, Casein kinase II subunit beta; Provisional.;	CDD:198153 smart01085, CK_II_beta, Casein kinase II regulatory subunit.;	No hits	-	-	-
6431119	gene_6271	jgi|Phapa1|6431119|fgenesh1_pm.282_#_1	NO	NO	NO	NO	YES	Secreted (non-classically predicted)	280	5	1.79	No hits	No hits	No hits	No hits	No hits	No hits	No hits	No hits	KNZ43909.1 atypical/RIO/RIO2 protein kinase [Puccinia sorghi]	I1RR00#PHI:1228#FGSG_06502#5518#Fusarium_graminearum#lethal	-	3NX5X : atypical rio rio2 protein kinase	PF09202(IPR015285);PF01163	Non-apoplastic	Nucleus	noTP	cyto_nucl	Cytoplasm	Nucleus	NO	NO	NO	Not GPI-anchored (0.373)/L-260	CDD:223554 COG0478, COG0478, RIO-like serine/threonine protein kinase fused;CDD:224632 COG1718, RIO1, Serine/threonine protein kinase involved in cell;	CDD:230207 KOG2268, KOG2268, KOG2268, Serine/threonine protein kinase [Signal;CDD:230209 KOG2270, KOG2270, KOG2270, Serine/threonine protein kinase involved;CDD:230208 KOG2269, KOG2269, KOG2269, Serine/threonine protein kinase [Signal;	CDD:366498 pfam01163, RIO1, RIO1 family. This is a family of atypical serine;CDD:370359 pfam09202, Rio2_N, Rio2, N-terminal. Members of this family;CDD:366736 pfam01636, APH, Phosphotransferase enzyme family. This family;	CDD:237847 PRK14879, PRK14879, Kae1-associated kinase Bud32.;CDD:236586 PRK09605, PRK09605, bifunctional N(6)-L-threonylcarbamoyladenine;	CDD:214511 smart00090, RIO, RIO-like kinase.;	CDD:274749 TIGR03724, Probable_serine/threonine-protein_kinase, Kae1-associated;	-	-	-
6431151	gene_5456	jgi|Phapa1|6431151|fgenesh1_pm.291_#_5	NO	NO	NO	NO	YES	Secreted (non-classically predicted)	220	3	1.36	No hits	No hits	No hits	No hits	No hits	No hits	No hits	No hits	PLW13931.1 hypothetical protein PCANC_20283 [Puccinia coronata var. avenae	No hits	-	3Q542 : Transcription factor subunit Med10 of Mediator complex	PF09748(IPR019145);	Non-apoplastic	Nucleus	noTP	nucl	Cytoplasm	Nucleus	NO	NO	NO	Not GPI-anchored (0.572)/N-198	No hits	CDD:230984 KOG3046, KOG3046, KOG3046, Transcription factor, subunit of SRB;	CDD:370657 pfam09748, Med10, Transcription factor subunit Med10 of Mediator;	No hits	No hits	No hits	-	-	-
6431202	gene_9410	jgi|Phapa1|6431202|fgenesh1_pm.306_#_1	NO	NO	NO	NO	YES	Secreted (non-classically predicted)	126	2	1.59	No hits	No hits	No hits	No hits	No hits	No hits	No hits	No hits	XP_007415107.1 uncharacterized protein MELLADRAFT_50038 [Melampsora larici-populina	Q4P2U6#PHI:2497#atg8#5270#Ustilago_maydis#reduced_virulence__loss_of_pathogenicity	-	3P2RB : Ubiquitin-like modifier involved in autophagosomes formation. With atg4, mediates the delivery of the autophagosomes to the vacuole via the microtubule cytoskeleton. Required for selective autophagic degradation of the nucleus (nucleophagy) as well as for mitophagy which contributes to regulate mitochondrial quantity and quality by eliminating the mitochondria to a basal level to fulfill cellular energy requirements and preventing excess ROS production. Participates also in membrane fusion events that take place in the early secretory pathway. Also involved in endoplasmic reticulum-specific autophagic process and is essential for the survival of cells subjected to severe ER stress. The atg8- PE conjugate mediates tethering between adjacent membranes and stimulates membrane hemifusion, leading to expansion of the autophagosomal membrane during autophagy	PF02991(IPR004241);	Non-apoplastic	Nucleus	noTP	nucl	Nucleus	Nucleus	115-117	NO	NO	Not GPI-anchored (0.425)/F-104	No hits	CDD:229595 KOG1654, KOG1654, KOG1654, Microtubule-associated anchor protein;CDD:231377 KOG3439, KOG3439, KOG3439, Protein conjugation factor involved;	CDD:281049 pfam02991, Atg8, Autophagy protein Atg8 ubiquitin like. Light;	CDD:173572 PTZ00380, PTZ00380, microtubule-associated protein (MAP); Provisional.;	No hits	No hits	-	-	-
6431203	gene_9411	jgi|Phapa1|6431203|fgenesh1_pm.306_#_2	YES	YES	NO	NO	NO	Secreted (classically predicted)	637	4	0.63	No hits	No hits	No hits	No hits	No hits	gi|258574061|ref|XP_002541212| Putative uncharacterized protein	No hits	No hits	KAA1111613.1 hypothetical protein PGT21_006178 [Puccinia graminis f. sp. tritici]	P95200#PHI:3629#Rv0392c#1773#Mycobacterium_tuberculosis#unaffected_pathogenicity	-	3NVY5 : Nadh dehydrogenase	PF13202(IPR002048);PF07992(IPR023753);	Non-apoplastic	Nucleus	SP	plas	Endoplasmic reticulum	Not classified	NO	NO	NO	Not GPI-anchored (0.348)/G-612	CDD:224172 COG1252, Ndh, NADH dehydrogenase, FAD-containing subunit [Energy;CDD:224169 COG1249, Lpd, Pyruvate/2-oxoglutarate dehydrogenase complex,;CDD:223523 COG0446, HcaD, Uncharacterized NAD(FAD)-dependent dehydrogenases;CDD:224171 COG1251, NirB, NAD(P)H-nitrite reductase [Energy production and;CDD:227455 COG5126, FRQ1, Ca2+-binding protein (EF-Hand superfamily) [Signal;	CDD:230434 KOG2495, KOG2495, KOG2495, NADH-dehydrogenase (ubiquinone) [Energy;CDD:229278 KOG1336, KOG1336, KOG1336, Monodehydroascorbate/ferredoxin reductase;CDD:227978 KOG0027, KOG0027, KOG0027, Calmodulin and related proteins (EF-Hand;	CDD:369639 pfam07992, Pyr_redox_2, Pyridine nucleotide-disulphide oxidoreductase.;CDD:372618 pfam13499, EF-hand_7, EF-hand domain pair.;	CDD:185553 PTZ00318, PTZ00318, NADH dehydrogenase-like protein; Provisional.;CDD:235798 PRK06416, PRK06416, dihydrolipoamide dehydrogenase; Reviewed.;CDD:235774 PRK06292, PRK06292, dihydrolipoamide dehydrogenase; Validated.;CDD:180907 PRK07251, PRK07251, FAD-containing oxidoreductase.;	CDD:197492 smart00054, EFh, EF-hand, calcium binding motif. EF-hands are;	CDD:274465 TIGR03169, selenide_water_dikinase_putative, pyridine nucleotide-disulfide;CDD:273568 TIGR01350, Dihydrolipoyl_dehydrogenase, dihydrolipoamide dehydrogenase.;CDD:273944 TIGR02053, Mercuric_reductase, mercury(II) reductase. This model;CDD:163244 TIGR03385, Coenzyme_A_disulfide_reductase, CoA-disulfide reductase.;CDD:162827 TIGR02374, Nitrite_reductase_NADH_large_subunit, nitrite reductase;CDD:188533 TIGR04018, thioredoxin_reductase, putative bacillithiol system;	NO	NO	NO
6431225	gene_12592	jgi|Phapa1|6431225|fgenesh1_pm.314_#_1	NO	NO	NO	NO	YES	Secreted (non-classically predicted)	184	1	0.54	No hits	No hits	No hits	No hits	No hits	No hits	No hits	No hits	KAA1084029.1 hypothetical protein PGT21_014837 [Puccinia graminis f. sp. tritici]	B0YDG4#PHI:3237#ctrA2#746128#Aspergillus_fumigatus#unaffected_pathogenicity	-	3P6YN : Ctr copper transporter family	PF04145(IPR007274);	Non-apoplastic	Nucleus	noTP	plas	Cell membrane	Not classified	NO	NO	NO	Not GPI-anchored (0.507)/L-158	No hits	CDD:231324 KOG3386, KOG3386, KOG3386, Copper transporter [Inorganic ion;	CDD:367839 pfam04145, Ctr, Ctr copper transporter family. The redox active;	No hits	No hits	No hits	-	-	-
6431237	gene_9723	jgi|Phapa1|6431237|fgenesh1_pm.319_#_1	NO	NO	NO	NO	YES	Secreted (non-classically predicted)	147	0	0	No hits	No hits	No hits	No hits	No hits	No hits	No hits	No hits	XP_003329630.1 transcription factor [Puccinia graminis f. sp. tritici CRL 75-36-700-3]	J4WFU2#PHI:4107#BbMBF1#176275#Beauveria_bassiana#reduced_virulence	-	3P40Q : factor 1	PF01381(IPR001387);PF08523(IPR013729);	Non-apoplastic	Nucleus	noTP	nucl	Nucleus	Nucleus	NO	NO	NO	Not GPI-anchored (0.227)/E-124	CDD:224726 COG1813, COG1813, Predicted transcription factor, homolog of;CDD:224623 COG1709, COG1709, Predicted transcriptional regulator [Transcription].;CDD:224314 COG1396, HipB, Predicted transcriptional regulators [Transcription].;	CDD:231336 KOG3398, KOG3398, KOG3398, Transcription factor MBF1 [Transcription].;	CDD:369924 pfam08523, MBF1, Multiprotein bridging factor 1. This domain;CDD:376540 pfam01381, HTH_3, Helix-turn-helix. This large family of DNA;CDD:378971 pfam12844, HTH_19, Helix-turn-helix domain. Members of this;	No hits	CDD:197775 smart00530, HTH_XRE, Helix-turn-helix XRE-family like proteins.;	CDD:129371 TIGR00270, TIGR00270, TIGR00270 family protein. [Hypothetical;	-	-	-
6431242	gene_11184	jgi|Phapa1|6431242|fgenesh1_pm.321_#_2	NO	NO	NO	NO	YES	Secreted (non-classically predicted)	164	0	0	No hits	No hits	No hits	No hits	No hits	gi|189206157|ref|XP_001939413| Choline dehydrogenase [Pyrenophora	No hits	No hits	KNE89036.1 hypothetical protein PSTG_17506 [Puccinia striiformis f. sp.	Q2YIV2#PHI:9126#bab2_0277#235#Brucella_abortus#reduced_virulence	AA3_2 - GMC oxidoreductase(fragment N-term)	3NWDN : Belongs to the GMC oxidoreductase family	PF05199(IPR007867);	Non-apoplastic	Nucleus	mTP	mito	Plastid	Mitochondria	NO	NO	NO	Not GPI-anchored (0.452)/Q-139	CDD:225186 COG2303, BetA, Choline dehydrogenase and related flavoproteins;	CDD:229180 KOG1238, KOG1238, KOG1238, Glucose dehydrogenase/choline dehydrogenase/mandelonitrile;	CDD:368333 pfam05199, GMC_oxred_C, GMC oxidoreductase. This domain found;	CDD:235000 PRK02106, PRK02106, choline dehydrogenase; Validated.;	No hits	CDD:273814 TIGR01810, Oxygen-dependent_choline_dehydrogenase, choline dehydrogenase.;CDD:274888 TIGR03970, Rv0697, dehydrogenase, Rv0697 family. This model;	-	-	-
6431247	gene_8236	jgi|Phapa1|6431247|fgenesh1_pm.322_#_3	NO	NO	NO	NO	YES	Secreted (non-classically predicted)	152	0	0	No hits	No hits	No hits	No hits	No hits	No hits	No hits	No hits	XP_007404354.1 uncharacterized protein MELLADRAFT_59105 [Melampsora larici-populina	No hits	-	3P1WK : Histone h2b	PF00125(IPR007125);	Non-apoplastic	Nucleus	noTP	nucl	Nucleus	Nucleus	NO	NO	NO	Not GPI-anchored (0.176)/K-129	No hits	CDD:229683 KOG1744, KOG1744, KOG1744, Histone H2B [Chromatin structure and;	CDD:333859 pfam00125, Histone, Core histone H2A/H2B/H3/H4.;	CDD:215081 PLN00158, PLN00158, histone H2B; Provisional.;CDD:185642 PTZ00463, PTZ00463, histone H2B; Provisional.;	CDD:197718 smart00427, H2B, Histone H2B.;	No hits	-	-	-
6431260	gene_8573	jgi|Phapa1|6431260|fgenesh1_pm.324_#_5	YES	YES	NO	NO	NO	Secreted (classically predicted)	505	11	2.18	de_novo_250	No hits	No hits	No hits	No hits	gi|119474505|ref|XP_001259128| Benzoate 4-monooxygenase cytochrome	No hits	sid|242399|pid|242399|hfid|110|sfid|7|gb|ENH79942.1|taxonID|1213857|ColletotrichumorbiculareMAFF240422	PLW11316.1 hypothetical protein PCASD_21805 [Puccinia coronata var. avenae	G2XIG8#PHI:7173#HiC-15#27337#Verticillium_dahliae#reduced_virulence	-	3NWVG : Belongs to the cytochrome P450 family	PF00067(IPR001128);	Non-apoplastic	Nucleus	SP	cyto	Endoplasmic reticulum	Not classified	NO	NO	NO	Not GPI-anchored (0.909)/K-485	CDD:225035 COG2124, CypX, Cytochrome P450 [Secondary metabolites biosynthesis,;	CDD:228107 KOG0157, KOG0157, KOG0157, Cytochrome P450 CYP4/CYP19/CYP26 subfamilies;CDD:228106 KOG0156, KOG0156, KOG0156, Cytochrome P450 CYP2 subfamily [Secondary;CDD:228108 KOG0158, KOG0158, KOG0158, Cytochrome P450 CYP3/CYP5/CYP6/CYP9;CDD:228109 KOG0159, KOG0159, KOG0159, Cytochrome P450 CYP11/CYP12/CYP24/CYP27;CDD:228631 KOG0684, KOG0684, KOG0684, Cytochrome P450 [Secondary metabolites;	CDD:365848 pfam00067, p450, Cytochrome P450. Cytochrome P450s are haem-thiolate;	CDD:215371 PLN02687, PLN02687, flavonoid 3'-monooxygenase.;CDD:215086 PLN00168, PLN00168, Cytochrome P450; Provisional.;CDD:178524 PLN02936, PLN02936, epsilon-ring hydroxylase.;CDD:173595 PTZ00404, PTZ00404, cytochrome P450; Provisional.;CDD:215164 PLN02290, PLN02290, cytokinin trans-hydroxylase.;CDD:215393 PLN02738, PLN02738, carotene beta-ring hydroxylase.;CDD:177847 PLN02196, PLN02196, abscisic acid 8'-hydroxylase.;CDD:177725 PLN00110, PLN00110, flavonoid 3',5'-hydroxylase (F3'5'H); Provisional.;CDD:178592 PLN03018, PLN03018, homomethionine N-hydroxylase.;CDD:215221 PLN02394, PLN02394, trans-cinnamate 4-monooxygenase.;CDD:215354 PLN02655, PLN02655, ent-kaurene oxidase.;CDD:166612 PLN02971, PLN02971, tryptophan N-hydroxylase.;CDD:215583 PLN03112, PLN03112, cytochrome P450 family protein; Provisional.;CDD:215235 PLN02426, PLN02426, cytochrome P450, family 94, subfamily C protein.;CDD:215171 PLN02302, PLN02302, ent-kaurenoic acid oxidase.;CDD:178550 PLN02966, PLN02966, cytochrome P450 83A1.;CDD:215627 PLN03195, PLN03195, fatty acid omega-hydroxylase; Provisional.;CDD:178373 PLN02774, PLN02774, brassinosteroid-6-oxidase.;CDD:177826 PLN02169, PLN02169, fatty acid (omega-1)-hydroxylase/midchain;CDD:166628 PLN02987, PLN02987, Cytochrome P450, family 90, subfamily A.;CDD:165828 PLN02183, PLN02183, ferulate 5-hydroxylase.;CDD:178773 PLN03234, PLN03234, cytochrome P450 83B1; Provisional.;CDD:215600 PLN03141, PLN03141, 3-epi-6-deoxocathasterone 23-monooxygenase;;CDD:215276 PLN02500, PLN02500, cytochrome P450 90B1.;CDD:215350 PLN02648, PLN02648, allene oxide synthase.;	No hits	CDD:275331 TIGR04538, P450_cycloAA_1, cytochrome P450, cyclodipeptide synthase-associated.;	NO	NO	NO
6431265	gene_12079	jgi|Phapa1|6431265|fgenesh1_pm.325_#_3	NO	NO	NO	NO	YES	Secreted (non-classically predicted)	149	1	0.67	No hits	No hits	No hits	No hits	No hits	No hits	No hits	No hits	XP_003325987.2 hypothetical protein PGTG_07817 [Puccinia graminis f. sp. tritici	No hits	-	-	-	Non-apoplastic	Cloroplast; Nucleus	noTP	nucl	Cytoplasm	Nucleus	NO	NO	NO	Not GPI-anchored (0.348)/H-128	No hits	No hits	No hits	No hits	No hits	No hits	-	-	-
6431267	gene_12084	jgi|Phapa1|6431267|fgenesh1_pm.325_#_5	NO	NO	NO	NO	YES	Secreted (non-classically predicted)	165	2	1.21	No hits	No hits	No hits	No hits	No hits	No hits	No hits	No hits	OAV90426.1 hypothetical protein PTTG_05119 [Puccinia triticina 1-1 BBBD	No hits	-	3P215 : nadh-ubiquinone oxidoreductase	PF04800(IPR006885);	Non-apoplastic	Nucleus	noTP	mito	Mitochondrion	Mitochondria	NO	NO	NO	Not GPI-anchored (0.145)/S-140	No hits	CDD:231327 KOG3389, KOG3389, KOG3389, NADH:ubiquinone oxidoreductase, NDUFS4/18;	CDD:368126 pfam04800, ETC_C1_NDUFA4, ETC complex I subunit conserved region.;	No hits	No hits	No hits	-	-	-
6431306	gene_4770	jgi|Phapa1|6431306|fgenesh1_pm.342_#_4	NO	NO	NO	NO	YES	Secreted (non-classically predicted)	223	0	0	No hits	No hits	No hits	No hits	No hits	No hits	No hits	No hits	OAV90362.1 hypothetical protein PTTG_12439 [Puccinia triticina 1-1 BBBD	No hits	-	3P32V : short chain dehydrogenase	-	Non-apoplastic	Nucleus	noTP	mito	Mitochondrion	Mitochondria	NO	NO	NO	Not GPI-anchored (0.081)/N-198	No hits	No hits	No hits	No hits	No hits	No hits	-	-	-
6431309	gene_8659	jgi|Phapa1|6431309|fgenesh1_pm.344_#_1	NO	NO	NO	NO	YES	Secreted (non-classically predicted)	163	3	1.84	No hits	No hits	No hits	No hits	No hits	No hits	No hits	No hits	PLW35219.1 hypothetical protein PCASD_08594 [Puccinia coronata var. avenae	No hits	-	-	-	Non-apoplastic	Nucleus	noTP	nucl	Mitochondrion	Nucleus	NO	NO	158-160	Not GPI-anchored (0.017)/H-138	No hits	No hits	No hits	No hits	No hits	No hits	-	-	-
6431342	gene_5262	jgi|Phapa1|6431342|fgenesh1_pm.351_#_7	YES	YES	NO	NO	YES	Secreted (classically predicted)	240	3	1.25	No hits	No hits	No hits	PpEC7	No hits	gi|170084137|ref|XP_001873292| Predicted protein [Laccaria bicolor	No hits	No hits	KNF01560.1 hypothetical protein PSTG_05339 [Puccinia striiformis f. sp.	No hits	-	3NWY2 : Ribosomal protein s17	-	Apoplastic	Nucleus	SP	extr	Extracellular	Extracellular	NO	NO	NO	Not GPI-anchored (0.280)/S-214	No hits	No hits	No hits	No hits	No hits	No hits	NO	NO	YES
6431371	gene_9548	jgi|Phapa1|6431371|fgenesh1_pm.359_#_2	YES	NO	NO	NO	NO	Secreted (classically predicted)	254	2	0.79	No hits	No hits	No hits	No hits	No hits	No hits	No hits	No hits	PLW35298.1 hypothetical protein PCANC_16436 [Puccinia coronata var. avenae	No hits	-	3NXFU : transporter	PF04193(IPR006603);PF04193(IPR006603);	Non-apoplastic	Nucleus	noTP	plas	Endoplasmic reticulum	Not classified	57-59	NO	NO	Not GPI-anchored (0.244)/S-223	No hits	CDD:231083 KOG3145, KOG3145, KOG3145, Cystine transporter Cystinosin [Amino;	CDD:367864 pfam04193, PQ-loop, PQ loop repeat. Members of this family are;	No hits	CDD:128923 smart00679, CTNS, Repeated motif present between transmembrane;	CDD:130026 TIGR00951, Cystine_transporter, Lysosomal Cystine Transporter.;	NO	NO	NO
6431375	gene_14224	jgi|Phapa1|6431375|fgenesh1_pm.362_#_1	NO	NO	NO	NO	YES	Secreted (non-classically predicted)	238	6	2.52	No hits	No hits	No hits	No hits	No hits	No hits	No hits	No hits	PLW38473.1 hypothetical protein PCANC_12471, partial [Puccinia coronata	No hits	-	3PAGT	-	Non-apoplastic	Nucleus	noTP	nucl	Cytoplasm	Nucleus	NO	NO	NO	Not GPI-anchored (0.014)/I-213	No hits	No hits	No hits	No hits	No hits	No hits	-	-	-
6431404	gene_10808	jgi|Phapa1|6431404|fgenesh1_pm.375_#_2	NO	NO	NO	NO	YES	Secreted (non-classically predicted)	155	5	3.23	No hits	No hits	No hits	No hits	No hits	No hits	No hits	No hits	KAA1085434.1 DNA-directed RNA polymerase I subunit rpa2 [Puccinia graminis	No hits	-	3NV92 : DNA-dependent RNA polymerase catalyzes the transcription of DNA into RNA using the four ribonucleoside triphosphates as substrates	PF00562(IPR007120);	Non-apoplastic	Nucleus	noTP	cysk	Cytoplasm	Not classified	NO	NO	NO	Not GPI-anchored (0.259)/L-134	CDD:223163 COG0085, RpoB, DNA-directed RNA polymerase, beta subunit/140;	CDD:228165 KOG0216, KOG0216, KOG0216, RNA polymerase I, second largest subunit;CDD:228163 KOG0214, KOG0214, KOG0214, RNA polymerase II, second largest;CDD:228164 KOG0215, KOG0215, KOG0215, RNA polymerase III, second largest;	CDD:366167 pfam00562, RNA_pol_Rpb2_6, RNA polymerase Rpb2, domain 6. RNA;	CDD:236291 PRK08565, PRK08565, DNA-directed RNA polymerase subunit B; Provisional.;CDD:235972 PRK07225, PRK07225, DNA-directed RNA polymerase subunit B'; Validated.;	No hits	CDD:274713 TIGR03670, DNA-directed_RNA_polymerase_subunit_B', DNA-directed;CDD:273928 TIGR02013, DNA-directed_RNA_polymerase_subunit_beta, DNA-directed;	-	-	-
6431429	gene_11916	jgi|Phapa1|6431429|fgenesh1_pm.381_#_1	NO	NO	NO	NO	YES	Secreted (non-classically predicted)	136	1	0.74	No hits	No hits	No hits	No hits	No hits	No hits	No hits	No hits	XP_003325987.2 hypothetical protein PGTG_07817 [Puccinia graminis f. sp. tritici	No hits	-	-	-	Non-apoplastic	Nucleus	noTP	cysk	Cytoplasm	Not classified	NO	NO	NO	Not GPI-anchored (0.073)/C-114	No hits	No hits	No hits	No hits	No hits	No hits	-	-	-
6431433	gene_8463	jgi|Phapa1|6431433|fgenesh1_pm.382_#_3	NO	NO	NO	NO	YES	Secreted (non-classically predicted)	214	6	2.8	No hits	No hits	No hits	No hits	No hits	gi|169766836|ref|XP_001817889| GTPase Rab11/YPT3 [Aspergillus	No hits	sid|266112|pid|266112|hfid|2121|sfid|7|gb|XP_021890247.1|taxonID|3649|Caricapapaya	OAV91324.1 Ras-like protein [Puccinia triticina 1-1 BBBD Race 1]	Q9UVQ4#PHI:182#RAS1#5207#Cryptococcus_neoformans#reduced_virulence__loss_of_pathogenicity	-	3NUEZ : RAS-like protein	PF00071(IPR001806);	Non-apoplastic	Nucleus	noTP	cyto_nucl	Cell membrane	Nucleus	145-147	NO	NO	Not GPI-anchored (0.176)/N-191	CDD:224025 COG1100, COG1100, GTPase SAR1 and related small G proteins [General;	CDD:228344 KOG0395, KOG0395, KOG0395, Ras-related GTPase [General function;CDD:228031 KOG0080, KOG0080, KOG0080, GTPase Rab18, small G protein superfamily;CDD:228029 KOG0078, KOG0078, KOG0078, GTP-binding protein SEC4, small G;CDD:228035 KOG0084, KOG0084, KOG0084, GTPase Rab1/YPT1, small G protein;CDD:228043 KOG0092, KOG0092, KOG0092, GTPase Rab5/YPT51 and related small;CDD:228039 KOG0088, KOG0088, KOG0088, GTPase Rab21, small G protein superfamily;CDD:228049 KOG0098, KOG0098, KOG0098, GTPase Rab2, small G protein superfamily;CDD:228034 KOG0083, KOG0083, KOG0083, GTPase Rab26/Rab37, small G protein;CDD:228044 KOG0093, KOG0093, KOG0093, GTPase Rab3, small G protein superfamily;CDD:228038 KOG0087, KOG0087, KOG0087, GTPase Rab11/YPT3, small G protein;CDD:228343 KOG0394, KOG0394, KOG0394, Ras-related GTPase [General function;CDD:228042 KOG0091, KOG0091, KOG0091, GTPase Rab39, small G protein superfamily;CDD:232181 KOG4252, KOG4252, KOG4252, GTP-binding protein [Signal transduction;CDD:228045 KOG0094, KOG0094, KOG0094, GTPase Rab6/YPT6/Ryh1, small G protein;CDD:228030 KOG0079, KOG0079, KOG0079, GTP-binding protein H-ray, small G;CDD:228048 KOG0097, KOG0097, KOG0097, GTPase Rab14, small G protein superfamily;CDD:228037 KOG0086, KOG0086, KOG0086, GTPase Rab4, small G protein superfamily;CDD:228032 KOG0081, KOG0081, KOG0081, GTPase Rab27, small G protein superfamily;CDD:231814 KOG3883, KOG3883, KOG3883, Ras family small GTPase [Signal transduction;CDD:228342 KOG0393, KOG0393, KOG0393, Ras-related small GTPase, Rho type;CDD:228046 KOG0095, KOG0095, KOG0095, GTPase Rab30, small G protein superfamily;CDD:232352 KOG4423, KOG4423, KOG4423, GTP-binding protein-like, RAS superfamily;CDD:228652 KOG0705, KOG0705, KOG0705, GTPase-activating protein Centaurin;CDD:228047 KOG0096, KOG0096, KOG0096, GTPase Ran/TC4/GSP1 (nuclear protein;CDD:228027 KOG0076, KOG0076, KOG0076, GTP-binding ADP-ribosylation factor-like;CDD:229647 KOG1707, KOG1707, KOG1707, Predicted Ras related/Rac-GTP binding;	CDD:365852 pfam00071, Ras, Ras family. Includes sub-families Ras, Rab,;CDD:369896 pfam08477, Roc, Ras of Complex, Roc, domain of DAPkinase. Roc,;	CDD:240385 PTZ00369, PTZ00369, Ras-like protein; Provisional.;CDD:178655 PLN03108, PLN03108, Rab family protein; Provisional.;CDD:215587 PLN03118, PLN03118, Rab family protein; Provisional.;CDD:178657 PLN03110, PLN03110, Rab GTPase; Provisional.;CDD:185444 PTZ00099, PTZ00099, rab6; Provisional.;CDD:240284 PTZ00132, PTZ00132, GTP-binding nuclear protein Ran; Provisional.;CDD:178620 PLN03071, PLN03071, GTP-binding nuclear protein Ran; Provisional.;CDD:235392 PRK05291, trmE, tRNA uridine-5-carboxymethylaminomethyl(34) synthesis;	CDD:197466 smart00010, small_GTPase, Small GTPase of the Ras superfamily;;CDD:214541 smart00173, RAS, Ras subfamily of RAS small GTPases. Similar;CDD:197555 smart00175, RAB, Rab subfamily of small GTPases. Rab GTPases;CDD:197554 smart00174, RHO, Rho (Ras homology) subfamily of Ras-like small;CDD:128473 smart00176, RAN, Ran (Ras-related nuclear proteins) /TC4 subfamily;	CDD:272973 TIGR00231, GTP-binding_protein_placental_isoform, small GTP-binding;CDD:274853 TIGR03918, hydrogenase_maturation_GTPase_HydF, [FeFe] hydrogenase;	-	-	-
6431450	gene_8554	jgi|Phapa1|6431450|fgenesh1_pm.390_#_5	NO	NO	NO	NO	YES	Secreted (non-classically predicted)	80	4	5	No hits	No hits	No hits	No hits	No hits	No hits	No hits	No hits	XP_003328759.1 hypothetical protein PGTG_10060 [Puccinia graminis f. sp. tritici	No hits	-	3P8S4	PF06747(IPR010625);	Non-apoplastic	Nucleus	noTP	mito	Mitochondrion	Mitochondria	NO	NO	NO	Not GPI-anchored (0.280)/S-56	No hits	No hits	No hits	No hits	No hits	No hits	-	-	-
6431528	gene_10398	jgi|Phapa1|6431528|fgenesh1_pm.411_#_4	NO	NO	NO	NO	YES	Secreted (non-classically predicted)	198	2	1.01	No hits	No hits	No hits	No hits	No hits	No hits	No hits	No hits	YP_003795380.1 COX3 [Phakopsora pachyrhizi]	No hits	-	3NUQM : Subunits I, II and III form the functional core of the enzyme complex	PF00510(IPR000298);PF00510(IPR000298);	Non-apoplastic	Nucleus	noTP	plas	Golgi apparatus	Not classified	NO	NO	NO	Not GPI-anchored (0.015)/I-167	CDD:224758 COG1845, CyoC, Heme/copper-type cytochrome/quinol oxidase, subunit;	CDD:232591 KOG4664, KOG4664, KOG4664, Cytochrome oxidase subunit III and;	CDD:366140 pfam00510, COX3, Cytochrome c oxidase subunit III.;	CDD:177238 MTH00189, COX3, cytochrome c oxidase subunit III; Provisional.;CDD:214439 MTH00155, COX3, cytochrome c oxidase subunit III; Provisional.;CDD:177199 MTH00141, COX3, cytochrome c oxidase subunit III; Provisional.;CDD:214403 MTH00024, COX3, cytochrome c oxidase subunit III; Validated.;CDD:164623 MTH00052, COX3, cytochrome c oxidase subunit III; Provisional.;CDD:177179 MTH00118, COX3, cytochrome c oxidase subunit III; Provisional.;CDD:177114 MTH00039, COX3, cytochrome c oxidase subunit III; Validated.;CDD:177161 MTH00099, COX3, cytochrome c oxidase subunit III; Validated.;CDD:177188 MTH00130, COX3, cytochrome c oxidase subunit III; Provisional.;CDD:214464 MTH00219, COX3, cytochrome c oxidase subunit III; Provisional.;CDD:177146 MTH00075, COX3, cytochrome c oxidase subunit III; Provisional.;CDD:177101 MTH00009, COX3, cytochrome c oxidase subunit III; Validated.;CDD:214406 MTH00028, COX3, cytochrome c oxidase subunit III; Provisional.;CDD:177150 MTH00083, COX3, cytochrome c oxidase subunit III; Provisional.;CDD:177845 PLN02194, PLN02194, cytochrome-c oxidase.;	No hits	No hits	-	-	-
6431567	gene_6703	jgi|Phapa1|6431567|fgenesh1_pm.425_#_3	NO	NO	NO	NO	YES	Secreted (non-classically predicted)	129	2	1.55	No hits	No hits	No hits	No hits	No hits	No hits	No hits	No hits	KNZ57227.1 40S ribosomal protein S22 [Puccinia sorghi]	No hits	-	3P2XK : Belongs to the universal ribosomal protein uS8 family	PF00410(IPR000630);	Non-apoplastic	Nucleus	noTP	mito	Mitochondrion	Mitochondria	NO	NO	NO	Not GPI-anchored (0.712)/I-109	CDD:223174 COG0096, RpsH, Ribosomal protein S8 [Translation, ribosomal structure;	CDD:229693 KOG1754, KOG1754, KOG1754, 40S ribosomal protein S15/S22 [Translation,;	CDD:376332 pfam00410, Ribosomal_S8, Ribosomal protein S8.;	CDD:185487 PTZ00158, PTZ00158, 40S ribosomal protein S15A; Provisional.;CDD:215075 PLN00146, PLN00146, 40S ribosomal protein S15a; Provisional.;CDD:179721 PRK04034, rps8p, 30S ribosomal protein S8P; Reviewed.;CDD:234658 PRK00136, rpsH, 30S ribosomal protein S8; Validated.;CDD:214344 CHL00042, rps8, ribosomal protein S8.;	No hits	No hits	-	-	-
6431572	gene_6712	jgi|Phapa1|6431572|fgenesh1_pm.425_#_8	NO	NO	NO	NO	YES	Secreted (non-classically predicted)	106	5	4.72	No hits	No hits	No hits	No hits	No hits	No hits	No hits	No hits	CEP17426.1 hypothetical protein [Parasitella parasitica]	No hits	-	3P3Z6 : Belongs to the eukaryotic ribosomal protein eL42 family	PF00935(IPR000552);	Apoplastic	Nucleus	noTP	nucl	Cytoplasm	Nucleus	NO	NO	NO	Not GPI-anchored (0.325)/Q-82	CDD:224546 COG1631, RPL42A, Ribosomal protein L44E [Translation, ribosomal;	CDD:231402 KOG3464, KOG3464, KOG3464, 60S ribosomal protein L44 [Translation,;	CDD:376423 pfam00935, Ribosomal_L44, Ribosomal protein L44.;	CDD:240296 PTZ00157, PTZ00157, 60S ribosomal protein L36a; Provisional.;CDD:180247 PRK05767, rpl44e, 50S ribosomal protein L44e; Validated.;	No hits	No hits	-	-	-
6431590	gene_13156	jgi|Phapa1|6431590|fgenesh1_pm.430_#_2	YES	NO	NO	NO	NO	Secreted (classically predicted)	111	1	0.9	No hits	No hits	No hits	No hits	No hits	No hits	No hits	No hits	KNZ49104.1 uncharacterized protein VP01_520g9 [Puccinia sorghi]	No hits	-	3NVTS : dynein heavy chain	PF07728(IPR011704);	Non-apoplastic	Nucleus	noTP	cyto	Cytoplasm	Cytoplasm	NO	NO	NO	Not GPI-anchored (0.227)/D-91	No hits	No hits	CDD:336785 pfam07728, AAA_5, AAA domain (dynein-related subfamily). This;	No hits	No hits	No hits	NO	NO	NO
6431598	gene_10115	jgi|Phapa1|6431598|fgenesh1_pm.432_#_1	NO	NO	NO	NO	YES	Secreted (non-classically predicted)	164	1	0.61	No hits	No hits	No hits	No hits	No hits	gi|189206157|ref|XP_001939413| Choline dehydrogenase [Pyrenophora	No hits	No hits	KNE89036.1 hypothetical protein PSTG_17506 [Puccinia striiformis f. sp.	Q2YIV2#PHI:9126#bab2_0277#235#Brucella_abortus#reduced_virulence	AA3_2 - GMC oxidoreductase(fragment N-term)	3NWDN : Belongs to the GMC oxidoreductase family	PF05199(IPR007867);	Non-apoplastic	Nucleus	mTP	mito	Plastid	Mitochondria	NO	NO	NO	Not GPI-anchored (0.348)/Q-139	CDD:225186 COG2303, BetA, Choline dehydrogenase and related flavoproteins;	CDD:229180 KOG1238, KOG1238, KOG1238, Glucose dehydrogenase/choline dehydrogenase/mandelonitrile;	CDD:368333 pfam05199, GMC_oxred_C, GMC oxidoreductase. This domain found;	CDD:235000 PRK02106, PRK02106, choline dehydrogenase; Validated.;	No hits	CDD:273814 TIGR01810, Oxygen-dependent_choline_dehydrogenase, choline dehydrogenase.;CDD:274888 TIGR03970, Rv0697, dehydrogenase, Rv0697 family. This model;	-	-	-
6431717	gene_11470	jgi|Phapa1|6431717|fgenesh1_pm.472_#_1	NO	NO	NO	NO	YES	Secreted (non-classically predicted)	104	2	1.92	No hits	No hits	No hits	No hits	No hits	No hits	No hits	No hits	PLW08206.1 hypothetical protein PCASD_23254 [Puccinia coronata var. avenae	No hits	-	3P41A : 60S ribosomal protein	PF01247(IPR001780);	Non-apoplastic	Nucleus	noTP	mito	Mitochondrion	Mitochondria	NO	NO	NO	Not GPI-anchored (0.193)/R-79	CDD:225295 COG2451, COG2451, Ribosomal protein L35AE/L33A [Translation,;	CDD:228833 KOG0887, KOG0887, KOG0887, 60S ribosomal protein L35A/L37 [Translation,;	CDD:366536 pfam01247, Ribosomal_L35Ae, Ribosomal protein L35Ae.;	CDD:240239 PTZ00041, PTZ00041, 60S ribosomal protein L35a; Provisional.;CDD:179831 PRK04337, PRK04337, 50S ribosomal protein L35Ae; Validated.;	No hits	No hits	-	-	-
6431726	gene_7116	jgi|Phapa1|6431726|fgenesh1_pm.473_#_5	NO	NO	NO	NO	YES	Secreted (non-classically predicted)	338	8	2.37	No hits	No hits	No hits	No hits	No hits	No hits	No hits	No hits	XP_007417815.1 uncharacterized protein MELLADRAFT_45876 [Melampsora larici-populina	No hits	-	3NWU7 : Succinyl-CoA synthetase functions in the citric acid cycle (TCA), coupling the hydrolysis of succinyl-CoA to the synthesis of ATP and thus represents the only step of substrate- level phosphorylation in the TCA. The alpha subunit of the enzyme binds the substrates coenzyme A and phosphate, while succinate binding and nucleotide specificity is provided by the beta subunit	PF00549(IPR005811);PF02629(IPR003781);	Non-apoplastic	Nucleus	mTP	mito	Mitochondrion	Mitochondria	58-60	NO	NO	Not GPI-anchored (0.988)/A-313	CDD:223152 COG0074, SucD, Succinyl-CoA synthetase, alpha subunit [Energy;CDD:223972 COG1042, COG1042, Acyl-CoA synthetase (NDP forming) [Energy production;	CDD:229197 KOG1255, KOG1255, KOG1255, Succinyl-CoA synthetase, alpha subunit;CDD:229196 KOG1254, KOG1254, KOG1254, ATP-citrate lyase [Energy production;	CDD:334139 pfam00549, Ligase_CoA, CoA-ligase. This family includes the;CDD:367132 pfam02629, CoA_binding, CoA binding domain. This domain has;CDD:379291 pfam13607, Succ_CoA_lig, Succinyl-CoA ligase like flavodoxin;CDD:379152 pfam13380, CoA_binding_2, CoA binding domain. This domain has;	CDD:240307 PTZ00187, PTZ00187, succinyl-CoA synthetase alpha subunit; Provisional.;CDD:180194 PRK05678, PRK05678, succinyl-CoA synthetase subunit alpha; Validated.;CDD:215066 PLN00125, PLN00125, Succinyl-CoA ligase [GDP-forming] subunit;CDD:178137 PLN02522, PLN02522, ATP citrate (pro-S)-lyase.;CDD:180395 PRK06091, PRK06091, membrane protein FdrA; Validated.;	CDD:214881 smart00881, CoA_binding, CoA binding domain. This domain has;	CDD:130091 TIGR01019, Succinyl-CoA_ligase_subunit_alpha, succinyl-CoA synthetase,;CDD:131764 TIGR02717, Uncharacterized_protein_MJ0590, acetyl coenzyme A;	-	-	-
6431743	gene_10847	jgi|Phapa1|6431743|fgenesh1_pm.477_#_5	NO	NO	NO	NO	YES	Secreted (non-classically predicted)	143	4	2.8	No hits	No hits	No hits	No hits	No hits	gi|171692601|ref|XP_001911225| Ubiquitin carrier protein (Fragment)	No hits	No hits	KNE90693.1 ubiquitin-conjugating enzyme E2-16 kDa [Puccinia striiformis	G4MVC5#PHI:6927#MoRAD6#318829#Magnaporthe_oryzae#reduced_virulence	-	3NWPW : Belongs to the ubiquitin-conjugating enzyme family	PF00179(IPR000608);	Non-apoplastic	Nucleus	noTP	mito	Nucleus	Nucleus	NO	NO	NO	Not GPI-anchored (0.325)/I-119	CDD:227410 COG5078, COG5078, Ubiquitin-protein ligase [Posttranslational;	CDD:228366 KOG0417, KOG0417, KOG0417, Ubiquitin-protein ligase [Posttranslational;CDD:228368 KOG0419, KOG0419, KOG0419, Ubiquitin-protein ligase [Posttranslational;CDD:228367 KOG0418, KOG0418, KOG0418, Ubiquitin-protein ligase [Posttranslational;CDD:228375 KOG0426, KOG0426, KOG0426, Ubiquitin-protein ligase [Posttranslational;CDD:228371 KOG0422, KOG0422, KOG0422, Ubiquitin-protein ligase [Posttranslational;CDD:228373 KOG0424, KOG0424, KOG0424, Ubiquitin-protein ligase [Posttranslational;CDD:228374 KOG0425, KOG0425, KOG0425, Ubiquitin-protein ligase [Posttranslational;CDD:228372 KOG0423, KOG0423, KOG0423, Ubiquitin-protein ligase [Posttranslational;CDD:228370 KOG0421, KOG0421, KOG0421, Ubiquitin-protein ligase [Posttranslational;CDD:228369 KOG0420, KOG0420, KOG0420, Ubiquitin-protein ligase [Posttranslational;CDD:228365 KOG0416, KOG0416, KOG0416, Ubiquitin-protein ligase [Posttranslational;CDD:228376 KOG0427, KOG0427, KOG0427, Ubiquitin conjugating enzyme [Posttranslational;CDD:228840 KOG0894, KOG0894, KOG0894, Ubiquitin-protein ligase [Posttranslational;CDD:228377 KOG0428, KOG0428, KOG0428, Non-canonical ubiquitin conjugating;CDD:228841 KOG0895, KOG0895, KOG0895, Ubiquitin-conjugating enzyme [Posttranslational;CDD:228378 KOG0429, KOG0429, KOG0429, Ubiquitin-conjugating enzyme-related;CDD:228842 KOG0896, KOG0896, KOG0896, Ubiquitin-conjugating enzyme E2 [Posttranslational;	CDD:365926 pfam00179, UQ_con, Ubiquitin-conjugating enzyme. Proteins destined;	CDD:177768 PLN00172, PLN00172, ubiquitin conjugating enzyme; Provisional.;CDD:240397 PTZ00390, PTZ00390, ubiquitin-conjugating enzyme; Provisional.;	CDD:214562 smart00212, UBCc, Ubiquitin-conjugating enzyme E2, catalytic;	No hits	-	-	-
6431745	gene_10851	jgi|Phapa1|6431745|fgenesh1_pm.477_#_7	NO	NO	NO	NO	YES	Secreted (non-classically predicted)	117	0	0	No hits	No hits	No hits	No hits	No hits	gi|145608828|ref|XP_001408985| Predicted protein [Magnaporthe	No hits	No hits	AFN02846.1 putative prefoldin subunit 5 [Phakopsora pachyrhizi]	No hits	-	3P452 : prefoldin	PF02996(IPR004127);	Apoplastic	Nucleus	noTP	nucl	Nucleus	Nucleus	NO	NO	NO	Not GPI-anchored (0.280)/Q-95	CDD:224644 COG1730, GIM5, Predicted prefoldin, molecular chaperone implicated;	CDD:230986 KOG3048, KOG3048, KOG3048, Molecular chaperone Prefoldin, subunit;	CDD:367288 pfam02996, Prefoldin, Prefoldin subunit. This family comprises;	No hits	No hits	CDD:129394 TIGR00293, Prefoldin_subunit_alpha, prefoldin, archaeal alpha;	-	-	-
6431780	gene_9812	jgi|Phapa1|6431780|fgenesh1_pm.487_#_3	NO	NO	NO	NO	YES	Secreted (non-classically predicted)	164	0	0	No hits	No hits	No hits	No hits	No hits	gi|189206157|ref|XP_001939413| Choline dehydrogenase [Pyrenophora	No hits	No hits	KNE89036.1 hypothetical protein PSTG_17506 [Puccinia striiformis f. sp.	Q2YIV2#PHI:9126#bab2_0277#235#Brucella_abortus#reduced_virulence	AA3_2 - GMC oxidoreductase(fragment N-term)	3NWDN : Belongs to the GMC oxidoreductase family	PF05199(IPR007867);	Non-apoplastic	Nucleus	mTP	mito	Mitochondrion	Mitochondria	NO	NO	NO	Not GPI-anchored (0.373)/Q-139	CDD:225186 COG2303, BetA, Choline dehydrogenase and related flavoproteins;	CDD:229180 KOG1238, KOG1238, KOG1238, Glucose dehydrogenase/choline dehydrogenase/mandelonitrile;	CDD:368333 pfam05199, GMC_oxred_C, GMC oxidoreductase. This domain found;	CDD:235000 PRK02106, PRK02106, choline dehydrogenase; Validated.;	No hits	CDD:273814 TIGR01810, Oxygen-dependent_choline_dehydrogenase, choline dehydrogenase.;CDD:274888 TIGR03970, Rv0697, dehydrogenase, Rv0697 family. This model;	-	-	-
6431792	gene_12176	jgi|Phapa1|6431792|fgenesh1_pm.490_#_1	NO	NO	NO	NO	YES	Secreted (non-classically predicted)	114	1	0.88	No hits	No hits	No hits	No hits	No hits	No hits	No hits	No hits	KNF04851.1 hypothetical protein PSTG_01905 [Puccinia striiformis f. sp.	B8NRT5#PHI:9218#ppci1_(AFLA_050760)#5059#Aspergillus_flavus#increased_virulence_(hypervirulence)	-	3P4B1 : Peptidyl-prolyl cis-trans isomerase	PF13616	Non-apoplastic	Nucleus	noTP	mito	Cytoplasm	Not classified	NO	NO	NO	Not GPI-anchored (0.280)/E-93	CDD:223831 COG0760, SurA, Parvulin-like peptidyl-prolyl isomerase [Posttranslational;	CDD:231196 KOG3258, KOG3258, KOG3258, Parvulin-like peptidyl-prolyl cis-trans;CDD:231197 KOG3259, KOG3259, KOG3259, Peptidyl-prolyl cis-trans isomerase;	CDD:372650 pfam13616, Rotamase_3, PPIC-type PPIASE domain. Rotamases increase;CDD:376360 pfam00639, Rotamase, PPIC-type PPIASE domain. Rotamases increase;	CDD:179537 PRK03095, prsA, peptidylprolyl isomerase PrsA.;CDD:235295 PRK04405, prsA, peptidylprolyl isomerase; Provisional.;CDD:185338 PRK15441, PRK15441, peptidyl-prolyl cis-trans isomerase C; Provisional.;CDD:234605 PRK00059, prsA, peptidylprolyl isomerase; Provisional.;CDD:101162 PRK03002, prsA, peptidylprolyl isomerase PrsA.;CDD:179522 PRK02998, prsA, peptidylprolyl isomerase; Reviewed.;CDD:182731 PRK10788, PRK10788, periplasmic folding chaperone; Provisional.;CDD:236758 PRK10770, PRK10770, peptidyl-prolyl cis-trans isomerase SurA;;CDD:185573 PTZ00356, PTZ00356, peptidyl-prolyl cis-trans isomerase (PPIase);;	No hits	No hits	-	-	-
6431823	gene_9015	jgi|Phapa1|6431823|fgenesh1_pm.504_#_4	NO	NO	NO	NO	YES	Secreted (non-classically predicted)	164	0	0	No hits	No hits	No hits	No hits	No hits	gi|189206157|ref|XP_001939413| Choline dehydrogenase [Pyrenophora	No hits	No hits	KNE89036.1 hypothetical protein PSTG_17506 [Puccinia striiformis f. sp.	Q2YIV2#PHI:9126#bab2_0277#235#Brucella_abortus#reduced_virulence	AA3_2 - GMC oxidoreductase(fragment N-term)	3NWDN : Belongs to the GMC oxidoreductase family	PF05199(IPR007867);	Non-apoplastic	Nucleus	mTP	mito	Plastid	Mitochondria	NO	NO	NO	Not GPI-anchored (0.396)/Q-139	CDD:225186 COG2303, BetA, Choline dehydrogenase and related flavoproteins;	CDD:229180 KOG1238, KOG1238, KOG1238, Glucose dehydrogenase/choline dehydrogenase/mandelonitrile;	CDD:368333 pfam05199, GMC_oxred_C, GMC oxidoreductase. This domain found;	CDD:235000 PRK02106, PRK02106, choline dehydrogenase; Validated.;	No hits	CDD:273814 TIGR01810, Oxygen-dependent_choline_dehydrogenase, choline dehydrogenase.;CDD:274888 TIGR03970, Rv0697, dehydrogenase, Rv0697 family. This model;	-	-	-
6431844	gene_9524	jgi|Phapa1|6431844|fgenesh1_pm.512_#_3	NO	NO	NO	NO	YES	Secreted (non-classically predicted)	234	5	2.14	No hits	No hits	No hits	No hits	No hits	No hits	No hits	No hits	KAA1070028.1 hypothetical protein PGTUg99_006874 [Puccinia graminis f. sp.	No hits	-	3P75T	PF04090(IPR007224);	Non-apoplastic	Nucleus	noTP	cysk	Cytoplasm	Not classified	NO	NO	124-126	Not GPI-anchored (0.063)/E-214	No hits	No hits	CDD:367807 pfam04090, RNA_pol_I_TF, RNA polymerase I specific initiation;	No hits	No hits	No hits	-	-	-
6431861	gene_8704	jgi|Phapa1|6431861|fgenesh1_pm.515_#_5	YES	YES	NO	NO	NO	Secreted (classically predicted)	442	3	0.68	No hits	No hits	No hits	No hits	No hits	gi|169854960|ref|XP_001834151| Putative uncharacterized protein	No hits	No hits	OAV98567.1 hypothetical protein PTTG_01803 [Puccinia triticina 1-1 BBBD	A7U5U4#PHI:2058#LHS1#318829#Magnaporthe_oryzae#reduced_virulence	-	3NURM : Belongs to the heat shock protein 70 family	PF00012(IPR013126);	Non-apoplastic	Nucleus	SP	extr	Extracellular	Extracellular	NO	NO	NO	Not GPI-anchored (0.871)/D-419	CDD:223520 COG0443, DnaK, Molecular chaperone [Posttranslational modification,;	CDD:228055 KOG0104, KOG0104, KOG0104, Molecular chaperones GRP170/SIL1,;CDD:228054 KOG0103, KOG0103, KOG0103, Molecular chaperones HSP105/HSP110/SSE1,;CDD:228051 KOG0100, KOG0100, KOG0100, Molecular chaperones GRP78/BiP/KAR2,;CDD:228053 KOG0102, KOG0102, KOG0102, Molecular chaperones mortalin/PBP74/GRP75,;CDD:228052 KOG0101, KOG0101, KOG0101, Molecular chaperones HSP70/HSC70,;	CDD:365808 pfam00012, HSP70, Hsp70 protein. Hsp70 chaperones help to fold;	CDD:184038 PRK13410, PRK13410, molecular chaperone DnaK; Provisional.;CDD:240227 PTZ00009, PTZ00009, heat shock 70 kDa protein; Provisional.;CDD:140213 PTZ00186, PTZ00186, heat shock 70 kDa precursor protein; Provisional.;CDD:214360 CHL00094, dnaK, heat shock protein 70.;CDD:215618 PLN03184, PLN03184, chloroplast Hsp70; Provisional.;CDD:240403 PTZ00400, PTZ00400, DnaK-type molecular chaperone; Provisional.;CDD:184039 PRK13411, PRK13411, molecular chaperone DnaK; Provisional.;CDD:234715 PRK00290, dnaK, molecular chaperone DnaK; Provisional.;CDD:235360 PRK05183, hscA, chaperone protein HscA; Provisional.;CDD:234955 PRK01433, hscA, chaperone protein HscA; Provisional.;	No hits	CDD:274091 TIGR02350, Chaperone_protein_DnaK, chaperone protein DnaK. Members;CDD:273915 TIGR01991, HscA, Fe-S protein assembly chaperone HscA. The Heat;	NO	NO	NO
6431862	gene_12356	jgi|Phapa1|6431862|fgenesh1_pm.516_#_1	NO	NO	NO	NO	YES	Secreted (non-classically predicted)	173	0	0	No hits	No hits	No hits	No hits	No hits	No hits	No hits	No hits	KNF01445.1 ATP synthase F1, epsilon subunit [Puccinia striiformis f. sp.	No hits	-	3P4C9 : atp synthase	PF02823(IPR020546);	Non-apoplastic	Nucleus	mTP	mito	Mitochondrion	Mitochondria	NO	NO	NO	Not GPI-anchored (0.348)/E-153	CDD:223432 COG0355, AtpC, F0F1-type ATP synthase, epsilon subunit (mitochondrial;	CDD:229697 KOG1758, KOG1758, KOG1758, Mitochondrial F1F0-ATP synthase, subunit;	CDD:376940 pfam02823, ATP-synt_DE_N, ATP synthase, Delta/Epsilon chain,;	CDD:234796 PRK00571, atpC, F0F1 ATP synthase subunit epsilon; Validated.;CDD:173198 PRK14736, atpC, F0F1 ATP synthase subunit epsilon; Provisional.;CDD:184059 PRK13450, atpC, F0F1 ATP synthase subunit epsilon; Provisional.;CDD:139579 PRK13448, atpC, F0F1 ATP synthase subunit epsilon; Provisional.;CDD:184056 PRK13446, atpC, F0F1 ATP synthase subunit epsilon; Provisional.;CDD:184058 PRK13449, atpC, ATP synthase F1 subunit epsilon.;CDD:237388 PRK13443, atpC, F0F1 ATP synthase subunit epsilon; Provisional.;CDD:214351 CHL00063, atpE, ATP synthase CF1 epsilon subunit.;CDD:184055 PRK13442, atpC, F0F1 ATP synthase subunit epsilon; Provisional.;CDD:173197 PRK14735, atpC, F0F1 ATP synthase subunit epsilon; Provisional.;	No hits	CDD:273506 TIGR01216, ATP_synthase_epsilon_chain, ATP synthase, F1 epsilon;	-	-	-
6431884	gene_13018	jgi|Phapa1|6431884|fgenesh1_pm.523_#_1	NO	NO	NO	NO	YES	Secreted (non-classically predicted)	112	0	0	No hits	No hits	No hits	No hits	No hits	gi|242214089|ref|XP_002472869| Predicted protein [Postia placenta	No hits	No hits	PLW13865.1 hypothetical protein PCASD_19709 [Puccinia coronata var. avenae	No hits	-	3P7AE : ATP synthase complex subunit h	PF10775(IPR019711);	Non-apoplastic	Nucleus	mTP	mito	Mitochondrion	Mitochondria	NO	NO	NO	Not GPI-anchored (0.160)/W-89	No hits	No hits	CDD:371238 pfam10775, ATP_sub_h, ATP synthase complex subunit h. Subunit;	No hits	No hits	No hits	-	-	-
6431896	gene_10149	jgi|Phapa1|6431896|fgenesh1_pm.526_#_7	NO	NO	NO	NO	YES	Secreted (non-classically predicted)	93	1	1.08	No hits	No hits	No hits	No hits	No hits	No hits	No hits	No hits	KAA1106397.1 U4/U6-U5 snRNP complex subunit lsm6 [Puccinia graminis f. sp.	No hits	-	3P6ZD : Component of LSm protein complexes, which are involved in RNA processing and may function in a chaperone-like manner, facilitating the efficient association of RNA processing factors with their substrates. Component of the cytoplasmic LSM1-LSM7 complex, which is thought to be involved in mRNA degradation by activating the decapping step in the 5'-to-3' mRNA decay pathway. Component of the nuclear LSM2-LSM8 complex, which is involved in splicing of nuclear mRNAs. LSM2-LSM8 associates with multiple snRNP complexes containing the U6 snRNA (U4 U6 di-snRNP, spliceosomal U4 U6.U5 tri-snRNP, and free U6 snRNP). It binds directly to the 3'-terminal U-tract of U6 snRNA and plays a role in the biogenesis and stability of the U6 snRNP and U4 U6 snRNP complexes. LSM2-LSM8 probably also is involved degradation of nuclear pre-mRNA by targeting them for decapping, and in processing of pre-tRNAs, pre-rRNAs and U3 snoRNA (By similarity)	PF01423(IPR001163);	Non-apoplastic	Nucleus	noTP	nucl	Cytoplasm	Nucleus	NO	NO	NO	Not GPI-anchored (0.712)/V-68	CDD:224869 COG1958, LSM1, Small nuclear ribonucleoprotein (snRNP) homolog;	CDD:229722 KOG1783, KOG1783, KOG1783, Small nuclear ribonucleoprotein F;CDD:231420 KOG3482, KOG3482, KOG3482, Small nuclear ribonucleoprotein (snRNP);CDD:229719 KOG1780, KOG1780, KOG1780, Small Nuclear ribonucleoprotein G;CDD:231386 KOG3448, KOG3448, KOG3448, Predicted snRNP core protein [RNA;CDD:231398 KOG3460, KOG3460, KOG3460, Small nuclear ribonucleoprotein (snRNP);CDD:231231 KOG3293, KOG3293, KOG3293, Small nuclear ribonucleoprotein (snRNP);	CDD:366634 pfam01423, LSM, LSM domain. The LSM domain contains Sm proteins;	CDD:179104 PRK00737, PRK00737, small nuclear ribonucleoprotein; Provisional.;	CDD:197820 smart00651, Sm, snRNP Sm proteins. small nuclear ribonucleoprotein;	No hits	-	-	-
6431907	gene_19432	jgi|Phapa1|6431907|fgenesh1_pm.531_#_1	NO	NO	NO	NO	YES	Secreted (non-classically predicted)	126	0	0	No hits	No hits	No hits	No hits	No hits	No hits	No hits	No hits	OAV91025.1 large subunit ribosomal protein L31e [Puccinia triticina 1-1	No hits	-	3P4B8 : ribosomal protein	PF01198(IPR000054);	Non-apoplastic	Nucleus	noTP	nucl	Cytoplasm	Nucleus	NO	NO	NO	Not GPI-anchored (0.348)/Y-106	CDD:225008 COG2097, RPL31A, Ribosomal protein L31E [Translation, ribosomal;	CDD:228839 KOG0893, KOG0893, KOG0893, 60S ribosomal protein L31 [Translation,;	CDD:366510 pfam01198, Ribosomal_L31e, Ribosomal protein L31e.;	CDD:140220 PTZ00193, PTZ00193, 60S ribosomal protein L31; Provisional.;CDD:234916 PRK01192, PRK01192, 50S ribosomal protein L31e; Reviewed.;	No hits	No hits	-	-	-
6431908	gene_19434	jgi|Phapa1|6431908|fgenesh1_pm.531_#_2	NO	NO	NO	NO	YES	Secreted (non-classically predicted)	111	0	0	No hits	No hits	No hits	No hits	No hits	No hits	No hits	No hits	KNE93869.1 small nuclear ribonucleoprotein Sm D2 [Puccinia striiformis f.	No hits	-	3P45M : Small nuclear ribonucleoprotein sm d2	PF01423(IPR001163);	Non-apoplastic	Cloroplast; Nucleus	noTP	nucl	Cytoplasm	Nucleus	NO	NO	NO	Not GPI-anchored (0.036)/D-90	CDD:224869 COG1958, LSM1, Small nuclear ribonucleoprotein (snRNP) homolog;	CDD:231397 KOG3459, KOG3459, KOG3459, Small nuclear ribonucleoprotein (snRNP);CDD:231398 KOG3460, KOG3460, KOG3460, Small nuclear ribonucleoprotein (snRNP);	CDD:366634 pfam01423, LSM, LSM domain. The LSM domain contains Sm proteins;	CDD:179104 PRK00737, PRK00737, small nuclear ribonucleoprotein; Provisional.;	CDD:197820 smart00651, Sm, snRNP Sm proteins. small nuclear ribonucleoprotein;	No hits	-	-	-
6431941	gene_12889	jgi|Phapa1|6431941|fgenesh1_pm.541_#_1	YES	NO	NO	NO	NO	Secreted (classically predicted)	474	6	1.27	No hits	No hits	No hits	No hits	No hits	No hits	No hits	No hits	XP_003332058.2 hypothetical protein PGTG_13425 [Puccinia graminis f. sp. tritici	Q4X146#PHI:2515#ALG7#746128#Aspergillus_fumigatus#lethal	-	3NUTG : -transferase	PF00953(IPR000715);	Non-apoplastic	Nucleus	SP	plas	Plastid	Not classified	NO	NO	373-375	Not GPI-anchored (0.032)/W-454	CDD:223548 COG0472, Rfe, UDP-N-acetylmuramyl pentapeptide phosphotransferase/UDP-N-;	CDD:230727 KOG2788, KOG2788, KOG2788, Glycosyltransferase [Carbohydrate;	CDD:376426 pfam00953, Glycos_transf_4, Glycosyl transferase family 4.;	No hits	No hits	CDD:161884 TIGR00445, mraY, phospho-N-acetylmuramoyl-pentapeptide-transferase.;	NO	NO	NO
6431952	gene_13691	jgi|Phapa1|6431952|fgenesh1_pm.547_#_1	NO	YES	NO	NO	NO	Secreted (classically predicted)	498	13	2.61	No hits	No hits	No hits	No hits	No hits	gi|71006734|ref|XP_758033| Putative uncharacterized protein [Ustilago	No hits	sid|304434|pid|304434|hfid|36|sfid|5|gb|XP_007411030.1|taxonID|747676|Melampsoralarici-populina98AG31	XP_007411030.1 putative carboxypeptidase C [Melampsora larici-populina 98AG31]	A0A068B0X0#PHI:7257#Rs-scp-1#46012#Radopholus_similis#reduced_virulence	-	3NWF4 : Belongs to the peptidase S10 family	PF00450(IPR001563);	Non-apoplastic	Nucleus	SP	extr	Extracellular	Extracellular	NO	NO	253-255;401-403	Not GPI-anchored (0.396)/A-471	CDD:225490 COG2939, COG2939, Carboxypeptidase C (cathepsin A) [Amino acid;	CDD:229224 KOG1282, KOG1282, KOG1282, Serine carboxypeptidases (lysosomal;CDD:229225 KOG1283, KOG1283, KOG1283, Serine carboxypeptidases [Posttranslational;	CDD:366108 pfam00450, Peptidase_S10, Serine carboxypeptidase.;	CDD:240429 PTZ00472, PTZ00472, serine carboxypeptidase (CBP1); Provisional.;CDD:177859 PLN02209, PLN02209, serine carboxypeptidase.;CDD:178590 PLN03016, PLN03016, sinapoylglucose-malate O-sinapoyltransferase.;CDD:165857 PLN02213, PLN02213, sinapoylglucose-malate O-sinapoyltransferase/;	No hits	No hits	NO	NO	NO
6432003	gene_16191	jgi|Phapa1|6432003|fgenesh1_pm.567_#_1	NO	YES	NO	NO	NO	Secreted (classically predicted)	601	10	1.66	No hits	No hits	No hits	No hits	No hits	gi|145230884|ref|XP_001389706| Catalytic activity: H. sapiens	No hits	No hits	OAV88263.1 hypothetical protein PTTG_08456 [Puccinia triticina 1-1 BBBD	No hits	-	3NTYX : Xaa-pro dipeptidase	PF05195(IPR007865);PF00557(IPR000994);	Non-apoplastic	Nucleus	mTP	mito	Mitochondrion	Mitochondria	NO	NO	NO	Not GPI-anchored (0.244)/N-580	CDD:223085 COG0006, PepP, Xaa-Pro aminopeptidase [Amino acid transport and;CDD:223103 COG0024, Map, Methionine aminopeptidase [Translation, ribosomal;	CDD:230353 KOG2414, KOG2414, KOG2414, Putative Xaa-Pro aminopeptidase [Amino;CDD:230676 KOG2737, KOG2737, KOG2737, Putative metallopeptidase [General;CDD:230352 KOG2413, KOG2413, KOG2413, Xaa-Pro aminopeptidase [Amino acid;	CDD:376349 pfam00557, Peptidase_M24, Metallopeptidase family M24. This;CDD:377484 pfam05195, AMP_N, Aminopeptidase P, N-terminal domain. This;	CDD:182804 PRK10879, PRK10879, proline aminopeptidase P II; Provisional.;CDD:237444 PRK13607, PRK13607, proline dipeptidase; Provisional.;CDD:182080 PRK09795, PRK09795, aminopeptidase; Provisional.;CDD:235576 PRK05716, PRK05716, methionine aminopeptidase; Validated.;	CDD:198079 smart01011, AMP_N, Aminopeptidase P, N-terminal domain. This;	No hits	NO	NO	NO
6432007	gene_12437	jgi|Phapa1|6432007|fgenesh1_pm.569_#_1	NO	YES	NO	NO	NO	Secreted (classically predicted)	504	26	5.16	No hits	No hits	No hits	No hits	No hits	No hits	No hits	sid|155162|pid|155162|hfid|110|sfid|7|gb|CRL06415.1|emb|CRL06415.1|taxonID|568069|Cluniomarinus	KAA1072535.1 Strongly-conserved Zn-finger binding protein (TFIIIA) [Puccinia	I1RRG4#PHI:1380#GzC2H043#5518#Fusarium_graminearum#unaffected_pathogenicity	-	3Q322 : transcription factor IIIA	PF00096(IPR013087);PF00096(IPR013087);	Non-apoplastic	Nucleus	SP	nucl	Nucleus	Nucleus	51-53;111-113;160-162;191-193;309-311;432-434	NO	81-83;220-222	Not GPI-anchored (0.244)/R-484	CDD:227516 COG5189, SFP1, Putative transcriptional repressor regulating;	CDD:231542 KOG3608, KOG3608, KOG3608, Zn finger proteins [General function;CDD:231557 KOG3623, KOG3623, KOG3623, Homeobox transcription factor SIP1;CDD:230401 KOG2462, KOG2462, KOG2462, C2H2-type Zn-finger protein [Transcription].;CDD:229019 KOG1074, KOG1074, KOG1074, Transcriptional repressor SALM [Transcription].;CDD:231924 KOG3993, KOG3993, KOG3993, Transcription factor (contains Zn;	No hits	No hits	No hits	No hits	NO	NO	NO
6432040	gene_16762	jgi|Phapa1|6432040|fgenesh1_pm.577_#_2	NO	NO	NO	NO	YES	Secreted (non-classically predicted)	192	2	1.04	No hits	No hits	No hits	No hits	No hits	No hits	No hits	No hits	KAA1114065.1 hypothetical protein PGTUg99_014904 [Puccinia graminis f. sp.	No hits	-	3P0JG : Component of the spliceosomal U1 snRNP, which is essential for recognition of the pre-mRNA 5' splice-site and the subsequent assembly of the spliceosome. U1-C is directly involved in initial 5' splice-site recognition for both constitutive and regulated alternative splicing. The interaction with the 5' splice-site seems to precede base-pairing between the pre-mRNA and the U1 snRNA. Stimulates commitment or early (E) complex formation by stabilizing the base pairing of the 5' end of the U1 snRNA and the 5' splice-site region	PF06220(IPR013085);	Apoplastic	Nucleus	noTP	nucl	Nucleus	Nucleus	NO	NO	44382	Not GPI-anchored (0.110)/N-167	CDD:227465 COG5136, COG5136, U1 snRNP-specific protein C [RNA processing;	CDD:231392 KOG3454, KOG3454, KOG3454, U1 snRNP-specific protein C [RNA processing;	CDD:368798 pfam06220, zf-U1, U1 zinc finger. This family consists of several;	No hits	CDD:197732 smart00451, ZnF_U1, U1-like zinc finger. Family of C2H2-type;	No hits	-	-	-
6432062	gene_8438	jgi|Phapa1|6432062|fgenesh1_pm.593_#_2	NO	NO	NO	NO	YES	Secreted (non-classically predicted)	260	5	1.92	No hits	No hits	No hits	No hits	No hits	No hits	No hits	No hits	XP_007405314.1 uncharacterized protein MELLADRAFT_33353 [Melampsora larici-populina	No hits	-	3NTWK : GDP-mannose pyrophosphorylase	PF00132(IPR001451);	Non-apoplastic	Nucleus	noTP	mito	Mitochondrion	Mitochondria	47-49	NO	NO	Not GPI-anchored (0.010)/H-238	CDD:224129 COG1208, GCD1, Nucleoside-diphosphate-sugar pyrophosphorylase;CDD:223525 COG0448, GlgC, ADP-glucose pyrophosphorylase [Carbohydrate transport;CDD:223974 COG1044, LpxD, UDP-3-O-[3-hydroxymyristoyl].;CDD:223735 COG0663, PaaY, Carbonic anhydrases/acetyltransferases, isoleucine;CDD:224128 COG1207, GlmU, N-acetylglucosamine-1-phosphate uridyltransferase;CDD:223973 COG1043, LpxA, Acyl-[acyl carrier protein].;	CDD:229401 KOG1460, KOG1460, KOG1460, GDP-mannose pyrophosphorylase [Carbohydrate;CDD:229264 KOG1322, KOG1322, KOG1322, GDP-mannose pyrophosphorylase/mannose-1-phosphate;CDD:229403 KOG1462, KOG1462, KOG1462, Translation initiation factor 2B,;CDD:229402 KOG1461, KOG1461, KOG1461, Translation initiation factor 2B,;	No hits	CDD:234858 PRK00892, lpxD, UDP-3-O-[3-hydroxymyristoyl] glucosamine N-acyltransferase;;CDD:183539 PRK12461, PRK12461, UDP-N-acetylglucosamine acyltransferase;;CDD:179997 PRK05293, glgC, glucose-1-phosphate adenylyltransferase; Provisional.;CDD:235390 PRK05289, PRK05289, acyl-ACP--UDP-N-acetylglucosamine O-acyltransferase.;CDD:184643 PRK14354, glmU, bifunctional UDP-N-acetylglucosamine diphosphorylase/glucosamine-1-phosphate;	No hits	CDD:274908 TIGR03992, Arch_glmU, UDP-N-acetylglucosamine diphosphorylase/glucosamine-1-phosphate;CDD:273482 TIGR01173, Bifunctional_glmU_protein_., UDP-N-acetylglucosamine;CDD:273965 TIGR02091, Glucose-1-phosphate_adenylyltransferase, glucose-1-phosphate;CDD:273834 TIGR01853, UDP-3-O-acylglucosamine_N-acyltransferase, UDP-3-O-[3-hydroxymyristoyl];CDD:273500 TIGR01208, rmlA_long, glucose-1-phosphate thymidylylransferase,;CDD:188173 TIGR01852, Acyl---UDP-N-acetylglucosamine_O-acyltransferase,;CDD:274907 TIGR03991, alt_bact_glmU, UDP-N-acetylglucosamine diphosphorylase/glucosamine-1-phosphate;	-	-	-
6432104	gene_11810	jgi|Phapa1|6432104|fgenesh1_pm.605_#_3	NO	NO	NO	NO	YES	Secreted (non-classically predicted)	148	0	0	No hits	No hits	No hits	No hits	No hits	gi|169622150|ref|XP_001804484| Putative uncharacterized protein	No hits	No hits	KNE89036.1 hypothetical protein PSTG_17506 [Puccinia striiformis f. sp.	Q2YIV2#PHI:9126#bab2_0277#235#Brucella_abortus#reduced_virulence	AA3_2 - GMC oxidoreductase(fragment N-term)	3NWDN : Belongs to the GMC oxidoreductase family	PF05199(IPR007867);	Non-apoplastic	Nucleus	SP	mito	Mitochondrion	Mitochondria	NO	NO	NO	Not GPI-anchored (0.110)/I-117	CDD:225186 COG2303, BetA, Choline dehydrogenase and related flavoproteins;	CDD:229180 KOG1238, KOG1238, KOG1238, Glucose dehydrogenase/choline dehydrogenase/mandelonitrile;	CDD:368333 pfam05199, GMC_oxred_C, GMC oxidoreductase. This domain found;	CDD:235000 PRK02106, PRK02106, choline dehydrogenase; Validated.;	No hits	CDD:273814 TIGR01810, Oxygen-dependent_choline_dehydrogenase, choline dehydrogenase.;CDD:274888 TIGR03970, Rv0697, dehydrogenase, Rv0697 family. This model;	-	-	-
6432111	gene_13748	jgi|Phapa1|6432111|fgenesh1_pm.611_#_1	NO	NO	NO	NO	YES	Secreted (non-classically predicted)	189	5	2.65	No hits	No hits	No hits	No hits	No hits	No hits	No hits	No hits	ref|XP_752743.1|5'-3' exoribonculease Dhp1 [Aspergillus fumigatu... 168 1e-44	P0CL88#PHI:3330#Xrn1p#5207#Cryptococcus_neoformans#reduced_virulence	-	3NW08 : 5'-3' exoribonuclease	PF03159(IPR004859);	Non-apoplastic	Nucleus	noTP	mito	Mitochondrion	Mitochondria	NO	NO	NO	Not GPI-anchored (0.011)/S-167	CDD:227382 COG5049, XRN1, 5'-3' exonuclease [DNA replication, recombination,;	CDD:229983 KOG2044, KOG2044, KOG2044, 5'-3' exonuclease HKE1/RAT1 [Replication,;CDD:229984 KOG2045, KOG2045, KOG2045, 5'-3' exonuclease XRN1/KEM1/SEP1 involved;	CDD:367363 pfam03159, XRN_N, XRN 5'-3' exonuclease N-terminus. This family;	No hits	No hits	No hits	-	-	-
6432132	gene_13675	jgi|Phapa1|6432132|fgenesh1_pm.620_#_2	NO	NO	NO	NO	YES	Secreted (non-classically predicted)	165	1	0.61	No hits	No hits	No hits	No hits	No hits	No hits	No hits	No hits	KNZ57433.1 60S ribosomal protein L12 [Puccinia sorghi]	No hits	-	3NU9E : Belongs to the universal ribosomal protein uL11 family	PF03946(IPR020784);PF00298(IPR020783);	Non-apoplastic	Nucleus	noTP	cyto	Cytoplasm	Cytoplasm	NO	NO	NO	Not GPI-anchored (0.348)/D-144	CDD:223158 COG0080, RplK, Ribosomal protein L11 [Translation, ribosomal;	CDD:228832 KOG0886, KOG0886, KOG0886, 40S ribosomal protein S2 [Translation,;	CDD:377169 pfam03946, Ribosomal_L11_N, Ribosomal protein L11, N-terminal;CDD:376312 pfam00298, Ribosomal_L11, Ribosomal protein L11, RNA binding;	CDD:178621 PLN03072, PLN03072, 60S ribosomal protein L12; Provisional.;CDD:240269 PTZ00105, PTZ00105, 60S ribosomal protein L12; Provisional.;CDD:234908 PRK01143, rpl11p, 50S ribosomal protein L11P; Validated.;CDD:177049 CHL00127, rpl11, ribosomal protein L11; Validated.;	CDD:197819 smart00649, RL11, Ribosomal protein L11/L12.;	No hits	-	-	-
6432206	gene_17795	jgi|Phapa1|6432206|fgenesh1_pm.660_#_1	NO	NO	NO	NO	YES	Secreted (non-classically predicted)	209	1	0.48	No hits	No hits	No hits	No hits	No hits	No hits	No hits	No hits	XP_007407656.1 uncharacterized protein MELLADRAFT_71269 [Melampsora larici-populina	No hits	-	3NXQF : rna annealing protein	PF00076(IPR000504);	Non-apoplastic	Cloroplast	noTP	cyto	Nucleus	Not classified	NO	NO	NO	Not GPI-anchored (0.176)/A-188	CDD:223796 COG0724, COG0724, RNA-binding proteins (RRM domain) [General;	CDD:228481 KOG0533, KOG0533, KOG0533, RRM motif-containing protein [RNA;CDD:228072 KOG0122, KOG0122, KOG0122, Translation initiation factor 3, subunit;CDD:232141 KOG4212, KOG4212, KOG4212, RNA-binding protein hnRNP-M [RNA processing;	CDD:333819 pfam00076, RRM_1, RNA recognition motif. (a.k.a. RRM, RBD, or;	No hits	CDD:214636 smart00360, RRM, RNA recognition motif.;	CDD:273740 TIGR01659, Protein_sex-lethal, sex-lethal family splicing factor.;	-	-	-
6432218	gene_14752	jgi|Phapa1|6432218|fgenesh1_pm.665_#_3	NO	NO	NO	NO	YES	Secreted (non-classically predicted)	135	0	0	No hits	No hits	No hits	No hits	No hits	gi|189206157|ref|XP_001939413| Choline dehydrogenase [Pyrenophora	No hits	No hits	KNE89036.1 hypothetical protein PSTG_17506 [Puccinia striiformis f. sp.	Q2YIV2#PHI:9126#bab2_0277#235#Brucella_abortus#reduced_virulence	AA3_2 - GMC oxidoreductase(fragment N-term)	3NWDN : Belongs to the GMC oxidoreductase family	PF05199(IPR007867);	Non-apoplastic	Nucleus	mTP	mito	Mitochondrion	Mitochondria	NO	NO	NO	Not GPI-anchored (0.452)/Q-110	CDD:225186 COG2303, BetA, Choline dehydrogenase and related flavoproteins;	CDD:229180 KOG1238, KOG1238, KOG1238, Glucose dehydrogenase/choline dehydrogenase/mandelonitrile;	CDD:368333 pfam05199, GMC_oxred_C, GMC oxidoreductase. This domain found;	CDD:235000 PRK02106, PRK02106, choline dehydrogenase; Validated.;	No hits	CDD:273814 TIGR01810, Oxygen-dependent_choline_dehydrogenase, choline dehydrogenase.;CDD:274888 TIGR03970, Rv0697, dehydrogenase, Rv0697 family. This model;	-	-	-
6432321	gene_17083	jgi|Phapa1|6432321|fgenesh1_pm.716_#_2	NO	NO	NO	NO	YES	Secreted (non-classically predicted)	201	5	2.49	No hits	No hits	No hits	No hits	No hits	gi|169766836|ref|XP_001817889| GTPase Rab11/YPT3 [Aspergillus	No hits	sid|266112|pid|266112|hfid|2121|sfid|7|gb|XP_021890247.1|taxonID|3649|Caricapapaya	XP_003336121.2 GTP-binding protein ypt1 [Puccinia graminis f. sp. tritici CRL	Q96VL3#PHI:339#CLPT1#290576#Colletotrichum_lindemuthianum#reduced_virulence	-	3NUNU : gtp-binding protein ypt1	PF00071(IPR001806);	Apoplastic	Nucleus	noTP	cyto	Golgi apparatus	Not classified	NO	NO	106-108	Not GPI-anchored (0.425)/K-181	CDD:224025 COG1100, COG1100, GTPase SAR1 and related small G proteins [General;CDD:225138 COG2229, COG2229, Predicted GTPase [General function prediction;CDD:224083 COG1161, COG1161, Predicted GTPases [General function prediction;CDD:223561 COG0486, ThdF, Predicted GTPase [General function prediction;	CDD:228035 KOG0084, KOG0084, KOG0084, GTPase Rab1/YPT1, small G protein;CDD:228029 KOG0078, KOG0078, KOG0078, GTP-binding protein SEC4, small G;CDD:228030 KOG0079, KOG0079, KOG0079, GTP-binding protein H-ray, small G;CDD:228038 KOG0087, KOG0087, KOG0087, GTPase Rab11/YPT3, small G protein;CDD:228049 KOG0098, KOG0098, KOG0098, GTPase Rab2, small G protein superfamily;CDD:228046 KOG0095, KOG0095, KOG0095, GTPase Rab30, small G protein superfamily;CDD:228031 KOG0080, KOG0080, KOG0080, GTPase Rab18, small G protein superfamily;CDD:228034 KOG0083, KOG0083, KOG0083, GTPase Rab26/Rab37, small G protein;CDD:228043 KOG0092, KOG0092, KOG0092, GTPase Rab5/YPT51 and related small;CDD:228045 KOG0094, KOG0094, KOG0094, GTPase Rab6/YPT6/Ryh1, small G protein;CDD:228048 KOG0097, KOG0097, KOG0097, GTPase Rab14, small G protein superfamily;CDD:228044 KOG0093, KOG0093, KOG0093, GTPase Rab3, small G protein superfamily;CDD:228037 KOG0086, KOG0086, KOG0086, GTPase Rab4, small G protein superfamily;CDD:228042 KOG0091, KOG0091, KOG0091, GTPase Rab39, small G protein superfamily;CDD:228032 KOG0081, KOG0081, KOG0081, GTPase Rab27, small G protein superfamily;CDD:228343 KOG0394, KOG0394, KOG0394, Ras-related GTPase [General function;CDD:228344 KOG0395, KOG0395, KOG0395, Ras-related GTPase [General function;CDD:228039 KOG0088, KOG0088, KOG0088, GTPase Rab21, small G protein superfamily;CDD:232181 KOG4252, KOG4252, KOG4252, GTP-binding protein [Signal transduction;CDD:228342 KOG0393, KOG0393, KOG0393, Ras-related small GTPase, Rho type;CDD:232352 KOG4423, KOG4423, KOG4423, GTP-binding protein-like, RAS superfamily;CDD:228047 KOG0096, KOG0096, KOG0096, GTPase Ran/TC4/GSP1 (nuclear protein;CDD:229614 KOG1673, KOG1673, KOG1673, Ras GTPases [General function prediction;CDD:228024 KOG0073, KOG0073, KOG0073, GTP-binding ADP-ribosylation factor-like;CDD:228027 KOG0076, KOG0076, KOG0076, GTP-binding ADP-ribosylation factor-like;CDD:228025 KOG0074, KOG0074, KOG0074, GTP-binding ADP-ribosylation factor-like;CDD:228021 KOG0070, KOG0070, KOG0070, GTP-binding ADP-ribosylation factor;CDD:228026 KOG0075, KOG0075, KOG0075, GTP-binding ADP-ribosylation factor-like;CDD:229647 KOG1707, KOG1707, KOG1707, Predicted Ras related/Rac-GTP binding;CDD:228022 KOG0071, KOG0071, KOG0071, GTP-binding ADP-ribosylation factor;CDD:231814 KOG3883, KOG3883, KOG3883, Ras family small GTPase [Signal transduction;CDD:228652 KOG0705, KOG0705, KOG0705, GTPase-activating protein Centaurin;CDD:228023 KOG0072, KOG0072, KOG0072, GTP-binding ADP-ribosylation factor-like;	CDD:365852 pfam00071, Ras, Ras family. Includes sub-families Ras, Rab,;CDD:369896 pfam08477, Roc, Ras of Complex, Roc, domain of DAPkinase. Roc,;CDD:365817 pfam00025, Arf, ADP-ribosylation factor family. Pfam combines;CDD:365805 pfam00009, GTP_EFTU, Elongation factor Tu GTP binding domain.;CDD:370490 pfam09439, SRPRB, Signal recognition particle receptor beta subunit.;	CDD:178655 PLN03108, PLN03108, Rab family protein; Provisional.;CDD:178657 PLN03110, PLN03110, Rab GTPase; Provisional.;CDD:215587 PLN03118, PLN03118, Rab family protein; Provisional.;CDD:240284 PTZ00132, PTZ00132, GTP-binding nuclear protein Ran; Provisional.;CDD:185444 PTZ00099, PTZ00099, rab6; Provisional.;CDD:178620 PLN03071, PLN03071, GTP-binding nuclear protein Ran; Provisional.;CDD:240385 PTZ00369, PTZ00369, Ras-like protein; Provisional.;CDD:177661 PLN00023, PLN00023, GTP-binding protein; Provisional.;CDD:173423 PTZ00133, PTZ00133, ADP-ribosylation factor; Provisional.;CDD:165788 PLN00223, PLN00223, ADP-ribosylation factor; Provisional.;	CDD:197555 smart00175, RAB, Rab subfamily of small GTPases. Rab GTPases;CDD:197466 smart00010, small_GTPase, Small GTPase of the Ras superfamily;;CDD:214541 smart00173, RAS, Ras subfamily of RAS small GTPases. Similar;CDD:197554 smart00174, RHO, Rho (Ras homology) subfamily of Ras-like small;CDD:128473 smart00176, RAN, Ran (Ras-related nuclear proteins) /TC4 subfamily;CDD:128474 smart00177, ARF, ARF-like small GTPases; ARF, ADP-ribosylation;	CDD:272973 TIGR00231, GTP-binding_protein_placental_isoform, small GTP-binding;	-	-	-
6432326	gene_12882	jgi|Phapa1|6432326|fgenesh1_pm.720_#_3	YES	NO	NO	NO	NO	Secreted (classically predicted)	372	3	0.81	No hits	No hits	No hits	No hits	No hits	No hits	No hits	No hits	OAV90673.1 hypothetical protein PTTG_28230 [Puccinia triticina 1-1 BBBD	No hits	-	3PKC0	-	Non-apoplastic	Nucleus	noTP	plas	Endoplasmic reticulum	Not classified	247-249	NO	NO	Not GPI-anchored (0.784)/V-351	No hits	No hits	No hits	No hits	No hits	No hits	NO	NO	NO
6432346	gene_14909	jgi|Phapa1|6432346|fgenesh1_pm.728_#_1	NO	NO	NO	NO	YES	Secreted (non-classically predicted)	178	1	0.56	No hits	Seq11500-10dai-DAI	No hits	No hits	No hits	gi|169858057|ref|XP_001835675| Putative uncharacterized protein	No hits	No hits	XP_007410633.1 uncharacterized protein MELLADRAFT_72001 [Melampsora larici-populina	Q5AND9#PHI:7009#arf2#5476#Candida_albicans#reduced_virulence	-	3NV7B : Belongs to the small GTPase superfamily. SAR1 family	PF00025(IPR006689);	Non-apoplastic	Nucleus	noTP	cysk	Cytoplasm	Not classified	157-159	NO	NO	Not GPI-anchored (0.748)/M-158	CDD:224025 COG1100, COG1100, GTPase SAR1 and related small G proteins [General;CDD:225138 COG2229, COG2229, Predicted GTPase [General function prediction;	CDD:228028 KOG0077, KOG0077, KOG0077, Vesicle coat complex COPII, GTPase;CDD:228021 KOG0070, KOG0070, KOG0070, GTP-binding ADP-ribosylation factor;CDD:228024 KOG0073, KOG0073, KOG0073, GTP-binding ADP-ribosylation factor-like;CDD:228022 KOG0071, KOG0071, KOG0071, GTP-binding ADP-ribosylation factor;CDD:228025 KOG0074, KOG0074, KOG0074, GTP-binding ADP-ribosylation factor-like;CDD:228027 KOG0076, KOG0076, KOG0076, GTP-binding ADP-ribosylation factor-like;CDD:228023 KOG0072, KOG0072, KOG0072, GTP-binding ADP-ribosylation factor-like;CDD:228026 KOG0075, KOG0075, KOG0075, GTP-binding ADP-ribosylation factor-like;CDD:228041 KOG0090, KOG0090, KOG0090, Signal recognition particle receptor,;CDD:231814 KOG3883, KOG3883, KOG3883, Ras family small GTPase [Signal transduction;CDD:228042 KOG0091, KOG0091, KOG0091, GTPase Rab39, small G protein superfamily;	CDD:365817 pfam00025, Arf, ADP-ribosylation factor family. Pfam combines;CDD:366137 pfam00503, G-alpha, G-protein alpha subunit. G proteins couple;CDD:370490 pfam09439, SRPRB, Signal recognition particle receptor beta subunit.;CDD:366860 pfam01926, MMR_HSR1, 50S ribosome-binding GTPase. The full-length;CDD:369896 pfam08477, Roc, Ras of Complex, Roc, domain of DAPkinase. Roc,;	CDD:173423 PTZ00133, PTZ00133, ADP-ribosylation factor; Provisional.;CDD:165788 PLN00223, PLN00223, ADP-ribosylation factor; Provisional.;CDD:215587 PLN03118, PLN03118, Rab family protein; Provisional.;	CDD:197556 smart00178, SAR, Sar1p-like members of the Ras-family of small;CDD:128474 smart00177, ARF, ARF-like small GTPases; ARF, ADP-ribosylation;	CDD:272973 TIGR00231, GTP-binding_protein_placental_isoform, small GTP-binding;	-	-	-
6432357	gene_6952	jgi|Phapa1|6432357|fgenesh1_pm.733_#_2	NO	NO	NO	NO	YES	Secreted (non-classically predicted)	192	2	1.04	No hits	Seq15631-14dai	No hits	No hits	No hits	gi|171692901|ref|XP_001911375| Peptidyl-prolyl cis-trans isomerase	No hits	No hits	WP_031227280.1 peptidylprolyl isomerase [Streptomyces roseochromogenus]	Q86ZF8#PHI:6199#BbCypA#176275#Beauveria_bassiana#unaffected_pathogenicity	-	3P1SD : PPIases accelerate the folding of proteins. It catalyzes the cis-trans isomerization of proline imidic peptide bonds in oligopeptides	PF00160(IPR002130);	Apoplastic	Nucleus	mTP	mito	Mitochondrion	Mitochondria	NO	NO	NO	Not GPI-anchored (0.677)/S-172	CDD:223725 COG0652, PpiB, Peptidyl-prolyl cis-trans isomerase (rotamase);	CDD:228811 KOG0865, KOG0865, KOG0865, Cyclophilin type peptidyl-prolyl cis-trans;CDD:228494 KOG0546, KOG0546, KOG0546, HSP90 co-chaperone CPR7/Cyclophilin;CDD:228826 KOG0880, KOG0880, KOG0880, Peptidyl-prolyl cis-trans isomerase;CDD:228062 KOG0111, KOG0111, KOG0111, Cyclophilin-type peptidyl-prolyl cis-trans;CDD:228825 KOG0879, KOG0879, KOG0879, U-snRNP-associated cyclophilin type;CDD:228827 KOG0881, KOG0881, KOG0881, Cyclophilin type peptidyl-prolyl cis-trans;CDD:228828 KOG0882, KOG0882, KOG0882, Cyclophilin-related peptidyl-prolyl;CDD:228829 KOG0883, KOG0883, KOG0883, Cyclophilin type, U box-containing;CDD:228830 KOG0884, KOG0884, KOG0884, Similar to cyclophilin-type peptidyl-prolyl;CDD:228831 KOG0885, KOG0885, KOG0885, Peptidyl-prolyl cis-trans isomerase;CDD:228364 KOG0415, KOG0415, KOG0415, Predicted peptidyl prolyl cis-trans;	CDD:365914 pfam00160, Pro_isomerase, Cyclophilin type peptidyl-prolyl cis-trans;	CDD:240249 PTZ00060, PTZ00060, cyclophilin; Provisional.;CDD:178694 PLN03149, PLN03149, peptidyl-prolyl isomerase H (cyclophilin;CDD:140248 PTZ00221, PTZ00221, cyclophilin; Provisional.;CDD:182824 PRK10903, PRK10903, peptidylprolyl isomerase A.;CDD:182734 PRK10791, PRK10791, peptidylprolyl isomerase B.;	No hits	No hits	-	-	-
6432364	gene_15104	jgi|Phapa1|6432364|fgenesh1_pm.736_#_2	NO	NO	NO	NO	YES	Secreted (non-classically predicted)	312	6	1.92	No hits	No hits	No hits	No hits	No hits	gi|46114924|ref|XP_383480	No hits	sid|450168|pid|450168|hfid|111|sfid|7|gb|XP_009226704.1|taxonID|644352|GaeumannomycestriticiR3-111a-1	XP_007412553.1 family 5 carbohydrate esterase [Melampsora larici-populina 98AG31]	Q2VF46#PHI:2383#MfCUT1#38448#Monilinia_fructicola#increased_virulence_(hypervirulence)	CE5 - Carbohydrate Esterase Family 5 protein	3P7WM : Family 5 carbohydrate esterase	PF01083(IPR000675);	Apoplastic	Nucleus	noTP	cyto	Nucleus	Nucleus	174-176	NO	NO	Not GPI-anchored (0.909)/G-289	No hits	No hits	CDD:366455 pfam01083, Cutinase, Cutinase.;CDD:369775 pfam08237, PE-PPE, PE-PPE domain. This domain is found C terminal;	No hits	No hits	No hits	-	-	-
6432386	gene_10887	jgi|Phapa1|6432386|fgenesh1_pm.748_#_3	NO	NO	NO	NO	YES	Secreted (non-classically predicted)	173	1	0.58	No hits	No hits	No hits	No hits	No hits	gi|169858057|ref|XP_001835675| Putative uncharacterized protein	No hits	No hits	KAA1106557.1 hypothetical protein PGT21_036146 [Puccinia graminis f. sp. tritici]	Q5AND9#PHI:7009#arf2#5476#Candida_albicans#reduced_virulence	-	3NVWA : Belongs to the small GTPase superfamily. Arf family	PF00025(IPR006689);	Non-apoplastic	Nucleus	noTP	mito	Golgi apparatus	Not classified	NO	NO	NO	Not GPI-anchored (0.193)/C-151	CDD:224025 COG1100, COG1100, GTPase SAR1 and related small G proteins [General;CDD:225138 COG2229, COG2229, Predicted GTPase [General function prediction;	CDD:228021 KOG0070, KOG0070, KOG0070, GTP-binding ADP-ribosylation factor;CDD:228022 KOG0071, KOG0071, KOG0071, GTP-binding ADP-ribosylation factor;CDD:228023 KOG0072, KOG0072, KOG0072, GTP-binding ADP-ribosylation factor-like;CDD:228025 KOG0074, KOG0074, KOG0074, GTP-binding ADP-ribosylation factor-like;CDD:228024 KOG0073, KOG0073, KOG0073, GTP-binding ADP-ribosylation factor-like;CDD:228027 KOG0076, KOG0076, KOG0076, GTP-binding ADP-ribosylation factor-like;CDD:228028 KOG0077, KOG0077, KOG0077, Vesicle coat complex COPII, GTPase;CDD:228026 KOG0075, KOG0075, KOG0075, GTP-binding ADP-ribosylation factor-like;CDD:228041 KOG0090, KOG0090, KOG0090, Signal recognition particle receptor,;CDD:228035 KOG0084, KOG0084, KOG0084, GTPase Rab1/YPT1, small G protein;CDD:228043 KOG0092, KOG0092, KOG0092, GTPase Rab5/YPT51 and related small;CDD:228033 KOG0082, KOG0082, KOG0082, G-protein alpha subunit (small G protein;CDD:229430 KOG1489, KOG1489, KOG1489, Predicted GTP-binding protein (ODN;	CDD:365817 pfam00025, Arf, ADP-ribosylation factor family. Pfam combines;CDD:369896 pfam08477, Roc, Ras of Complex, Roc, domain of DAPkinase. Roc,;CDD:370490 pfam09439, SRPRB, Signal recognition particle receptor beta subunit.;	CDD:165788 PLN00223, PLN00223, ADP-ribosylation factor; Provisional.;CDD:173423 PTZ00133, PTZ00133, ADP-ribosylation factor; Provisional.;CDD:215587 PLN03118, PLN03118, Rab family protein; Provisional.;	CDD:128474 smart00177, ARF, ARF-like small GTPases; ARF, ADP-ribosylation;CDD:197556 smart00178, SAR, Sar1p-like members of the Ras-family of small;	CDD:272973 TIGR00231, GTP-binding_protein_placental_isoform, small GTP-binding;	-	-	-
6432387	gene_10889	jgi|Phapa1|6432387|fgenesh1_pm.748_#_4	NO	YES	NO	NO	NO	Secreted (classically predicted)	432	6	1.39	No hits	No hits	No hits	No hits	No hits	No hits	No hits	No hits	OAV90503.1 glycine cleavage system T protein [Puccinia triticina 1-1 BBBD	No hits	-	3NUHA : The glycine cleavage system catalyzes the degradation of glycine	PF01571(IPR006222);PF08669(IPR013977);	Non-apoplastic	Nucleus	noTP	mito	Mitochondrion	Mitochondria	NO	NO	NO	Not GPI-anchored (0.302)/M-412	CDD:223481 COG0404, GcvT, Glycine cleavage system T protein (aminomethyltransferase);	CDD:230709 KOG2770, KOG2770, KOG2770, Aminomethyl transferase [Amino acid;CDD:230783 KOG2844, KOG2844, KOG2844, Dimethylglycine dehydrogenase precursor;	CDD:376569 pfam01571, GCV_T, Aminomethyltransferase folate-binding domain.;CDD:378024 pfam08669, GCV_T_C, Glycine cleavage T-protein C-terminal barrel;	CDD:234742 PRK00389, gcvT, glycine cleavage system aminomethyltransferase;CDD:177953 PLN02319, PLN02319, aminomethyltransferase.;CDD:237435 PRK13579, gcvT, glycine cleavage system aminomethyltransferase;CDD:237113 PRK12486, dmdA, dimethylsulfoniopropionate demethylase.;	No hits	CDD:273121 TIGR00528, Aminomethyltransferase_mitochondrial, glycine cleavage;CDD:273584 TIGR01372, sarcosine_oxidase_alpha_subunit, sarcosine oxidase,;	NO	NO	NO
6432397	gene_13415	jgi|Phapa1|6432397|fgenesh1_pm.753_#_3	NO	NO	NO	NO	YES	Secreted (non-classically predicted)	147	0	0	No hits	No hits	No hits	No hits	No hits	No hits	No hits	No hits	XP_003329630.1 transcription factor [Puccinia graminis f. sp. tritici CRL 75-36-700-3]	J4WFU2#PHI:4107#BbMBF1#176275#Beauveria_bassiana#reduced_virulence	-	3P40Q : factor 1	PF01381(IPR001387);PF08523(IPR013729);	Non-apoplastic	Nucleus	noTP	nucl	Nucleus	Nucleus	NO	NO	NO	Not GPI-anchored (0.227)/E-124	CDD:224726 COG1813, COG1813, Predicted transcription factor, homolog of;CDD:224623 COG1709, COG1709, Predicted transcriptional regulator [Transcription].;CDD:224314 COG1396, HipB, Predicted transcriptional regulators [Transcription].;	CDD:231336 KOG3398, KOG3398, KOG3398, Transcription factor MBF1 [Transcription].;	CDD:369924 pfam08523, MBF1, Multiprotein bridging factor 1. This domain;CDD:376540 pfam01381, HTH_3, Helix-turn-helix. This large family of DNA;CDD:378971 pfam12844, HTH_19, Helix-turn-helix domain. Members of this;	No hits	CDD:197775 smart00530, HTH_XRE, Helix-turn-helix XRE-family like proteins.;	CDD:129371 TIGR00270, TIGR00270, TIGR00270 family protein. [Hypothetical;	-	-	-
6432406	gene_28217	jgi|Phapa1|6432406|fgenesh1_pm.759_#_1	YES	NO	NO	NO	NO	Secreted (classically predicted)	430	11	2.56	No hits	No hits	No hits	No hits	No hits	No hits	No hits	No hits	OAV89400.1 hypothetical protein PTTG_10504 [Puccinia triticina 1-1 BBBD	B0XPI3#PHI:4248#PerA#746128#Aspergillus_fumigatus#reduced_virulence	-	3NWWT : Mn2 homeostasis protein	PF04080(IPR007217);	Non-apoplastic	Nucleus	SP	plas	Cell membrane	Not classified	182-184	58-60	66-68	Not GPI-anchored (0.572)/D-409	CDD:227562 COG5237, PER1, Predicted membrane protein [Function unknown].;	CDD:230909 KOG2970, KOG2970, KOG2970, Predicted membrane protein [Function;	CDD:367799 pfam04080, Per1, Per1-like family. PER1 is required for GPI-phospholipase;	No hits	No hits	No hits	NO	NO	NO
6432422	gene_12149	jgi|Phapa1|6432422|fgenesh1_pm.767_#_4	NO	NO	NO	NO	YES	Secreted (non-classically predicted)	109	0	0	No hits	No hits	No hits	No hits	No hits	No hits	No hits	No hits	XP_003323679.1 ubiquinol-cytochrome c reductase subunit 8 [Puccinia graminis	No hits	-	3P5D2 : Ubiquinol-cytochrome C reductase	PF02939(IPR004205);	Non-apoplastic	Nucleus	noTP	cyto	Mitochondrion	Not classified	NO	NO	NO	Not GPI-anchored (0.348)/W-89	No hits	CDD:232047 KOG4116, KOG4116, KOG4116, Ubiquinol cytochrome c reductase,;	CDD:367261 pfam02939, UcrQ, UcrQ family. The ubiquinol-cytochrome C reductase;	No hits	No hits	No hits	-	-	-
6432437	gene_9665	jgi|Phapa1|6432437|fgenesh1_pm.774_#_1	NO	NO	NO	NO	YES	Secreted (non-classically predicted)	188	4	2.13	No hits	No hits	No hits	No hits	No hits	No hits	No hits	No hits	PLW06118.1 hypothetical protein PCASD_23277 [Puccinia coronata var. avenae	No hits	-	3P1W0 : Pyrophosphatase that hydrolyzes non-canonical purine nucleotides such as inosine triphosphate (ITP), deoxyinosine triphosphate (dITP) or xanthosine 5'-triphosphate (XTP) to their respective monophosphate derivatives. The enzyme does not distinguish between the deoxy- and ribose forms. Probably excludes non-canonical purines from RNA and DNA precursor pools, thus preventing their incorporation into RNA and DNA and avoiding chromosomal lesions	PF01725(IPR002637);	Non-apoplastic	Nucleus	noTP	mito	Cytoplasm	Not classified	NO	NO	NO	Not GPI-anchored (0.176)/D-166	CDD:223205 COG0127, COG0127, Xanthosine triphosphate pyrophosphatase [Nucleotide;	CDD:231160 KOG3222, KOG3222, KOG3222, Inosine triphosphate pyrophosphatase;	CDD:376602 pfam01725, Ham1p_like, Ham1 family. This family consists of;	CDD:184834 PRK14821, PRK14821, XTP/dITP diphosphatase.;CDD:234648 PRK00120, PRK00120, dITP/XTP pyrophosphatase; Reviewed.;CDD:184835 PRK14822, PRK14822, XTP/dITP diphosphatase.;CDD:237823 PRK14823, PRK14823, putative deoxyribonucleoside-triphosphatase;;CDD:173287 PRK14826, PRK14826, putative deoxyribonucleotide triphosphate;CDD:237824 PRK14824, PRK14824, putative deoxyribonucleotide triphosphate;CDD:173286 PRK14825, PRK14825, putative deoxyribonucleotide triphosphate;CDD:179431 PRK02491, PRK02491, putative deoxyribonucleotide triphosphate;	No hits	CDD:272870 TIGR00042, Non-canonical_purine_NTP_pyrophosphatase, non-canonical;	-	-	-
6432447	gene_12052	jgi|Phapa1|6432447|fgenesh1_pm.776_#_1	NO	NO	NO	NO	YES	Secreted (non-classically predicted)	147	4	2.72	No hits	No hits	No hits	No hits	No hits	No hits	No hits	No hits	XP_007405173.1 uncharacterized protein MELLADRAFT_46877 [Melampsora larici-populina	No hits	-	3NVTS : dynein heavy chain	PF12774(IPR035699);	Non-apoplastic	Mitochondria	noTP	mito	Mitochondrion	Mitochondria	44382	NO	NO	Not GPI-anchored (0.145)/S-125	No hits	No hits	CDD:372306 pfam12774, AAA_6, Hydrolytic ATP binding site of dynein motor;	No hits	No hits	No hits	-	-	-
6432533	gene_11553	jgi|Phapa1|6432533|fgenesh1_pm.829_#_2	YES	YES	NO	NO	NO	Secreted (classically predicted)	316	6	1.9	de_novo_800	No hits	No hits	No hits	No hits	gi|213405265|ref|XP_002173404| Glucan 1,3-beta-glucosidase [Schizosaccharomyces	No hits	No hits	KNE90193.1 hypothetical protein PSTG_16375 [Puccinia striiformis f. sp.	P43070#PHI:61#BGL2#5476#Candida_albicans#reduced_virulence	GH17 - Glycoside Hydrolase Family 17 protein((fragment) splicing problem)	3NZAJ : Belongs to the glycosyl hydrolase 17 family	PF00332(IPR000490);	Non-apoplastic	Nucleus	SP	extr	Lysosome/Vacuole	Not classified	264-266	NO	NO	Not GPI-anchored (0.211)/S-288	CDD:227625 COG5309, COG5309, Exo-beta-1,3-glucanase [Carbohydrate transport;	No hits	CDD:366033 pfam00332, Glyco_hydro_17, Glycosyl hydrolases family 17.;	No hits	No hits	No hits	NO	NO	NO
6432551	gene_18609	jgi|Phapa1|6432551|fgenesh1_pm.840_#_2	NO	NO	NO	NO	YES	Secreted (non-classically predicted)	134	8	5.97	No hits	No hits	No hits	No hits	No hits	No hits	No hits	No hits	XP_007412483.1 uncharacterized protein MELLADRAFT_117110 [Melampsora larici-populina	O42772#PHI:822#Ip#1047171#Zymoseptoria_tritici#chemistry_target:_resistance_to_chemical	-	3NVAA : Iron-sulfur protein (IP) subunit of succinate dehydrogenase (SDH) that is involved in complex II of the mitochondrial electron transport chain and is responsible for transferring electrons from succinate to ubiquinone (coenzyme Q)	PF13085(IPR025192);	Apoplastic	Nucleus	noTP	mito	Mitochondrion	Mitochondria	NO	NO	103-105	Not GPI-anchored (0.073)/C-111	CDD:223555 COG0479, FrdB, Succinate dehydrogenase/fumarate reductase, Fe-S;	CDD:230987 KOG3049, KOG3049, KOG3049, Succinate dehydrogenase, Fe-S protein;	CDD:372466 pfam13085, Fer2_3, 2Fe-2S iron-sulfur cluster binding domain.;	CDD:215067 PLN00129, PLN00129, succinate dehydrogenase [ubiquinone] iron-sulfur;CDD:235652 PRK05950, sdhB, succinate dehydrogenase iron-sulfur subunit;;CDD:171592 PRK12575, PRK12575, succinate dehydrogenase/fumarate reductase;CDD:237143 PRK12576, PRK12576, succinate dehydrogenase/fumarate reductase;CDD:183605 PRK12577, PRK12577, succinate dehydrogenase/fumarate reductase;CDD:183490 PRK12385, PRK12385, succinate dehydrogenase/fumarate reductase;CDD:184136 PRK13552, frdB, fumarate reductase iron-sulfur subunit; Provisional.;CDD:235756 PRK06259, PRK06259, succinate dehydrogenase/fumarate reductase;CDD:237086 PRK12386, PRK12386, fumarate reductase iron-sulfur subunit; Provisional.;CDD:181515 PRK08640, sdhB, succinate dehydrogenase iron-sulfur subunit;;	No hits	CDD:273049 TIGR00384, Succinate_dehydrogenase_iron-sulfur_subunit, succinate;	-	-	-
6432573	gene_22425	jgi|Phapa1|6432573|fgenesh1_pm.853_#_1	YES	NO	NO	NO	YES	Secreted (classically predicted)	129	0	0	No hits	No hits	No hits	No hits	No hits	No hits	No hits	No hits	POW15832.1 hypothetical protein PSTT_01833 [Puccinia striiformis]	No hits	-	3NVTS : dynein heavy chain	-	Non-apoplastic	Nucleus	noTP	cyto	Mitochondrion	Not classified	NO	NO	NO	Not GPI-anchored (0.348)/N-106	No hits	No hits	No hits	No hits	No hits	No hits	NO	NO	YES
6432652	gene_14455	jgi|Phapa1|6432652|fgenesh1_pm.906_#_2	NO	NO	NO	NO	YES	Secreted (non-classically predicted)	117	0	0	No hits	No hits	No hits	No hits	No hits	gi|145608828|ref|XP_001408985| Predicted protein [Magnaporthe	No hits	No hits	AFN02846.1 putative prefoldin subunit 5 [Phakopsora pachyrhizi]	No hits	-	3P452 : prefoldin	PF02996(IPR004127);	Non-apoplastic	Nucleus	noTP	nucl	Nucleus	Nucleus	NO	NO	NO	Not GPI-anchored (0.280)/Q-95	CDD:224644 COG1730, GIM5, Predicted prefoldin, molecular chaperone implicated;	CDD:230986 KOG3048, KOG3048, KOG3048, Molecular chaperone Prefoldin, subunit;	CDD:367288 pfam02996, Prefoldin, Prefoldin subunit. This family comprises;	No hits	No hits	CDD:129394 TIGR00293, Prefoldin_subunit_alpha, prefoldin, archaeal alpha;	-	-	-
6432680	gene_16264	jgi|Phapa1|6432680|fgenesh1_pm.920_#_3	NO	NO	NO	NO	YES	Secreted (non-classically predicted)	136	0	0	No hits	No hits	No hits	No hits	No hits	No hits	No hits	No hits	XP_003329546.1 histone [Puccinia graminis f. sp. tritici CRL 75-36-700-3]	No hits	-	3P1RT : histone h3	PF00125(IPR007125);	Non-apoplastic	Nucleus	noTP	nucl	Nucleus	Nucleus	NO	NO	NO	Not GPI-anchored (0.325)/H-114	CDD:224947 COG2036, HHT1, Histones H3 and H4 [Chromatin structure and dynamics].;	CDD:229684 KOG1745, KOG1745, KOG1745, Histones H3 and H4 [Chromatin structure;	CDD:333859 pfam00125, Histone, Core histone H2A/H2B/H3/H4.;CDD:374045 pfam15715, PAF, PCNA-associated factor.;CDD:373979 pfam15630, CENP-S, CENP-S protein. CENP-S is a family of vertebral;	CDD:185400 PTZ00018, PTZ00018, histone H3; Provisional.;CDD:177733 PLN00121, PLN00121, histone H3; Provisional.;CDD:215082 PLN00161, PLN00161, histone H3; Provisional.;CDD:165727 PLN00160, PLN00160, histone H3; Provisional.;	CDD:128705 smart00428, H3, Histone H3.;	No hits	-	-	-
6432730	gene_16158	jgi|Phapa1|6432730|fgenesh1_pm.961_#_3	NO	NO	NO	NO	YES	Secreted (non-classically predicted)	222	6	2.7	No hits	No hits	No hits	No hits	No hits	No hits	No hits	No hits	OAV88701.1 hypothetical protein PTTG_12523 [Puccinia triticina 1-1 BBBD	No hits	-	3NZFN : uracil phosphoribosyltransferase	PF14681	Non-apoplastic	Nucleus	noTP	cysk	Cytoplasm	Not classified	41-43	NO	NO	Not GPI-anchored (0.452)/L-202	CDD:223113 COG0035, Upp, Uracil phosphoribosyltransferase [Nucleotide transport;	CDD:232132 KOG4203, KOG4203, KOG4203, Armadillo/beta-Catenin/plakoglobin;CDD:228963 KOG1017, KOG1017, KOG1017, Predicted uracil phosphoribosyltransferase;	CDD:373220 pfam14681, UPRTase, Uracil phosphoribosyltransferase. This family;	CDD:234653 PRK00129, upp, uracil phosphoribosyltransferase; Reviewed.;CDD:215297 PLN02541, PLN02541, uracil phosphoribosyltransferase.;	No hits	CDD:273438 TIGR01091, Uracil_phosphoribosyltransferase, uracil phosphoribosyltransferase.;	-	-	-
6432753	gene_14953	jgi|Phapa1|6432753|fgenesh1_pm.975_#_1	NO	NO	NO	NO	YES	Secreted (non-classically predicted)	210	6	2.86	No hits	No hits	No hits	No hits	No hits	No hits	No hits	No hits	OAV86580.1 3,4-dihydroxy-2-butanone 4-phosphate synthase [Puccinia triticina	No hits	-	3NVCF : Catalyzes the conversion of D-ribulose 5-phosphate to formate and 3,4-dihydroxy-2-butanone 4-phosphate	PF00926(IPR000422);	Non-apoplastic	Nucleus	noTP	nucl	Cytoplasm	Nucleus	57-59	NO	NO	Not GPI-anchored (0.348)/R-190	CDD:223186 COG0108, RibB, 3,4-dihydroxy-2-butanone 4-phosphate synthase;	CDD:229226 KOG1284, KOG1284, KOG1284, Bifunctional GTP cyclohydrolase II/3,4-dihydroxy-2butanone-4-phosphate;	CDD:376420 pfam00926, DHBP_synthase, 3,4-dihydroxy-2-butanone 4-phosphate;	CDD:215445 PLN02831, PLN02831, Bifunctional GTP cyclohydrolase II/ 3,4-dihydroxy-2-butanone-4-phosphate;CDD:181774 PRK09311, PRK09311, bifunctional 3,4-dihydroxy-2-butanone-4-phosphate;CDD:181775 PRK09314, PRK09314, bifunctional 3,4-dihydroxy-2-butanone 4-phosphate;CDD:235119 PRK03353, ribB, 3,4-dihydroxy-2-butanone 4-phosphate synthase;;CDD:236465 PRK09319, PRK09319, bifunctional 3,4-dihydroxy-2-butanone-4-phosphate;CDD:237587 PRK14019, PRK14019, bifunctional 3,4-dihydroxy-2-butanone-4-phosphate;CDD:179162 PRK00910, ribB, 3,4-dihydroxy-2-butanone-4-phosphate synthase.;CDD:171535 PRK12485, PRK12485, bifunctional 3,4-dihydroxy-2-butanone-4-phosphate;CDD:134031 PRK00014, ribB, 3,4-dihydroxy-2-butanone 4-phosphate synthase;;CDD:167278 PRK01792, ribB, 3,4-dihydroxy-2-butanone-4-phosphate synthase.;CDD:236464 PRK09318, PRK09318, bifunctional 3,4-dihydroxy-2-butanone-4-phosphate;CDD:235601 PRK05773, PRK05773, 3,4-dihydroxy-2-butanone 4-phosphate synthase;;	No hits	CDD:273108 TIGR00506, 34-dihydroxy-2-butanone_4-phosphate_synthase, 3,4-dihydroxy-2-butanone;	-	-	-
6432759	gene_13469	jgi|Phapa1|6432759|fgenesh1_pm.980_#_1	YES	NO	NO	NO	NO	Secreted (classically predicted)	520	3	0.58	No hits	No hits	No hits	No hits	No hits	gi|71005948|ref|XP_757640| Putative uncharacterized protein [Ustilago	No hits	No hits	AFN02868.1 putative mannosyl phosphorylinositol ceramide synthase SUR1,	K9FRJ5#PHI:4520#PdMit1#36651#Penicillium_digitatum#unaffected_pathogenicity	GT32 - Glycosyltransferase Family 32 protein	3P3JZ : Glycosyl transferase	PF04488(IPR007577);	Non-apoplastic	Nucleus	noTP	extr	Endoplasmic reticulum	Not classified	NO	NO	NO	Not GPI-anchored (0.818)/D-490	CDD:226297 COG3774, OCH1, Mannosyltransferase OCH1 and related enzymes [Cell;	No hits	CDD:309577 pfam04488, Gly_transf_sug, Glycosyltransferase sugar-binding;	No hits	No hits	No hits	NO	NO	NO
6432776	gene_21605	jgi|Phapa1|6432776|fgenesh1_pm.993_#_2	NO	NO	NO	NO	YES	Secreted (non-classically predicted)	87	2	2.3	No hits	No hits	No hits	No hits	No hits	No hits	No hits	No hits	OAV86646.1 hypothetical protein PTTG_10710, partial [Puccinia triticina	No hits	-	3P6UD : Belongs to the eukaryotic ribosomal protein eL38 family	PF01781(IPR002675);	Non-apoplastic	Nucleus	noTP	nucl	Cytoplasm	Nucleus	NO	NO	NO	Not GPI-anchored (0.160)/L-65	No hits	CDD:231437 KOG3499, KOG3499, KOG3499, 60S ribosomal protein L38 [Translation,;	CDD:366806 pfam01781, Ribosomal_L38e, Ribosomal L38e protein family.;	CDD:140208 PTZ00181, PTZ00181, 60S ribosomal protein L38; Provisional.;	No hits	No hits	-	-	-
6432823	gene_9310	jgi|Phapa1|6432823|fgenesh1_pm.1018_#_4	NO	NO	NO	NO	YES	Secreted (non-classically predicted)	123	1	0.81	No hits	No hits	No hits	No hits	No hits	No hits	No hits	No hits	KNE92671.1 hypothetical protein PSTG_13938 [Puccinia striiformis f. sp.	No hits	-	3P3YN : nadh-ubiquinone oxidoreductase subunit grim-19	PF06212(IPR009346);	Non-apoplastic	Nucleus	noTP	mito	Mitochondrion	Mitochondria	NO	NO	NO	Not GPI-anchored (0.073)/W-103	No hits	CDD:231238 KOG3300, KOG3300, KOG3300, NADH:ubiquinone oxidoreductase, B16.6;	CDD:368791 pfam06212, GRIM-19, GRIM-19 protein. This family consists of;	No hits	No hits	No hits	-	-	-
6432824	gene_9311	jgi|Phapa1|6432824|fgenesh1_pm.1018_#_5	NO	NO	NO	NO	YES	Secreted (non-classically predicted)	117	0	0	No hits	No hits	No hits	No hits	No hits	gi|145608828|ref|XP_001408985| Predicted protein [Magnaporthe	No hits	No hits	AFN02846.1 putative prefoldin subunit 5 [Phakopsora pachyrhizi]	No hits	-	3P452 : prefoldin	PF02996(IPR004127);	Apoplastic	Nucleus	noTP	nucl	Cytoplasm	Nucleus	NO	NO	NO	Not GPI-anchored (0.244)/Q-95	CDD:224644 COG1730, GIM5, Predicted prefoldin, molecular chaperone implicated;	CDD:230986 KOG3048, KOG3048, KOG3048, Molecular chaperone Prefoldin, subunit;	CDD:367288 pfam02996, Prefoldin, Prefoldin subunit. This family comprises;	No hits	No hits	CDD:129394 TIGR00293, Prefoldin_subunit_alpha, prefoldin, archaeal alpha;	-	-	-
6432825	gene_9312	jgi|Phapa1|6432825|fgenesh1_pm.1018_#_6	NO	NO	NO	NO	YES	Secreted (non-classically predicted)	117	0	0	No hits	No hits	No hits	No hits	No hits	gi|145608828|ref|XP_001408985| Predicted protein [Magnaporthe	No hits	No hits	AFN02846.1 putative prefoldin subunit 5 [Phakopsora pachyrhizi]	No hits	-	3P452 : prefoldin	PF02996(IPR004127);	Apoplastic	Nucleus	noTP	nucl	Nucleus	Nucleus	NO	NO	NO	Not GPI-anchored (0.259)/Q-95	CDD:224644 COG1730, GIM5, Predicted prefoldin, molecular chaperone implicated;	CDD:230986 KOG3048, KOG3048, KOG3048, Molecular chaperone Prefoldin, subunit;	CDD:367288 pfam02996, Prefoldin, Prefoldin subunit. This family comprises;	No hits	No hits	CDD:129394 TIGR00293, Prefoldin_subunit_alpha, prefoldin, archaeal alpha;	-	-	-
6432885	gene_24765	jgi|Phapa1|6432885|fgenesh1_pm.1059_#_1	YES	YES	NO	NO	NO	Secreted (classically predicted)	498	5	1	de_novo_126	No hits	No hits	No hits	No hits	gi|170106383|ref|XP_001884403| Predicted protein [Laccaria bicolor	No hits	No hits	PLW06280.1 hypothetical protein PCASD_25013 [Puccinia coronata var. avenae	A0A0T7Z0W5#PHI:6283#PspA#1313#Streptococcus_pneumoniae#reduced_virulence	-	3P6HM : Ferritin-like domain	PF13668	Apoplastic	Nucleus	SP	extr	Extracellular	Extracellular	NO	NO	NO	Not GPI-anchored (0.046)/K-478	No hits	No hits	CDD:372666 pfam13668, Ferritin_2, Ferritin-like domain. This family contains;	No hits	No hits	No hits	NO	NO	NO
6432945	gene_15316	jgi|Phapa1|6432945|fgenesh1_pm.1094_#_3	NO	NO	NO	NO	YES	Secreted (non-classically predicted)	151	0	0	No hits	No hits	No hits	No hits	No hits	gi|189206157|ref|XP_001939413| Choline dehydrogenase [Pyrenophora	No hits	No hits	KNE89036.1 hypothetical protein PSTG_17506 [Puccinia striiformis f. sp.	Q2YIV2#PHI:9126#bab2_0277#235#Brucella_abortus#reduced_virulence	AA3_2 - GMC oxidoreductase(fragment N-term)	3NWDN : Belongs to the GMC oxidoreductase family	PF05199(IPR007867);	Non-apoplastic	Nucleus	mTP	mito	Plastid	Mitochondria	NO	NO	NO	Not GPI-anchored (0.452)/Q-126	CDD:225186 COG2303, BetA, Choline dehydrogenase and related flavoproteins;	CDD:229180 KOG1238, KOG1238, KOG1238, Glucose dehydrogenase/choline dehydrogenase/mandelonitrile;	CDD:368333 pfam05199, GMC_oxred_C, GMC oxidoreductase. This domain found;	CDD:235000 PRK02106, PRK02106, choline dehydrogenase; Validated.;	No hits	CDD:273814 TIGR01810, Oxygen-dependent_choline_dehydrogenase, choline dehydrogenase.;CDD:274888 TIGR03970, Rv0697, dehydrogenase, Rv0697 family. This model;	-	-	-
6432967	gene_25517	jgi|Phapa1|6432967|fgenesh1_pm.1110_#_1	YES	NO	NO	NO	YES	Secreted (classically predicted)	118	0	0	No hits	No hits	No hits	No hits	No hits	No hits	No hits	No hits	XP_007414943.1 uncharacterized protein MELLADRAFT_117708 [Melampsora larici-populina	No hits	-	3P52B	-	Non-apoplastic	Nucleus	mTP	cyto	Mitochondrion	Mitochondria	NO	NO	NO	Not GPI-anchored (0.396)/S-93	No hits	No hits	No hits	No hits	No hits	No hits	NO	NO	YES
6432969	gene_25519	jgi|Phapa1|6432969|fgenesh1_pm.1110_#_3	NO	NO	NO	NO	YES	Secreted (non-classically predicted)	149	1	0.67	No hits	No hits	No hits	No hits	No hits	No hits	No hits	No hits	XP_003325987.2 hypothetical protein PGTG_07817 [Puccinia graminis f. sp. tritici	No hits	-	-	-	Non-apoplastic	Cloroplast; Nucleus	noTP	nucl	Cytoplasm	Nucleus	NO	NO	NO	Not GPI-anchored (0.325)/H-128	No hits	No hits	No hits	No hits	No hits	No hits	-	-	-
6433006	gene_27596	jgi|Phapa1|6433006|fgenesh1_pm.1134_#_1	NO	YES	NO	NO	NO	Secreted (classically predicted)	665	7	1.05	No hits	No hits	No hits	No hits	No hits	No hits	No hits	No hits	XP_003320332.2 hypothetical protein PGTG_01244 [Puccinia graminis f. sp. tritici	No hits	-	3NXYQ : Lalv9 family	PF09794(IPR018307);	Non-apoplastic	Nucleus	SP	cyto_nucl	Cytoplasm	Nucleus	117-119	NO	432-434	Not GPI-anchored (0.058)/E-643	No hits	CDD:231755 KOG3823, KOG3823, KOG3823, Uncharacterized conserved protein;	CDD:370699 pfam09794, Avl9, Transport protein Avl9. Avl9 is a protein involved;CDD:369522 pfam07792, Afi1, Docking domain of Afi1 for Arf3 in vesicle trafficking.;	No hits	No hits	No hits	NO	NO	NO
6433011	gene_16914	jgi|Phapa1|6433011|fgenesh1_pm.1138_#_1	NO	NO	NO	NO	YES	Secreted (non-classically predicted)	259	7	2.7	No hits	No hits	No hits	No hits	No hits	No hits	No hits	No hits	XP_003323926.2 replication factor C subunit 4 [Puccinia graminis f. sp. tritici	No hits	-	3NUUJ : replication factor c	PF08542(IPR013748);	Non-apoplastic	Nucleus	noTP	cyto	Cytoplasm	Cytoplasm	NO	NO	NO	Not GPI-anchored (0.091)/M-228	CDD:223546 COG0470, HolB, ATPase involved in DNA replication [DNA replication,;CDD:225369 COG2812, DnaX, DNA polymerase III, gamma/tau subunits [DNA replication,;	CDD:228937 KOG0991, KOG0991, KOG0991, Replication factor C, subunit RFC2;CDD:228935 KOG0989, KOG0989, KOG0989, Replication factor C, subunit RFC4;CDD:228936 KOG0990, KOG0990, KOG0990, Replication factor C, subunit RFC5;CDD:229907 KOG1968, KOG1968, KOG1968, Replication factor C, subunit RFC1;CDD:229908 KOG1969, KOG1969, KOG1969, DNA replication checkpoint protein;CDD:229974 KOG2035, KOG2035, KOG2035, Replication factor C, subunit RFC3;	CDD:378018 pfam08542, Rep_fac_C, Replication factor C C-terminal domain.;	CDD:178596 PLN03025, PLN03025, replication factor C subunit; Provisional.;CDD:234763 PRK00440, rfc, replication factor C small subunit; Reviewed.;CDD:235223 PRK04132, PRK04132, replication factor C small subunit; Provisional.;CDD:237090 PRK12402, PRK12402, replication factor C small subunit 2; Reviewed.;CDD:235250 PRK04195, PRK04195, replication factor C large subunit; Provisional.;CDD:222866 PHA02544, 44, clamp loader, small subunit; Provisional.;CDD:237867 PRK14953, PRK14953, DNA polymerase III subunits gamma and tau;;	No hits	No hits	-	-	-
6433019	gene_25925	jgi|Phapa1|6433019|fgenesh1_pm.1150_#_1	YES	YES	NO	NO	YES	Secreted (classically predicted)	276	0	0	de_novo_3779	No hits	No hits	No hits	No hits	gi|170084121|ref|XP_001873284| Predicted protein [Laccaria bicolor	No hits	No hits	PLW20101.1 hypothetical protein PCASD_16632 [Puccinia coronata var. avenae	No hits	-	3NW8M : Prohibitin	PF01145(IPR001107);	Non-apoplastic	Nucleus	SP	mito	Mitochondrion	Mitochondria	NO	NO	NO	Not GPI-anchored (0.396)/S-253	CDD:223407 COG0330, HflC, Membrane protease subunits, stomatin/prohibitin;	CDD:231021 KOG3083, KOG3083, KOG3083, Prohibitin [Posttranslational modification,;CDD:231028 KOG3090, KOG3090, KOG3090, Prohibitin-like protein [Posttranslational;	CDD:366488 pfam01145, Band_7, SPFH domain / Band 7 family. This family;	No hits	CDD:214581 smart00244, PHB, prohibitin homologues. prohibitin homologues.;	No hits	NO	NO	YES
6433153	gene_13363	jgi|Phapa1|6433153|fgenesh1_pm.1244_#_3	NO	NO	NO	NO	YES	Secreted (non-classically predicted)	65	0	0	No hits	No hits	No hits	No hits	No hits	No hits	No hits	No hits	KAA1112496.1 snoRNP complex protein [Puccinia graminis f. sp. tritici]	No hits	-	3P6R9 : H aca ribonucleoprotein complex subunit 3	PF04135(IPR007264);	Non-apoplastic	Nucleus	noTP	nucl	Nucleus	Nucleus	NO	NO	NO	Not GPI-anchored (0.028)/F-42	CDD:225169 COG2260, COG2260, Predicted Zn-ribbon RNA-binding protein [Translation,;	CDD:231441 KOG3503, KOG3503, KOG3503, H/ACA snoRNP complex, subunit NOP10;	CDD:377228 pfam04135, Nop10p, Nucleolar RNA-binding protein, Nop10p family.;	CDD:237287 PRK13130, PRK13130, RNA-protein complex protein Nop10.;	No hits	No hits	-	-	-
6433218	gene_13504	jgi|Phapa1|6433218|fgenesh1_pm.1295_#_1	YES	YES	NO	NO	YES	Secreted (classically predicted)	187	9	4.81	No hits	No hits	No hits	No hits	No hits	No hits	No hits	No hits	XP_007405173.1 uncharacterized protein MELLADRAFT_46877 [Melampsora larici-populina	No hits	-	3NVTS : dynein heavy chain	PF12774(IPR035699);PF12774(IPR035699);	Non-apoplastic	Cloroplast	SP	mito	Extracellular	Not classified	44288	26-28;78-80	NO	Not GPI-anchored (0.373)/V-167	No hits	No hits	CDD:372306 pfam12774, AAA_6, Hydrolytic ATP binding site of dynein motor;	No hits	No hits	No hits	NO	NO	YES
6433260	gene_15077	jgi|Phapa1|6433260|fgenesh1_pm.1333_#_4	NO	NO	NO	NO	YES	Secreted (non-classically predicted)	166	2	1.2	No hits	No hits	No hits	No hits	No hits	No hits	No hits	No hits	KAA1109952.1 Beta-1,3-glucuronyltransferase 2 (Glucuronosyltransferase S)	No hits	-	-	-	Non-apoplastic	Nucleus	noTP	cysk	Cytoplasm	Not classified	NO	NO	NO	Not GPI-anchored (0.025)/H-145	No hits	No hits	No hits	No hits	No hits	No hits	-	-	-
6433276	gene_16697	jgi|Phapa1|6433276|fgenesh1_pm.1353_#_1	NO	NO	NO	NO	YES	Secreted (non-classically predicted)	117	1	0.85	No hits	No hits	No hits	No hits	No hits	No hits	No hits	No hits	PLW07000.1 hypothetical protein PCANC_25824 [Puccinia coronata var. avenae	No hits	-	3P460 : Acyl CoA binding protein	PF00887(IPR000582);	Non-apoplastic	Nucleus	noTP	nucl	Cytoplasm	Nucleus	NO	NO	NO	Not GPI-anchored (0.176)/D-96	CDD:226731 COG4281, ACB, Acyl-CoA-binding protein [Lipid metabolism].;	CDD:228763 KOG0817, KOG0817, KOG0817, Acyl-CoA-binding protein [Lipid transport;	CDD:376410 pfam00887, ACBP, Acyl CoA binding protein.;	CDD:185637 PTZ00458, PTZ00458, acyl CoA binding protein; Provisional.;	No hits	No hits	-	-	-
6433301	gene_23078	jgi|Phapa1|6433301|fgenesh1_pm.1378_#_1	NO	NO	NO	NO	YES	Secreted (non-classically predicted)	264	11	4.17	No hits	No hits	No hits	No hits	No hits	No hits	No hits	No hits	KNZ45994.1 NADH dehydrogenase (Ubiquinone) flavoprotein 2 [Puccinia sorghi]	No hits	-	3NV79 : NADH-ubiquinone oxidoreductase 24 kDa subunit	PF01257	Non-apoplastic	Nucleus	noTP	E.R.	Endoplasmic reticulum	Endoplasmatic Reticulum	NO	NO	NO	Not GPI-anchored (0.348)/A-242	CDD:224817 COG1905, NuoE, NADH:ubiquinone oxidoreductase 24 kD subunit [Energy;	CDD:231134 KOG3196, KOG3196, KOG3196, NADH:ubiquinone oxidoreductase, NDUFV2/24;	CDD:376507 pfam01257, 2Fe-2S_thioredx, Thioredoxin-like [2Fe-2S] ferredoxin.;	CDD:181024 PRK07539, PRK07539, NADH-quinone oxidoreductase subunit NuoE.;CDD:237082 PRK12373, PRK12373, NADH-quinone oxidoreductase subunit E.;CDD:236053 PRK07571, PRK07571, bidirectional hydrogenase complex protein;CDD:180339 PRK05988, PRK05988, formate dehydrogenase subunit gamma; Validated.;	No hits	CDD:131013 TIGR01958, NADH-quinone_oxidoreductase_subunit_E, NADH-quinone;	-	-	-
6433305	gene_15592	jgi|Phapa1|6433305|fgenesh1_pm.1382_#_2	NO	NO	NO	NO	YES	Secreted (non-classically predicted)	231	3	1.3	No hits	No hits	No hits	No hits	No hits	No hits	No hits	No hits	PLW36617.1 hypothetical protein PCANC_18292, partial [Puccinia coronata	No hits	-	3PAGT	-	Non-apoplastic	Nucleus	noTP	plas	Peroxisome	Not classified	NO	NO	NO	Not GPI-anchored (0.052)/S-209	No hits	No hits	No hits	No hits	No hits	No hits	-	-	-
6433312	gene_24310	jgi|Phapa1|6433312|fgenesh1_pm.1388_#_1	NO	NO	NO	NO	YES	Secreted (non-classically predicted)	194	6	3.09	No hits	No hits	No hits	No hits	No hits	No hits	No hits	No hits	PLW37337.1 hypothetical protein PCASD_09652 [Puccinia coronata var. avenae	No hits	-	3NVCF : Catalyzes the conversion of D-ribulose 5-phosphate to formate and 3,4-dihydroxy-2-butanone 4-phosphate	PF00926(IPR000422);	Non-apoplastic	Nucleus	noTP	nucl	Cytoplasm	Nucleus	41-43	NO	NO	Not GPI-anchored (0.373)/R-174	CDD:223186 COG0108, RibB, 3,4-dihydroxy-2-butanone 4-phosphate synthase;	CDD:229226 KOG1284, KOG1284, KOG1284, Bifunctional GTP cyclohydrolase II/3,4-dihydroxy-2butanone-4-phosphate;	CDD:376420 pfam00926, DHBP_synthase, 3,4-dihydroxy-2-butanone 4-phosphate;	CDD:215445 PLN02831, PLN02831, Bifunctional GTP cyclohydrolase II/ 3,4-dihydroxy-2-butanone-4-phosphate;CDD:181774 PRK09311, PRK09311, bifunctional 3,4-dihydroxy-2-butanone-4-phosphate;CDD:181775 PRK09314, PRK09314, bifunctional 3,4-dihydroxy-2-butanone 4-phosphate;CDD:236465 PRK09319, PRK09319, bifunctional 3,4-dihydroxy-2-butanone-4-phosphate;CDD:235119 PRK03353, ribB, 3,4-dihydroxy-2-butanone 4-phosphate synthase;;CDD:237587 PRK14019, PRK14019, bifunctional 3,4-dihydroxy-2-butanone-4-phosphate;CDD:179162 PRK00910, ribB, 3,4-dihydroxy-2-butanone-4-phosphate synthase.;CDD:171535 PRK12485, PRK12485, bifunctional 3,4-dihydroxy-2-butanone-4-phosphate;CDD:134031 PRK00014, ribB, 3,4-dihydroxy-2-butanone 4-phosphate synthase;;CDD:167278 PRK01792, ribB, 3,4-dihydroxy-2-butanone-4-phosphate synthase.;CDD:236464 PRK09318, PRK09318, bifunctional 3,4-dihydroxy-2-butanone-4-phosphate;CDD:235601 PRK05773, PRK05773, 3,4-dihydroxy-2-butanone 4-phosphate synthase;;	No hits	CDD:273108 TIGR00506, 34-dihydroxy-2-butanone_4-phosphate_synthase, 3,4-dihydroxy-2-butanone;	-	-	-
6433346	gene_13508	jgi|Phapa1|6433346|fgenesh1_pm.1417_#_1	NO	NO	NO	NO	YES	Secreted (non-classically predicted)	77	7	9.09	No hits	No hits	No hits	No hits	No hits	No hits	No hits	No hits	KAA1070198.1 hypothetical protein PGT21_003038 [Puccinia graminis f. sp. tritici]	No hits	-	3P5CT : endoribonuclease activity	-	Apoplastic	Nucleus	SP	plas	Cell membrane	Not classified	NO	NO	NO	Not GPI-anchored (0.478)/I-57	No hits	No hits	No hits	No hits	No hits	No hits	-	-	-
6433369	gene_19728	jgi|Phapa1|6433369|fgenesh1_pm.1437_#_1	NO	NO	NO	NO	YES	Secreted (non-classically predicted)	201	4	1.99	No hits	No hits	No hits	No hits	No hits	No hits	No hits	No hits	XP_007405173.1 uncharacterized protein MELLADRAFT_46877 [Melampsora larici-populina	No hits	-	3NVTS : dynein heavy chain	PF12774(IPR035699);	Non-apoplastic	Nucleus	noTP	mito	Cytoplasm	Not classified	27-29	NO	NO	Not GPI-anchored (0.145)/Q-176	CDD:227570 COG5245, DYN1, Dynein, heavy chain [Cytoskeleton].;	No hits	CDD:372306 pfam12774, AAA_6, Hydrolytic ATP binding site of dynein motor;	No hits	No hits	No hits	-	-	-
6433370	gene_19729	jgi|Phapa1|6433370|fgenesh1_pm.1437_#_2	YES	NO	NO	NO	YES	Secreted (classically predicted)	129	1	0.78	No hits	No hits	No hits	No hits	No hits	No hits	No hits	No hits	POW15832.1 hypothetical protein PSTT_01833 [Puccinia striiformis]	No hits	-	3NVTS : dynein heavy chain	-	Non-apoplastic	Nucleus	noTP	cyto	Mitochondrion	Not classified	NO	NO	NO	Not GPI-anchored (0.537)/N-106	No hits	No hits	No hits	No hits	No hits	No hits	NO	NO	YES
6433414	gene_12222	jgi|Phapa1|6433414|fgenesh1_pm.1467_#_1	NO	NO	NO	NO	YES	Secreted (non-classically predicted)	164	1	0.61	No hits	No hits	No hits	No hits	No hits	gi|189206157|ref|XP_001939413| Choline dehydrogenase [Pyrenophora	No hits	No hits	KNE89036.1 hypothetical protein PSTG_17506 [Puccinia striiformis f. sp.	Q2YIV2#PHI:9126#bab2_0277#235#Brucella_abortus#reduced_virulence	AA3_2 - GMC oxidoreductase(fragment N-term)	3NWDN : Belongs to the GMC oxidoreductase family	PF05199(IPR007867);	Non-apoplastic	Nucleus	mTP	mito	Plastid	Mitochondria	NO	NO	NO	Not GPI-anchored (0.348)/Q-139	CDD:225186 COG2303, BetA, Choline dehydrogenase and related flavoproteins;	CDD:229180 KOG1238, KOG1238, KOG1238, Glucose dehydrogenase/choline dehydrogenase/mandelonitrile;	CDD:368333 pfam05199, GMC_oxred_C, GMC oxidoreductase. This domain found;	CDD:235000 PRK02106, PRK02106, choline dehydrogenase; Validated.;	No hits	CDD:273814 TIGR01810, Oxygen-dependent_choline_dehydrogenase, choline dehydrogenase.;CDD:274888 TIGR03970, Rv0697, dehydrogenase, Rv0697 family. This model;	-	-	-
6433416	gene_16656	jgi|Phapa1|6433416|fgenesh1_pm.1468_#_1	YES	YES	NO	NO	NO	Secreted (classically predicted)	368	5	1.36	de_novo_4645	No hits	No hits	No hits	No hits	gi|169856455|ref|XP_001834886| Putative uncharacterized protein	No hits	No hits	KNE97183.1 hypothetical protein PSTG_09608 [Puccinia striiformis f. sp.	No hits	-	3NYV9 : dioxygenase	PF00775(IPR000627);	Non-apoplastic	Nucleus	SP	extr	Lysosome/Vacuole	Not classified	NO	NO	NO	Not GPI-anchored (0.160)/I-344	CDD:226016 COG3485, PcaH, Protocatechuate 3,4-dioxygenase beta subunit [Secondary;	No hits	CDD:366296 pfam00775, Dioxygenase_C, Dioxygenase.;	No hits	No hits	CDD:274134 TIGR02439, Catechol_12-dioxygenase_1, catechol 1,2-dioxygenase,;CDD:131518 TIGR02465, 12-dioxygenase_From_Rhodococcus_Opacus, chlorocatechol;CDD:274133 TIGR02438, catechol_12-dioxygenase, catechol 1,2-dioxygenase,;CDD:131475 TIGR02422, Protocatechuate_34-dioxygenase_beta_chain, protocatechuate;	NO	NO	NO
6433436	gene_19564	jgi|Phapa1|6433436|fgenesh1_pm.1484_#_2	YES	NO	NO	NO	YES	Secreted (classically predicted)	108	0	0	No hits	No hits	No hits	No hits	No hits	No hits	No hits	No hits	KNF04031.1 dynein heavy chain 1, cytosolic [Puccinia striiformis f. sp.	No hits	-	3NVTS : dynein heavy chain	-	Apoplastic	Nucleus	SP	cyto	Mitochondrion	Not classified	NO	NO	NO	Not GPI-anchored (0.302)/F-83	No hits	No hits	No hits	No hits	No hits	No hits	NO	NO	YES
6433454	gene_18235	jgi|Phapa1|6433454|fgenesh1_pm.1498_#_3	NO	NO	NO	NO	YES	Secreted (non-classically predicted)	179	7	3.91	No hits	No hits	No hits	No hits	No hits	No hits	No hits	No hits	OAV95509.1 hypothetical protein PTTG_09035 [Puccinia triticina 1-1 BBBD	No hits	-	3NUW8 : Ribosome biogenesis protein required for processing 35S pre-rRNA at site D	PF04068(IPR007209);PF04034(IPR007177);	Non-apoplastic	Nucleus	noTP	mito	Cytoplasm	Not classified	NO	NO	NO	Not GPI-anchored (0.507)/Q-157	CDD:224953 COG2042, COG2042, Uncharacterized conserved protein [Function;	CDD:231092 KOG3154, KOG3154, KOG3154, Uncharacterized conserved protein;	CDD:377207 pfam04034, Ribo_biogen_C, Ribosome biogenesis protein, C-terminal.;CDD:377213 pfam04068, RLI, Possible Fer4-like domain in RNase L inhibitor,;	CDD:235024 PRK02287, PRK02287, DUF367 family protein.;	No hits	No hits	-	-	-
6433540	gene_18277	jgi|Phapa1|6433540|fgenesh1_pm.1579_#_1	YES	NO	NO	NO	YES	Secreted (classically predicted)	108	0	0	No hits	Seq13992-14dai	No hits	No hits	No hits	No hits	No hits	No hits	KNF04031.1 dynein heavy chain 1, cytosolic [Puccinia striiformis f. sp.	No hits	-	3NVTS : dynein heavy chain	-	Non-apoplastic	Nucleus	noTP	cyto	Mitochondrion	Not classified	NO	NO	NO	Not GPI-anchored (0.348)/F-83	No hits	No hits	No hits	No hits	No hits	No hits	NO	NO	YES
6433541	gene_18278	jgi|Phapa1|6433541|fgenesh1_pm.1579_#_2	NO	NO	NO	NO	YES	Secreted (non-classically predicted)	203	3	1.48	No hits	No hits	No hits	No hits	No hits	No hits	No hits	No hits	XP_007405173.1 uncharacterized protein MELLADRAFT_46877 [Melampsora larici-populina	No hits	-	3NVTS : dynein heavy chain	PF12774(IPR035699);	Non-apoplastic	Nucleus	noTP	mito	Peroxisome	Not classified	27-29	NO	NO	Not GPI-anchored (0.176)/Q-178	No hits	No hits	CDD:372306 pfam12774, AAA_6, Hydrolytic ATP binding site of dynein motor;	No hits	No hits	No hits	-	-	-
6433544	gene_14552	jgi|Phapa1|6433544|fgenesh1_pm.1583_#_1	NO	NO	NO	NO	YES	Secreted (non-classically predicted)	185	5	2.7	No hits	No hits	No hits	No hits	No hits	No hits	No hits	No hits	XP_007405173.1 uncharacterized protein MELLADRAFT_46877 [Melampsora larici-populina	No hits	-	3NVTS : dynein heavy chain	PF12774(IPR035699);PF12774(IPR035699);	Non-apoplastic	Nucleus	noTP	cyto_nucl	Cytoplasm	Nucleus	NO	NO	NO	Not GPI-anchored (0.507)/S-160	No hits	No hits	CDD:372306 pfam12774, AAA_6, Hydrolytic ATP binding site of dynein motor;	No hits	No hits	No hits	-	-	-
6433647	gene_20261	jgi|Phapa1|6433647|fgenesh1_pm.1681_#_1	NO	NO	NO	NO	YES	Secreted (non-classically predicted)	154	3	1.95	No hits	No hits	No hits	No hits	No hits	No hits	No hits	sid|108402|pid|108402|hfid|1181|sfid|8|gb|OAL65857.1|taxonID|5551|Trichophytonrubrum	VDC00907.1 unnamed protein product, partial [Peniophora sp. CBMAI 1063]	Q9C1E9#PHI:226#PEX6#5462#Colletotrichum_lagenaria#loss_of_pathogenicity	-	3NWIH : Belongs to the AAA ATPase family	PF00004(IPR003959);	Non-apoplastic	Nucleus	noTP	cyto_nucl	Mitochondrion	Nucleus	NO	NO	NO	Not GPI-anchored (0.081)/I-128	CDD:224143 COG1222, RPT1, ATP-dependent 26S proteasome regulatory subunit;CDD:223540 COG0464, SpoVK, ATPases of the AAA+ class [Posttranslational;CDD:224144 COG1223, COG1223, Predicted ATPase (AAA+ superfamily) [General;CDD:223541 COG0465, HflB, ATP-dependent Zn proteases [Posttranslational;	CDD:228677 KOG0730, KOG0730, KOG0730, AAA+-type ATPase [Posttranslational;CDD:228680 KOG0733, KOG0733, KOG0733, Nuclear AAA ATPase (VCP subfamily);CDD:228674 KOG0727, KOG0727, KOG0727, 26S proteasome regulatory complex,;CDD:228683 KOG0736, KOG0736, KOG0736, Peroxisome assembly factor 2 containing;CDD:228685 KOG0738, KOG0738, KOG0738, AAA+-type ATPase [Posttranslational;CDD:228684 KOG0737, KOG0737, KOG0737, AAA+-type ATPase [Posttranslational;CDD:228682 KOG0735, KOG0735, KOG0735, AAA+-type ATPase [Posttranslational;CDD:228673 KOG0726, KOG0726, KOG0726, 26S proteasome regulatory complex,;CDD:228679 KOG0732, KOG0732, KOG0732, AAA+-type ATPase containing the bromodomain;CDD:228686 KOG0739, KOG0739, KOG0739, AAA+-type ATPase [Posttranslational;CDD:228599 KOG0652, KOG0652, KOG0652, 26S proteasome regulatory complex,;CDD:228675 KOG0728, KOG0728, KOG0728, 26S proteasome regulatory complex,;CDD:228681 KOG0734, KOG0734, KOG0734, AAA+-type ATPase containing the peptidase;CDD:228678 KOG0731, KOG0731, KOG0731, AAA+-type ATPase containing the peptidase;CDD:228688 KOG0741, KOG0741, KOG0741, AAA+-type ATPase [Posttranslational;CDD:228687 KOG0740, KOG0740, KOG0740, AAA+-type ATPase [Posttranslational;CDD:228676 KOG0729, KOG0729, KOG0729, 26S proteasome regulatory complex,;CDD:228598 KOG0651, KOG0651, KOG0651, 26S proteasome regulatory complex,;CDD:228689 KOG0742, KOG0742, KOG0742, AAA+-type ATPase [Posttranslational;CDD:228691 KOG0744, KOG0744, KOG0744, AAA+-type ATPase [Posttranslational;	CDD:365803 pfam00004, AAA, ATPase family associated with various cellular;CDD:380037 pfam17862, AAA_lid_3, AAA+ lid domain. This entry represents;	CDD:179699 PRK03992, PRK03992, proteasome-activating nucleotidase; Provisional.;CDD:240423 PTZ00454, PTZ00454, 26S protease regulatory subunit 6B-like protein;;CDD:185575 PTZ00361, PTZ00361, 26 proteosome regulatory subunit 4-like protein;;CDD:214386 CHL00176, ftsH, cell division protein; Validated.;CDD:182683 PRK10733, hflB, ATP-dependent zinc metalloprotease FtsH.;	No hits	CDD:273521 TIGR01243, Cell_division_cycle_protein_48_homolog_MJ1156, AAA;CDD:130309 TIGR01242, Proteasome-activating_nucleotidase, 26S proteasome;CDD:273520 TIGR01241, ATP-dependent_zinc_metalloprotease_FtsH, ATP-dependent;CDD:200312 TIGR03689, pup_AAA, proteasome ATPase. In the Actinobacteria,;	-	-	-
6433735	gene_16465	jgi|Phapa1|6433735|fgenesh1_pm.1778_#_1	NO	NO	NO	NO	YES	Secreted (non-classically predicted)	319	2	0.63	No hits	No hits	No hits	No hits	No hits	No hits	No hits	No hits	PLW21941.1 hypothetical protein PCASD_12874 [Puccinia coronata var. avenae	No hits	-	3NWY4 : Component of the ribosome, a large ribonucleoprotein complex responsible for the synthesis of proteins in the cell. The small ribosomal subunit (SSU) binds messenger RNAs (mRNAs) and translates the encoded message by selecting cognate aminoacyl- transfer RNA (tRNA) molecules. The large subunit (LSU) contains the ribosomal catalytic site termed the peptidyl transferase center (PTC), which catalyzes the formation of peptide bonds, thereby polymerizing the amino acids delivered by tRNAs into a polypeptide chain. The nascent polypeptides leave the ribosome through a tunnel in the LSU and interact with protein factors that function in enzymatic processing, targeting, and the membrane insertion of nascent chains at the exit of the ribosomal tunnel. uL10 forms part of the P stalk that participates in recruiting G proteins to the ribosome	PF00428PF00466(IPR001790);PF17777(IPR040637);	Non-apoplastic	Nucleus	noTP	cyto	Peroxisome	Not classified	NO	NO	NO	Not GPI-anchored (0.712)/P-296	CDD:223322 COG0244, RplJ, Ribosomal protein L10 [Translation, ribosomal;	CDD:228761 KOG0815, KOG0815, KOG0815, 60S acidic ribosomal protein P0 [Translation,;CDD:228762 KOG0816, KOG0816, KOG0816, Protein involved in mRNA turnover;	CDD:366116 pfam00466, Ribosomal_L10, Ribosomal protein L10.;CDD:375326 pfam17777, RL10P_insert, Insertion domain in 60S ribosomal protein;	CDD:240285 PTZ00135, PTZ00135, 60S acidic ribosomal protein P0; Provisional.;CDD:140267 PTZ00240, PTZ00240, 60S ribosomal protein P0; Provisional.;CDD:179712 PRK04019, rplP0, acidic ribosomal protein P0; Validated.;CDD:234632 PRK00099, rplJ, 50S ribosomal protein L10; Reviewed.;	No hits	No hits	-	-	-
6433886	gene_21876	jgi|Phapa1|6433886|fgenesh1_pm.1942_#_1	NO	NO	NO	NO	YES	Secreted (non-classically predicted)	291	6	2.06	No hits	No hits	No hits	No hits	No hits	gi|71024595|ref|XP_762527| Putative uncharacterized protein [Ustilago	No hits	No hits	KAA1085220.1 hypothetical protein PGTUg99_008826 [Puccinia graminis f. sp.	I1S8D3#PHI:9517#FgEch1_(FGSG_13111)#5518#Fusarium_graminearum#reduced_virulence	-	3NU5A : Enoyl-CoA hydratase isomerase	PF00378(IPR001753);	Non-apoplastic	Mitochondria	noTP	cyto	Peroxisome	Not classified	NO	NO	NO	Not GPI-anchored (0.058)/I-269	CDD:223955 COG1024, CaiD, Enoyl-CoA hydratase/carnithine racemase [Lipid;CDD:223524 COG0447, MenB, Dihydroxynaphthoic acid synthase [Coenzyme metabolism].;	CDD:229622 KOG1681, KOG1681, KOG1681, Enoyl-CoA isomerase [Lipid transport;CDD:229620 KOG1679, KOG1679, KOG1679, Enoyl-CoA hydratase [Lipid transport;CDD:229621 KOG1680, KOG1680, KOG1680, Enoyl-CoA hydratase [Lipid transport;CDD:227968 KOG0016, KOG0016, KOG0016, Enoyl-CoA hydratase/isomerase [Lipid;CDD:229623 KOG1682, KOG1682, KOG1682, Enoyl-CoA isomerase [Lipid transport;CDD:229625 KOG1684, KOG1684, KOG1684, Enoyl-CoA hydratase [Lipid transport;	CDD:334046 pfam00378, ECH_1, Enoyl-CoA hydratase/isomerase. This family;CDD:379770 pfam16113, ECH_2, Enoyl-CoA hydratase/isomerase. This family;	CDD:235714 PRK06142, PRK06142, crotonase/enoyl-CoA hydratase family protein.;CDD:178269 PLN02664, PLN02664, enoyl-CoA hydratase/delta3,5-delta2,4-dienoyl-CoA;CDD:181008 PRK07509, PRK07509, crotonase/enoyl-CoA hydratase family protein.;CDD:181070 PRK07658, PRK07658, enoyl-CoA hydratase; Provisional.;CDD:178210 PLN02600, PLN02600, enoyl-CoA hydratase.;CDD:180625 PRK06563, PRK06563, crotonase/enoyl-CoA hydratase family protein.;CDD:236162 PRK08138, PRK08138, enoyl-CoA hydratase; Provisional.;CDD:168580 PRK06495, PRK06495, enoyl-CoA hydratase/isomerase family protein.;CDD:181069 PRK07657, PRK07657, enoyl-CoA hydratase; Provisional.;CDD:180335 PRK05980, PRK05980, crotonase/enoyl-CoA hydratase family protein.;CDD:181174 PRK07938, PRK07938, enoyl-CoA hydratase family protein.;CDD:182026 PRK09674, PRK09674, enoyl-CoA hydratase-isomerase; Provisional.;CDD:179599 PRK03580, PRK03580, crotonobetainyl-CoA hydratase.;CDD:235852 PRK06688, PRK06688, enoyl-CoA hydratase; Provisional.;CDD:215480 PLN02888, PLN02888, enoyl-CoA hydratase.;CDD:235733 PRK06190, PRK06190, enoyl-CoA hydratase; Provisional.;CDD:180270 PRK05809, PRK05809, short-chain-enoyl-CoA hydratase.;CDD:235705 PRK06127, PRK06127, enoyl-CoA hydratase; Provisional.;CDD:181122 PRK07799, PRK07799, crotonase/enoyl-CoA hydratase family protein.;CDD:236206 PRK08260, PRK08260, enoyl-CoA hydratase; Provisional.;CDD:181249 PRK08139, PRK08139, enoyl-CoA hydratase; Validated.;CDD:181325 PRK08252, PRK08252, crotonase/enoyl-CoA hydratase family protein.;CDD:180987 PRK07468, PRK07468, crotonase/enoyl-CoA hydratase family protein.;CDD:180591 PRK06494, PRK06494, enoyl-CoA hydratase; Provisional.;CDD:168377 PRK06072, PRK06072, enoyl-CoA hydratase; Provisional.;CDD:235664 PRK05995, PRK05995, enoyl-CoA hydratase; Provisional.;CDD:236109 PRK07827, PRK07827, enoyl-CoA hydratase family protein.;CDD:235991 PRK07327, PRK07327, enoyl-CoA hydratase/isomerase family protein.;CDD:181254 PRK08150, PRK08150, crotonase/enoyl-CoA hydratase family protein.;CDD:180424 PRK06144, PRK06144, enoyl-CoA hydratase; Provisional.;CDD:236383 PRK09120, PRK09120, p-hydroxycinnamoyl CoA hydratase/lyase; Validated.;CDD:181723 PRK09245, PRK09245, crotonase/enoyl-CoA hydratase family protein.;CDD:168278 PRK05864, PRK05864, enoyl-CoA hydratase; Provisional.;CDD:236864 PRK11154, fadJ, fatty acid oxidation complex subunit alpha FadJ.;CDD:180472 PRK06210, PRK06210, enoyl-CoA hydratase; Provisional.;CDD:180423 PRK06143, PRK06143, enoyl-CoA hydratase; Provisional.;CDD:180295 PRK05862, PRK05862, enoyl-CoA hydratase; Provisional.;CDD:181329 PRK08258, PRK08258, enoyl-CoA hydratase family protein.;CDD:236220 PRK08290, PRK08290, enoyl-CoA hydratase; Provisional.;CDD:168351 PRK06023, PRK06023, crotonase/enoyl-CoA hydratase family protein.;CDD:235632 PRK05869, PRK05869, enoyl-CoA hydratase; Validated.;CDD:181009 PRK07511, PRK07511, enoyl-CoA hydratase; Provisional.;CDD:235936 PRK07110, PRK07110, polyketide biosynthesis enoyl-CoA hydratase;;CDD:236115 PRK07854, PRK07854, enoyl-CoA hydratase; Provisional.;CDD:236908 PRK11423, PRK11423, methylmalonyl-CoA decarboxylase; Provisional.;CDD:183293 PRK11730, fadB, fatty acid oxidation complex subunit alpha FadB.;CDD:168168 PRK05674, PRK05674, gamma-carboxygeranoyl-CoA hydratase; Validated.;CDD:180298 PRK05870, PRK05870, enoyl-CoA hydratase; Provisional.;CDD:236213 PRK08272, PRK08272, crotonase/enoyl-CoA hydratase family protein.;CDD:236163 PRK08140, PRK08140, enoyl-CoA hydratase; Provisional.;CDD:181386 PRK08321, PRK08321, 1,4-dihydroxy-2-naphthoyl-CoA synthase.;CDD:180910 PRK07260, PRK07260, enoyl-CoA hydratase; Provisional.;CDD:215635 PLN03214, PLN03214, probable enoyl-CoA hydratase/isomerase; Provisional.;CDD:236373 PRK09076, PRK09076, enoyl-CoA hydratase; Provisional.;	No hits	CDD:131490 TIGR02437, FadB, fatty oxidation complex, alpha subunit FadB.;CDD:131494 TIGR02441, fa_ox_alpha_mit, fatty acid oxidation complex, alpha;CDD:131493 TIGR02440, FadJ, fatty oxidation complex, alpha subunit FadJ.;CDD:274065 TIGR02280, 12-epoxyphenylacetyl-CoA_isomerase, phenylacetate;CDD:200143 TIGR01929, 14-Dihydroxy-2-naphthoyl-CoA_synthase, naphthoate;	-	-	-
6434041	gene_23878	jgi|Phapa1|6434041|fgenesh1_pm.2111_#_1	YES	YES	NO	NO	NO	Secreted (classically predicted)	493	3	0.61	de_novo_50	No hits	No hits	No hits	No hits	gi|169600155|ref|XP_001793500| Putative uncharacterized protein	No hits	sid|199011|pid|199011|hfid|107|sfid|1|gb|SKC53854.1|emb|SKC53854.1|taxonID|1945891|BacteroidalesbacteriumWCE2008	XP_003330178.1 hypothetical protein PGTG_11088 [Puccinia graminis f. sp. tritici	No hits	GH5_7 - Glycoside Hydrolase Family 5 protein	3NZ51 : Belongs to the glycosyl hydrolase 5 (cellulase A) family	-	Apoplastic	Nucleus	SP	extr	Extracellular	Extracellular	NO	NO	313-315	Not GPI-anchored (0.986)/V-473	CDD:226444 COG3934, COG3934, Endo-beta-mannanase [Carbohydrate transport;	No hits	CDD:365907 pfam00150, Cellulase, Cellulase (glycosyl hydrolase family 5).;	No hits	No hits	No hits	NO	YES	NO
6434200	gene_18097	jgi|Phapa1|6434200|fgenesh1_pm.2310_#_3	NO	NO	NO	NO	YES	Secreted (non-classically predicted)	133	2	1.5	No hits	No hits	No hits	No hits	No hits	No hits	No hits	No hits	KNF02443.1 uridylate kinase [Puccinia striiformis f. sp. tritici PST-78]	No hits	-	3NVA4 : Catalyzes the phosphorylation of pyrimidine nucleoside monophosphates at the expense of ATP. Plays an important role in de novo pyrimidine nucleotide biosynthesis. Has preference for UMP and dUMP as phosphate acceptors, but can also use CMP, dCMP and AMP	PF00406	Non-apoplastic	Nucleus	noTP	nucl	Mitochondrion	Nucleus	NO	NO	NO	Not GPI-anchored (0.846)/N-113	CDD:223637 COG0563, Adk, Adenylate kinase and related kinases [Nucleotide;	CDD:231017 KOG3079, KOG3079, KOG3079, Uridylate kinase/adenylate kinase;CDD:231016 KOG3078, KOG3078, KOG3078, Adenylate kinase [Nucleotide transport;	CDD:366082 pfam00406, ADK, Adenylate kinase.;CDD:379074 pfam13207, AAA_17, AAA domain.;	CDD:215125 PLN02200, PLN02200, adenylate kinase family protein.;CDD:234711 PRK00279, adk, adenylate kinase; Reviewed.;CDD:178435 PLN02842, PLN02842, nucleotide kinase.;CDD:172997 PRK14531, PRK14531, adenylate kinase; Provisional.;CDD:237745 PRK14527, PRK14527, adenylate kinase; Provisional.;CDD:172341 PRK13808, PRK13808, adenylate kinase; Provisional.;CDD:184729 PRK14532, PRK14532, adenylate kinase; Provisional.;CDD:237747 PRK14530, PRK14530, adenylate kinase; Provisional.;CDD:179433 PRK02496, adk, adenylate kinase; Provisional.;CDD:240262 PTZ00088, PTZ00088, adenylate kinase 1; Provisional.;CDD:215253 PLN02459, PLN02459, probable adenylate kinase.;CDD:172994 PRK14528, PRK14528, adenylate kinase; Provisional.;	No hits	CDD:273576 TIGR01359, UMP-CMP_kinase, UMP-CMP kinase family. This subfamily;CDD:130427 TIGR01360, Adenylate_kinase_isoenzyme_1, adenylate kinase, isozyme;CDD:273569 TIGR01351, Adenylate_kinase, adenylate kinase. Adenylate kinase;	-	-	-
6434214	gene_15355	jgi|Phapa1|6434214|fgenesh1_pm.2330_#_1	NO	NO	NO	NO	YES	Secreted (non-classically predicted)	132	2	1.52	No hits	No hits	No hits	PpEC2	No hits	gi|68484805|ref|XP_713714| Heat shock protein SSA2 [Candida albicans	No hits	No hits	EEB96122.1 hypothetical protein MPER_04798, partial [Moniliophthora perniciosa	No hits	-	3NVJE : Belongs to the heat shock protein 70 family	PF00012(IPR013126);	Non-apoplastic	Nucleus	noTP	cyto_nucl	Cytoplasm	Nucleus	NO	NO	124-126	Not GPI-anchored (0.052)/A-110	CDD:223520 COG0443, DnaK, Molecular chaperone [Posttranslational modification,;	CDD:228051 KOG0100, KOG0100, KOG0100, Molecular chaperones GRP78/BiP/KAR2,;CDD:228052 KOG0101, KOG0101, KOG0101, Molecular chaperones HSP70/HSC70,;CDD:228053 KOG0102, KOG0102, KOG0102, Molecular chaperones mortalin/PBP74/GRP75,;	CDD:365808 pfam00012, HSP70, Hsp70 protein. Hsp70 chaperones help to fold;	CDD:240227 PTZ00009, PTZ00009, heat shock 70 kDa protein; Provisional.;CDD:234715 PRK00290, dnaK, molecular chaperone DnaK; Provisional.;CDD:240403 PTZ00400, PTZ00400, DnaK-type molecular chaperone; Provisional.;CDD:214360 CHL00094, dnaK, heat shock protein 70.;CDD:184039 PRK13411, PRK13411, molecular chaperone DnaK; Provisional.;CDD:184038 PRK13410, PRK13410, molecular chaperone DnaK; Provisional.;CDD:215618 PLN03184, PLN03184, chloroplast Hsp70; Provisional.;CDD:140213 PTZ00186, PTZ00186, heat shock 70 kDa precursor protein; Provisional.;CDD:235360 PRK05183, hscA, chaperone protein HscA; Provisional.;CDD:234955 PRK01433, hscA, chaperone protein HscA; Provisional.;	No hits	CDD:274091 TIGR02350, Chaperone_protein_DnaK, chaperone protein DnaK. Members;CDD:273915 TIGR01991, HscA, Fe-S protein assembly chaperone HscA. The Heat;	-	-	-
6434304	gene_15508	jgi|Phapa1|6434304|fgenesh1_pm.2451_#_2	NO	NO	NO	NO	YES	Secreted (non-classically predicted)	103	0	0	No hits	No hits	No hits	No hits	No hits	No hits	No hits	No hits	KNZ57973.1 vacuolar transporter chaperone 1 [Puccinia sorghi]	J9VQL2#PHI:3529#VTC4#5207#Cryptococcus_neoformans#increased_virulence_(hypervirulence)	-	3P2Q0 : Vacuolar transporter chaperone 1	PF02656(IPR003807);	Non-apoplastic	Nucleus	noTP	plas	Lysosome/Vacuole	Not classified	NO	NO	NO	Not GPI-anchored (0.425)/Y-83	CDD:227589 COG5264, VTC1, Vacuolar transporter chaperone [Posttranslational;	CDD:232508 KOG4580, KOG4580, KOG4580, Component of vacuolar transporter;	No hits	No hits	No hits	No hits	-	-	-
6434362	gene_21531	jgi|Phapa1|6434362|fgenesh1_pm.2541_#_1	NO	NO	NO	NO	YES	Secreted (non-classically predicted)	229	4	1.75	No hits	No hits	No hits	No hits	No hits	No hits	No hits	No hits	KAA1074246.1 hypothetical protein PGTUg99_031877 [Puccinia graminis f. sp.	No hits	-	3P2UX	-	Non-apoplastic	Nucleus	noTP	plas	Lysosome/Vacuole	Not classified	NO	NO	NO	Not GPI-anchored (0.425)/M-209	No hits	No hits	No hits	No hits	No hits	No hits	-	-	-
6434363	gene_21532	jgi|Phapa1|6434363|fgenesh1_pm.2541_#_2	NO	NO	NO	NO	YES	Secreted (non-classically predicted)	210	6	2.86	No hits	No hits	No hits	No hits	No hits	No hits	No hits	No hits	OAV86580.1 3,4-dihydroxy-2-butanone 4-phosphate synthase [Puccinia triticina	No hits	-	3NVCF : Catalyzes the conversion of D-ribulose 5-phosphate to formate and 3,4-dihydroxy-2-butanone 4-phosphate	PF00926(IPR000422);	Non-apoplastic	Nucleus	noTP	nucl	Cytoplasm	Nucleus	57-59	NO	NO	Not GPI-anchored (0.348)/R-190	CDD:223186 COG0108, RibB, 3,4-dihydroxy-2-butanone 4-phosphate synthase;	CDD:229226 KOG1284, KOG1284, KOG1284, Bifunctional GTP cyclohydrolase II/3,4-dihydroxy-2butanone-4-phosphate;	CDD:376420 pfam00926, DHBP_synthase, 3,4-dihydroxy-2-butanone 4-phosphate;	CDD:215445 PLN02831, PLN02831, Bifunctional GTP cyclohydrolase II/ 3,4-dihydroxy-2-butanone-4-phosphate;CDD:181774 PRK09311, PRK09311, bifunctional 3,4-dihydroxy-2-butanone-4-phosphate;CDD:181775 PRK09314, PRK09314, bifunctional 3,4-dihydroxy-2-butanone 4-phosphate;CDD:235119 PRK03353, ribB, 3,4-dihydroxy-2-butanone 4-phosphate synthase;;CDD:236465 PRK09319, PRK09319, bifunctional 3,4-dihydroxy-2-butanone-4-phosphate;CDD:237587 PRK14019, PRK14019, bifunctional 3,4-dihydroxy-2-butanone-4-phosphate;CDD:179162 PRK00910, ribB, 3,4-dihydroxy-2-butanone-4-phosphate synthase.;CDD:171535 PRK12485, PRK12485, bifunctional 3,4-dihydroxy-2-butanone-4-phosphate;CDD:134031 PRK00014, ribB, 3,4-dihydroxy-2-butanone 4-phosphate synthase;;CDD:167278 PRK01792, ribB, 3,4-dihydroxy-2-butanone-4-phosphate synthase.;CDD:236464 PRK09318, PRK09318, bifunctional 3,4-dihydroxy-2-butanone-4-phosphate;CDD:235601 PRK05773, PRK05773, 3,4-dihydroxy-2-butanone 4-phosphate synthase;;	No hits	CDD:273108 TIGR00506, 34-dihydroxy-2-butanone_4-phosphate_synthase, 3,4-dihydroxy-2-butanone;	-	-	-
6434392	gene_23621	jgi|Phapa1|6434392|fgenesh1_pm.2587_#_1	YES	YES	NO	NO	YES	Secreted (classically predicted)	108	1	0.93	No hits	No hits	No hits	PpEC8	No hits	No hits	No hits	No hits	KNF04031.1 dynein heavy chain 1, cytosolic [Puccinia striiformis f. sp.	No hits	-	3NVTS : dynein heavy chain	-	Non-apoplastic	Nucleus	SP	cyto	Mitochondrion	Not classified	NO	NO	NO	Not GPI-anchored (0.211)/F-83	No hits	No hits	No hits	No hits	No hits	No hits	NO	NO	YES
6434393	gene_23622	jgi|Phapa1|6434393|fgenesh1_pm.2587_#_2	NO	NO	NO	NO	YES	Secreted (non-classically predicted)	203	3	1.48	No hits	No hits	No hits	No hits	No hits	No hits	No hits	No hits	XP_007405173.1 uncharacterized protein MELLADRAFT_46877 [Melampsora larici-populina	No hits	-	3NVTS : dynein heavy chain	PF12774(IPR035699);	Non-apoplastic	Nucleus	noTP	mito	Peroxisome	Not classified	27-29	NO	NO	Not GPI-anchored (0.193)/Q-178	No hits	No hits	CDD:372306 pfam12774, AAA_6, Hydrolytic ATP binding site of dynein motor;	No hits	No hits	No hits	-	-	-
6434451	gene_16236	jgi|Phapa1|6434451|fgenesh1_pm.2673_#_1	NO	NO	NO	NO	YES	Secreted (non-classically predicted)	76	3	3.95	No hits	No hits	No hits	No hits	No hits	No hits	No hits	No hits	KNE91168.1 hypothetical protein PSTG_15424 [Puccinia striiformis f. sp.	No hits	-	3P6S6 : Duf1909-domain-containing protein	PF04419(IPR007513);PF12907(IPR039438);	Non-apoplastic	Nucleus	noTP	mito	Mitochondrion	Mitochondria	NO	NO	NO	Not GPI-anchored (0.193)/K-56	No hits	No hits	CDD:289662 pfam12907, zf-met2, Zinc-binding. This is small family of metazoan;	No hits	No hits	No hits	-	-	-
6434454	gene_29231	jgi|Phapa1|6434454|fgenesh1_pm.2685_#_1	NO	NO	NO	NO	YES	Secreted (non-classically predicted)	203	0	0	No hits	No hits	No hits	No hits	No hits	gi|149239995|ref|XP_001525873| Protoplast secreted protein 2	No hits	No hits	XP_007411807.1 uncharacterized protein MELLADRAFT_48945 [Melampsora larici-populina	J5JYY9#PHI:4917#BbbqrA#176275#Beauveria_bassiana#reduced_virulence__increased_virulence_(hypervirulence)__unaffected_pathogenicity	AA6 - Benzoquinone reductase	3NU10 : Minor allergen Alt a 7	PF03358(IPR005025);	Apoplastic	Nucleus	noTP	cyto	Cytoplasm	Cytoplasm	NO	NO	NO	Not GPI-anchored (0.073)/D-183	CDD:223728 COG0655, WrbA, Multimeric flavodoxin WrbA [General function prediction;	CDD:231073 KOG3135, KOG3135, KOG3135, 1,4-benzoquinone reductase-like; Trp;	CDD:377026 pfam03358, FMN_red, NADPH-dependent FMN reductase.;CDD:365983 pfam00258, Flavodoxin_1, Flavodoxin.;CDD:376808 pfam02525, Flavodoxin_2, Flavodoxin-like fold. This family consists;is:- NAD(P)H + acceptor <= NAD(P)(+) + reduced acceptor.;	CDD:179647 PRK03767, PRK03767, NAD(P)H:quinone oxidoreductase; Provisional.;	No hits	CDD:130816 TIGR01755, NADPH_dehydrogenase_quinone, NAD(P)H:quinone oxidoreductase,;CDD:273789 TIGR01753, Probable_flavodoxin-1, flavodoxin, short chain. Flavodoxins;	-	-	-
6434504	gene_27487	jgi|Phapa1|6434504|fgenesh1_pm.2772_#_1	YES	NO	NO	NO	NO	Secreted (classically predicted)	412	13	3.16	No hits	Seq13992-14dai	No hits	No hits	No hits	gi|39946758|ref|XP_362916| Predicted protein [Magnaporthe grisea	No hits	No hits	KAA1064889.1 hypothetical protein PGT21_018637 [Puccinia graminis f. sp. tritici]	No hits	-	3NZQW	-	Non-apoplastic	Nucleus	SP	extr	Cell membrane	Not classified	84-86	351-353	NO	Weakly probable (0.993)/M-392	No hits	No hits	No hits	No hits	No hits	No hits	NO	NO	NO
6434506	gene_26963	jgi|Phapa1|6434506|fgenesh1_pm.2775_#_1	NO	NO	NO	NO	YES	Secreted (non-classically predicted)	160	1	0.62	No hits	No hits	No hits	No hits	No hits	gi|189206157|ref|XP_001939413| Choline dehydrogenase [Pyrenophora	No hits	No hits	KNE89036.1 hypothetical protein PSTG_17506 [Puccinia striiformis f. sp.	Q2YIV2#PHI:9126#bab2_0277#235#Brucella_abortus#reduced_virulence	AA3_2 - GMC oxidoreductase(fragment N-term)	3NWDN : Belongs to the GMC oxidoreductase family	PF05199(IPR007867);	Non-apoplastic	Nucleus	noTP	mito	Plastid	Not classified	NO	NO	NO	Not GPI-anchored (0.348)/Q-135	CDD:225186 COG2303, BetA, Choline dehydrogenase and related flavoproteins;	CDD:229180 KOG1238, KOG1238, KOG1238, Glucose dehydrogenase/choline dehydrogenase/mandelonitrile;	CDD:368333 pfam05199, GMC_oxred_C, GMC oxidoreductase. This domain found;	CDD:235000 PRK02106, PRK02106, choline dehydrogenase; Validated.;	No hits	CDD:273814 TIGR01810, Oxygen-dependent_choline_dehydrogenase, choline dehydrogenase.;CDD:274888 TIGR03970, Rv0697, dehydrogenase, Rv0697 family. This model;	-	-	-
6434538	gene_11890	jgi|Phapa1|6434538|fgenesh1_pm.2823_#_1	NO	NO	NO	NO	YES	Secreted (non-classically predicted)	78	0	0	No hits	No hits	No hits	No hits	No hits	gi|71012485|ref|XP_758502| Putative uncharacterized protein [Ustilago	No hits	No hits	XP_003329769.2 small nuclear ribonucleoprotein G [Puccinia graminis f. sp. tritici	No hits	-	3P71Q : Small nuclear ribonucleoprotein	PF01423(IPR001163);	Non-apoplastic	Nucleus	noTP	nucl	Cytoplasm	Nucleus	NO	NO	NO	Not GPI-anchored (0.452)/K-57	CDD:224869 COG1958, LSM1, Small nuclear ribonucleoprotein (snRNP) homolog;	CDD:229719 KOG1780, KOG1780, KOG1780, Small Nuclear ribonucleoprotein G;CDD:229720 KOG1781, KOG1781, KOG1781, Small Nuclear ribonucleoprotein splicing;CDD:229721 KOG1782, KOG1782, KOG1782, Small Nuclear ribonucleoprotein splicing;CDD:229723 KOG1784, KOG1784, KOG1784, Small Nuclear ribonucleoprotein splicing;CDD:231398 KOG3460, KOG3460, KOG3460, Small nuclear ribonucleoprotein (snRNP);CDD:229713 KOG1774, KOG1774, KOG1774, Small nuclear ribonucleoprotein E;CDD:229714 KOG1775, KOG1775, KOG1775, U6 snRNA-associated Sm-like protein;CDD:231106 KOG3168, KOG3168, KOG3168, U1 snRNP component [Transcription].;CDD:229722 KOG1783, KOG1783, KOG1783, Small nuclear ribonucleoprotein F;	CDD:366634 pfam01423, LSM, LSM domain. The LSM domain contains Sm proteins;	CDD:179104 PRK00737, PRK00737, small nuclear ribonucleoprotein; Provisional.;CDD:185472 PTZ00138, PTZ00138, small nuclear ribonucleoprotein; Provisional.;	CDD:197820 smart00651, Sm, snRNP Sm proteins. small nuclear ribonucleoprotein;	No hits	-	-	-
6434540	gene_11898	jgi|Phapa1|6434540|fgenesh1_pm.2823_#_3	NO	NO	NO	NO	YES	Secreted (non-classically predicted)	221	3	1.36	No hits	No hits	No hits	No hits	No hits	No hits	No hits	No hits	KNZ55407.1 hypothetical protein VP01_2691g3 [Puccinia sorghi]	I1RF25#PHI:1657#GzCCCH001#5518#Fusarium_graminearum#unaffected_pathogenicity	-	3NUY7 : Atp-dependent helicase nam7	PF13087(IPR041679);	Non-apoplastic	Cloroplast; Nucleus	noTP	mito_nucl	Mitochondrion	Mitochondria	NO	NO	NO	Not GPI-anchored (0.176)/P-193	CDD:224037 COG1112, COG1112, Superfamily I DNA and RNA helicases and helicase;	CDD:229741 KOG1802, KOG1802, KOG1802, RNA helicase nonsense mRNA reducing;CDD:229742 KOG1803, KOG1803, KOG1803, DNA helicase [Replication, recombination;CDD:229746 KOG1807, KOG1807, KOG1807, Helicases [Replication, recombination;CDD:229744 KOG1805, KOG1805, KOG1805, DNA replication helicase [Replication,;CDD:229740 KOG1801, KOG1801, KOG1801, tRNA-splicing endonuclease positive;CDD:229743 KOG1804, KOG1804, KOG1804, RNA helicase [RNA processing and modification].;CDD:229745 KOG1806, KOG1806, KOG1806, DEAD box containing helicases [Replication,;	CDD:372468 pfam13087, AAA_12, AAA domain. This family of domains contain;	No hits	No hits	CDD:273041 TIGR00376, DNA-binding_protein_SMUBP-2, DNA helicase, putative.;	-	-	-
6434563	gene_15984	jgi|Phapa1|6434563|fgenesh1_pm.2862_#_2	NO	NO	NO	NO	YES	Secreted (non-classically predicted)	168	1	0.6	No hits	No hits	No hits	No hits	No hits	No hits	No hits	No hits	PLW51327.1 hypothetical protein PCASD_01009 [Puccinia coronata var. avenae	No hits	-	3NTWH : Belongs to the universal ribosomal protein uS5 family	PF03719(IPR005324);PF00333(IPR013810);	Apoplastic	Mitochondria	noTP	mito	Mitochondrion	Mitochondria	NO	NO	NO	Not GPI-anchored (0.373)/L-145	CDD:223176 COG0098, RpsE, Ribosomal protein S5 [Translation, ribosomal structure;	CDD:230585 KOG2646, KOG2646, KOG2646, Ribosomal protein S5 [Translation,;	CDD:377109 pfam03719, Ribosomal_S5_C, Ribosomal protein S5, C-terminal domain.;CDD:376319 pfam00333, Ribosomal_S5, Ribosomal protein S5, N-terminal domain.;	CDD:234790 PRK00550, rpsE, 30S ribosomal protein S5; Validated.;CDD:177060 CHL00138, rps5, ribosomal protein S5; Validated.;CDD:235213 PRK04044, rps5p, 30S ribosomal protein S5P; Reviewed.;	No hits	CDD:130093 TIGR01021, 30S_ribosomal_protein_S5, ribosomal protein S5, bacterial/organelle;CDD:273398 TIGR01020, 30S_ribosomal_protein_S5, ribosomal protein uS5, eukaryotic/archaeal;	-	-	-
6434573	gene_22695	jgi|Phapa1|6434573|fgenesh1_pm.2874_#_2	YES	YES	NO	NO	NO	Secreted (classically predicted)	341	3	0.88	No hits	No hits	No hits	No hits	No hits	gi|242222649|ref|XP_002477035| Endoglucanase [Postia placenta	No hits	No hits	KAA1073561.1 hypothetical protein PGT21_015501 [Puccinia graminis f. sp. tritici]	Q6IVV6#PHI:547#CEL5A#40559#Botrytis_cinerea#unaffected_pathogenicity	GH5_5 - Glycoside Hydrolase Family 5 protein((fragment) splicing problem)	3Q571 : Belongs to the glycosyl hydrolase 5 (cellulase A) family	PF00150(IPR001547);	Non-apoplastic	Nucleus	SP	extr	Extracellular	Extracellular	NO	NO	27-29	Not GPI-anchored (0.572)/S-318	CDD:225344 COG2730, BglC, Endoglucanase [Carbohydrate transport and metabolism].;	No hits	CDD:365907 pfam00150, Cellulase, Cellulase (glycosyl hydrolase family 5).;	No hits	No hits	No hits	NO	YES	NO
6434616	gene_17976	jgi|Phapa1|6434616|fgenesh1_pm.2944_#_2	YES	NO	NO	NO	NO	Secreted (classically predicted)	336	4	1.19	No hits	No hits	No hits	No hits	No hits	No hits	No hits	No hits	YP_003795375.1 NAD2 [Phakopsora pachyrhizi]	A6QET3#PHI:7819#MnhA2#1280#Staphylococcus_aureus#unaffected_pathogenicity	-	3NXB5 : NADH dehydrogenase subunit 2	PF00361(IPR001750);	Non-apoplastic	Nucleus	noTP	plas	Lysosome/Vacuole	Not classified	314-316	NO	NO	Weakly probable (0.992)/A-305	CDD:223939 COG1007, NuoN, NADH:ubiquinone oxidoreductase subunit 2 (chain;CDD:223724 COG0651, HyfB, Formate hydrogenlyase subunit 3/Multisubunit Na+/H+;CDD:223941 COG1009, NuoL, NADH:ubiquinone oxidoreductase subunit 5 (chain;	No hits	CDD:366050 pfam00361, Proton_antipo_M, Proton-conducting membrane transporter.;	CDD:235603 PRK05777, PRK05777, NADH-quinone oxidoreductase subunit NuoN.;CDD:177245 MTH00199, ND2, NADH dehydrogenase subunit 2; Provisional.;CDD:214453 MTH00196, ND2, NADH dehydrogenase subunit 2; Provisional.;CDD:214423 MTH00112, ND2, NADH dehydrogenase subunit 2; Provisional.;CDD:236251 PRK08375, PRK08375, putative monovalent cation/H+ antiporter;CDD:214454 MTH00198, ND2, NADH dehydrogenase subunit 2; Provisional.;CDD:237167 PRK12667, PRK12667, putative monovalent cation/H+ antiporter;CDD:177246 MTH00200, ND2, NADH dehydrogenase subunit 2; Provisional.;CDD:235044 PRK02504, PRK02504, NAD(P)H-quinone oxidoreductase subunit N.;CDD:177116 MTH00041, ND2, NADH dehydrogenase subunit 2; Validated.;CDD:177142 MTH00070, ND2, NADH dehydrogenase subunit 2; Provisional.;CDD:214432 MTH00144, ND2, NADH dehydrogenase subunit 2; Provisional.;CDD:181406 PRK08377, PRK08377, NADH dehydrogenase subunit N; Validated.;CDD:176990 CHL00049, ndhB, NADH dehydrogenase subunit 2.;CDD:237158 PRK12650, PRK12650, DUF4040 family protein.;CDD:214442 MTH00160, ND2, NADH dehydrogenase subunit 2; Provisional.;CDD:236252 PRK08376, PRK08376, putative monovalent cation/H+ antiporter;CDD:164587 MTH00011, ND2, NADH dehydrogenase subunit 2; Validated.;CDD:237163 PRK12663, PRK12663, Na+/H+ antiporter subunit D.;CDD:235978 PRK07234, PRK07234, putative monovalent cation/H+ antiporter;CDD:177167 MTH00105, ND2, NADH dehydrogenase subunit 2; Provisional.;CDD:237156 PRK12647, PRK12647, putative monovalent cation/H+ antiporter;CDD:177193 MTH00135, ND2, NADH dehydrogenase subunit 2; Provisional.;	No hits	CDD:273795 TIGR01770, NADH-quinone_oxidoreductase_subunit_N, proton-translocating;CDD:273903 TIGR01972, NADH-quinone_oxidoreductase_subunit_M, proton-translocating;	NO	NO	NO
6434620	gene_17979	jgi|Phapa1|6434620|fgenesh1_pm.2944_#_6	NO	NO	NO	NO	YES	Secreted (non-classically predicted)	182	3	1.65	No hits	No hits	No hits	No hits	No hits	No hits	No hits	No hits	YP_003795379.1 COX2 [Phakopsora pachyrhizi]	Q8PN16#PHI:4147#XAC1258#346#Xanthomonas_citri#reduced_virulence	-	3NUKK : Cytochrome c oxidase is the component of the respiratory chain that catalyzes the reduction of oxygen to water. Subunits 1- 3 form the functional core of the enzyme complex. Subunit 2 transfers the electrons from cytochrome c via its binuclear copper A center to the bimetallic center of the catalytic subunit 1	PF00116(IPR002429);PF02790(IPR011759);	Non-apoplastic	Nucleus	noTP	mito	Cytoplasm	Not classified	NO	NO	NO	Not GPI-anchored (0.040)/C-160	CDD:224537 COG1622, CyoA, Heme/copper-type cytochrome/quinol oxidases, subunit;	CDD:232692 KOG4767, KOG4767, KOG4767, Cytochrome c oxidase, subunit II,;	CDD:365885 pfam00116, COX2, Cytochrome C oxidase subunit II, periplasmic;CDD:367183 pfam02790, COX2_TM, Cytochrome C oxidase subunit II, transmembrane;	CDD:177126 MTH00051, COX2, cytochrome c oxidase subunit II; Provisional.;CDD:214402 MTH00023, COX2, cytochrome c oxidase subunit II; Validated.;CDD:214438 MTH00154, COX2, cytochrome c oxidase subunit II; Provisional.;CDD:177178 MTH00117, COX2, cytochrome c oxidase subunit II; Provisional.;CDD:177223 MTH00168, COX2, cytochrome c oxidase subunit II; Provisional.;CDD:214430 MTH00140, COX2, cytochrome c oxidase subunit II; Provisional.;CDD:177113 MTH00038, COX2, cytochrome c oxidase subunit II; Provisional.;CDD:214429 MTH00139, COX2, cytochrome c oxidase subunit II; Provisional.;CDD:177160 MTH00098, COX2, cytochrome c oxidase subunit II; Validated.;CDD:177187 MTH00129, COX2, cytochrome c oxidase subunit II; Provisional.;CDD:164646 MTH00076, COX2, cytochrome c oxidase subunit II; Provisional.;CDD:164584 MTH00008, COX2, cytochrome c oxidase subunit II; Validated.;CDD:214405 MTH00027, COX2, cytochrome c oxidase subunit II; Provisional.;CDD:164736 MTH00185, COX2, cytochrome c oxidase subunit II; Provisional.;CDD:177149 MTH00080, COX2, cytochrome c oxidase subunit II; Provisional.;CDD:240243 PTZ00047, PTZ00047, cytochrome c oxidase subunit II; Provisional.;CDD:214412 MTH00047, COX2, cytochrome c oxidase subunit II; Provisional.;	No hits	CDD:274329 TIGR02866, Heme-copper_oxidase_subunit_2, cytochrome c oxidase,;CDD:213620 TIGR01433, precursor_Cytochrome_o_subunit_2_Oxidase, cytochrome;	-	-	-
6434626	gene_28156	jgi|Phapa1|6434626|fgenesh1_pm.2955_#_1	NO	NO	NO	NO	YES	Secreted (non-classically predicted)	231	2	0.87	No hits	No hits	No hits	No hits	No hits	gi|39942792|ref|XP_360933| Putative uncharacterized protein [Magnaporthe	No hits	No hits	XP_003332676.1 protein-L-isoaspartate O-methyltransferase [Puccinia graminis	Q8ZMF9#PHI:6187#pimt#28901#Salmonella_enterica#reduced_virulence	-	3P13J : protein-l-isoaspartate o-methyltransferase	PF01135	Non-apoplastic	Nucleus	noTP	cyto	Mitochondrion	Not classified	NO	NO	NO	Not GPI-anchored (0.244)/D-210	CDD:225316 COG2518, Pcm, Protein-L-isoaspartate carboxylmethyltransferase;	CDD:229602 KOG1661, KOG1661, KOG1661, Protein-L-isoaspartate(D-aspartate);	CDD:366483 pfam01135, PCMT, Protein-L-isoaspartate(D-aspartate) O-methyltransferase;	CDD:184409 PRK13942, PRK13942, protein-L-isoaspartate O-methyltransferase;;CDD:178974 PRK00312, pcm, protein-L-isoaspartate(D-aspartate) O-methyltransferase.;CDD:140001 PRK13944, PRK13944, protein-L-isoaspartate O-methyltransferase;;CDD:237568 PRK13943, PRK13943, protein-L-isoaspartate O-methyltransferase;;	No hits	CDD:272896 TIGR00080, Protein-L-isoaspartate_O-methyltransferase, protein-L-isoaspartate(D-aspartate);CDD:275158 TIGR04364, methyltran_FxLD, methyltransferase, FxLD system.;	-	-	-
6434710	gene_21325	jgi|Phapa1|6434710|fgenesh1_pm.3106_#_1	NO	NO	NO	NO	YES	Secreted (non-classically predicted)	179	3	1.68	No hits	No hits	No hits	No hits	No hits	No hits	No hits	No hits	XP_007403831.1 uncharacterized protein MELLADRAFT_87230 [Melampsora larici-populina	No hits	-	3P30H : Mitochondrial import inner membrane translocase subunit TIM22	PF02466	Non-apoplastic	Mitochondria	noTP	mito	Mitochondrion	Mitochondria	NO	NO	NO	Not GPI-anchored (0.348)/S-148	CDD:227883 COG5596, TIM22, Mitochondrial import inner membrane translocase,;	CDD:231163 KOG3225, KOG3225, KOG3225, Mitochondrial import inner membrane;CDD:229593 KOG1652, KOG1652, KOG1652, Mitochondrial import inner membrane;	CDD:367093 pfam02466, Tim17, Tim17/Tim22/Tim23/Pmp24 family. The pre-protein;	No hits	No hits	CDD:130053 TIGR00980, 3a0801so1tim17, mitochondrial import inner membrane;	-	-	-
6434774	gene_21577	jgi|Phapa1|6434774|fgenesh1_pm.3199_#_1	NO	NO	NO	NO	YES	Secreted (non-classically predicted)	103	0	0	No hits	No hits	No hits	No hits	No hits	No hits	No hits	No hits	POW15943.1 hypothetical protein PSTT_01742 [Puccinia striiformis]	No hits	-	3P44G : synaptobrevin	PF00957(IPR001388);	Apoplastic	Nucleus	noTP	plas	Golgi apparatus	Not classified	NO	NO	NO	Not GPI-anchored (0.348)/S-82	CDD:227472 COG5143, SNC1, Synaptobrevin/VAMP-like protein [Intracellular;	CDD:228806 KOG0860, KOG0860, KOG0860, Synaptobrevin/VAMP-like protein [Intracellular;CDD:228805 KOG0859, KOG0859, KOG0859, Synaptobrevin/VAMP-like protein [Intracellular;	CDD:366387 pfam00957, Synaptobrevin, Synaptobrevin.;	No hits	No hits	No hits	-	-	-
6434783	gene_25516	jgi|Phapa1|6434783|fgenesh1_pm.3206_#_2	NO	NO	NO	NO	YES	Secreted (non-classically predicted)	246	4	1.63	No hits	No hits	No hits	No hits	No hits	No hits	No hits	No hits	POV97627.1 hypothetical protein PSTT_14949 [Puccinia striiformis]	No hits	-	3NVJ7 : asparagine	PF00733(IPR001962);	Non-apoplastic	Nucleus	noTP	cyto	Peroxisome	Not classified	NO	167-169	NO	Not GPI-anchored (0.063)/R-226	CDD:223444 COG0367, AsnB, Asparagine synthase (glutamine-hydrolyzing) [Amino;	CDD:228521 KOG0573, KOG0573, KOG0573, Asparagine synthase [Amino acid transport;	CDD:366273 pfam00733, Asn_synthase, Asparagine synthase. This family is;	No hits	No hits	No hits	-	-	-
6435004	gene_27567	jgi|Phapa1|6435004|fgenesh1_pm.3579_#_1	YES	YES	NO	NO	YES	Secreted (classically predicted)	257	8	3.11	de_novo_2227	No hits	No hits	No hits	No hits	gi|116195998|ref|XP_001223811| Putative uncharacterized protein	ALL40703.1 secreted protein [Phakopsora pachyrhizi]	No hits	CCO30280.1 hypothetical protein BN14_04307 [Rhizoctonia solani AG-1 IB]	Q96TN6#PHI:256#GAS1#318829#Magnaporthe_oryzae#reduced_virulence	-	3P1P9 : Cas1 appressorium specific protein	PF11327(IPR021476);	Non-apoplastic	Nucleus	SP	extr	Extracellular	Extracellular	NO	NO	107-109	Not GPI-anchored (0.160)/D-233	No hits	No hits	CDD:371470 pfam11327, DUF3129, Protein of unknown function (DUF3129). This;	No hits	No hits	No hits	NO	YES	YES
6435047	gene_17457	jgi|Phapa1|6435047|fgenesh1_pm.3665_#_1	NO	NO	NO	NO	YES	Secreted (non-classically predicted)	167	3	1.8	No hits	No hits	No hits	No hits	No hits	No hits	No hits	No hits	XP_007405173.1 uncharacterized protein MELLADRAFT_46877 [Melampsora larici-populina	No hits	-	3NVTS : dynein heavy chain	PF12775	Non-apoplastic	Nucleus	noTP	mito	Mitochondrion	Mitochondria	NO	NO	NO	Not GPI-anchored (0.748)/K-147	CDD:227570 COG5245, DYN1, Dynein, heavy chain [Cytoskeleton].;	CDD:231529 KOG3595, KOG3595, KOG3595, Dyneins, heavy chain [Cytoskeleton].;	CDD:372307 pfam12775, AAA_7, P-loop containing dynein motor region D3.;	No hits	No hits	No hits	-	-	-
6435105	gene_27227	jgi|Phapa1|6435105|fgenesh1_pm.3788_#_1	YES	YES	NO	NO	NO	Secreted (classically predicted)	368	5	1.36	de_novo_4645	Seq13165-10dai-DAI	No hits	No hits	No hits	gi|169856455|ref|XP_001834886| Putative uncharacterized protein	No hits	No hits	KNE97183.1 hypothetical protein PSTG_09608 [Puccinia striiformis f. sp.	No hits	-	3NYV9 : dioxygenase	PF00775(IPR000627);	Non-apoplastic	Nucleus	SP	extr	Lysosome/Vacuole	Not classified	NO	NO	NO	Not GPI-anchored (0.160)/I-344	CDD:226016 COG3485, PcaH, Protocatechuate 3,4-dioxygenase beta subunit [Secondary;	No hits	CDD:366296 pfam00775, Dioxygenase_C, Dioxygenase.;	No hits	No hits	CDD:274134 TIGR02439, Catechol_12-dioxygenase_1, catechol 1,2-dioxygenase,;CDD:131518 TIGR02465, 12-dioxygenase_From_Rhodococcus_Opacus, chlorocatechol;CDD:274133 TIGR02438, catechol_12-dioxygenase, catechol 1,2-dioxygenase,;CDD:131475 TIGR02422, Protocatechuate_34-dioxygenase_beta_chain, protocatechuate;	NO	NO	NO
6435197	gene_24887	jgi|Phapa1|6435197|fgenesh1_pm.3954_#_1	NO	NO	NO	NO	YES	Secreted (non-classically predicted)	248	4	1.61	No hits	No hits	No hits	No hits	No hits	gi|134118682|ref|XP_771844| Putative uncharacterized protein	No hits	sid|53678|pid|53678|hfid|1824|sfid|1|gb|WP_051463388.1|taxonID|1265|Ruminococcusflavefaciens	XP_007415097.1 family 4 carbohydrate esterase, partial [Melampsora larici-populina	L2FHG9#PHI:3972#CDA#474922#Colletotrichum_gloeosporioides#unaffected_pathogenicity	CE4 - Carbohydrate Esterase Family 4 protein	3P1A4 : Carbohydrate esterase family 4 protein	PF01522(IPR002509);	Non-apoplastic	Nucleus	noTP	mito	Cytoplasm	Not classified	NO	NO	69-71	Not GPI-anchored (0.846)/Y-228	CDD:223798 COG0726, CDA1, Predicted xylanase/chitin deacetylase [Carbohydrate;	No hits	CDD:366688 pfam01522, Polysacc_deac_1, Polysaccharide deacetylase. This;	No hits	No hits	CDD:274287 TIGR02764, Probable_polysaccharide_deacetylase_PdaB, polysaccharide;CDD:131930 TIGR02884, spore_pdaA, delta-lactam-biosynthetic de-N-acetylase.;CDD:211966 TIGR04243, polysaccharide_deacetylase, chitooligosaccharide deacetylase;CDD:131920 TIGR02873, Uncharacterized_protein_YlxY, probable sporulation;CDD:274385 TIGR03006, pepcterm_polyde, polysaccharide deacetylase family;	-	-	-
6435416	gene_29558	jgi|Phapa1|6435416|fgenesh1_pm.4380_#_1	YES	YES	NO	NO	NO	Secreted (classically predicted)	495	5	1.01	de_novo_126	No hits	No hits	No hits	No hits	gi|170106383|ref|XP_001884403| Predicted protein [Laccaria bicolor	No hits	No hits	PLW06280.1 hypothetical protein PCASD_25013 [Puccinia coronata var. avenae	A0A0T7Z0W5#PHI:6283#PspA#1313#Streptococcus_pneumoniae#reduced_virulence	-	3P6HM : Ferritin-like domain	PF13668	Apoplastic	Nucleus	SP	extr	Extracellular	Extracellular	NO	NO	NO	Not GPI-anchored (0.046)/K-475	No hits	No hits	CDD:372666 pfam13668, Ferritin_2, Ferritin-like domain. This family contains;	No hits	No hits	No hits	NO	NO	NO
6435437	gene_27465	jgi|Phapa1|6435437|fgenesh1_pm.4455_#_1	NO	NO	NO	NO	YES	Secreted (non-classically predicted)	184	1	0.54	No hits	No hits	No hits	No hits	No hits	No hits	No hits	No hits	XP_007415322.1 uncharacterized protein MELLADRAFT_92148 [Melampsora larici-populina	No hits	-	3P02T : phosphate transporter	PF10032(IPR012098);	Non-apoplastic	Nucleus	noTP	mito	Endoplasmic reticulum	Not classified	NO	NO	NO	Not GPI-anchored (0.606)/D-164	CDD:227397 COG5065, PHO88, Protein involved in inorganic phosphate transport;	CDD:232482 KOG4554, KOG4554, KOG4554, Protein involved in inorganic phosphate;	CDD:370786 pfam10032, Pho88, Phosphate transport (Pho88). Members of this;	No hits	No hits	No hits	-	-	-
6435454	gene_17731	jgi|Phapa1|6435454|fgenesh1_pm.4477_#_5	NO	YES	NO	NO	NO	Secreted (classically predicted)	678	6	0.88	No hits	No hits	No hits	No hits	No hits	No hits	No hits	No hits	OAV99780.1 hypothetical protein PTTG_00458 [Puccinia triticina 1-1 BBBD	No hits	-	3NUP9 : Necessary for the splicing of pre-mRNA	PF00076(IPR000504);	Non-apoplastic	Nucleus	noTP	extr	Cytoplasm	Not classified	NO	NO	NO	Not GPI-anchored (0.537)/I-656	CDD:223796 COG0724, COG0724, RNA-binding proteins (RRM domain) [General;	CDD:228070 KOG0120, KOG0120, KOG0120, Splicing factor U2AF, large subunit;CDD:228097 KOG0147, KOG0147, KOG0147, Transcriptional coactivator CAPER;CDD:228059 KOG0108, KOG0108, KOG0108, mRNA cleavage and polyadenylation;CDD:229489 KOG1548, KOG1548, KOG1548, Transcription elongation factor TAT-SF1;CDD:228076 KOG0126, KOG0126, KOG0126, Predicted RNA-binding protein (RRM;CDD:228074 KOG0124, KOG0124, KOG0124, Polypyrimidine tract-binding protein;CDD:228061 KOG0110, KOG0110, KOG0110, RNA-binding protein (RRM superfamily);CDD:228081 KOG0131, KOG0131, KOG0131, Splicing factor 3b, subunit 4 [RNA;CDD:228095 KOG0145, KOG0145, KOG0145, RNA-binding protein ELAV/HU (RRM superfamily);CDD:228073 KOG0123, KOG0123, KOG0123, Polyadenylate-binding protein (RRM;CDD:229935 KOG1996, KOG1996, KOG1996, mRNA splicing factor [RNA processing;CDD:228064 KOG0113, KOG0113, KOG0113, U1 small nuclear ribonucleoprotein;CDD:228094 KOG0144, KOG0144, KOG0144, RNA-binding protein CUGBP1/BRUNO (RRM;CDD:228099 KOG0149, KOG0149, KOG0149, Predicted RNA-binding protein SEB4;CDD:228072 KOG0122, KOG0122, KOG0122, Translation initiation factor 3, subunit;CDD:228067 KOG0116, KOG0116, KOG0116, RasGAP SH3 binding protein rasputin,;	CDD:333819 pfam00076, RRM_1, RNA recognition motif. (a.k.a. RRM, RBD, or;	CDD:178680 PLN03134, PLN03134, glycine-rich RNA-binding protein 4; Provisional.;	CDD:214636 smart00360, RRM, RNA recognition motif.;	CDD:273727 TIGR01642, Splicing_factor_U2AF_59_kDa_subunit, U2 snRNP auxilliary;CDD:273721 TIGR01622, transcription_coactivator_CAPER, splicing factor,;CDD:130706 TIGR01645, Ro_ribonucleoprotein-binding_protein_1, poly-U binding;CDD:130689 TIGR01628, Polyadenylate-binding_protein_3, polyadenylate binding;CDD:273741 TIGR01661, ELAV-like_protein_4, ELAV/HuD family splicing factor.;	NO	NO	NO
6435485	gene_18085	jgi|Phapa1|6435485|fgenesh1_pm.4550_#_2	YES	NO	NO	NO	NO	Secreted (classically predicted)	399	6	1.5	No hits	No hits	No hits	No hits	No hits	No hits	No hits	No hits	YP_003795375.1 NAD2 [Phakopsora pachyrhizi]	No hits	-	3NXB5 : NADH dehydrogenase subunit 2	PF00361(IPR001750);	Non-apoplastic	Nucleus	noTP	mito	Lysosome/Vacuole	Not classified	377-379	NO	NO	Weakly probable (0.994)/A-368	CDD:223939 COG1007, NuoN, NADH:ubiquinone oxidoreductase subunit 2 (chain;CDD:223724 COG0651, HyfB, Formate hydrogenlyase subunit 3/Multisubunit Na+/H+;CDD:223941 COG1009, NuoL, NADH:ubiquinone oxidoreductase subunit 5 (chain;CDD:223940 COG1008, NuoM, NADH:ubiquinone oxidoreductase subunit 4 (chain;	No hits	CDD:366050 pfam00361, Proton_antipo_M, Proton-conducting membrane transporter.;	CDD:235603 PRK05777, PRK05777, NADH-quinone oxidoreductase subunit NuoN.;CDD:177245 MTH00199, ND2, NADH dehydrogenase subunit 2; Provisional.;CDD:214453 MTH00196, ND2, NADH dehydrogenase subunit 2; Provisional.;CDD:214454 MTH00198, ND2, NADH dehydrogenase subunit 2; Provisional.;CDD:176990 CHL00049, ndhB, NADH dehydrogenase subunit 2.;CDD:181406 PRK08377, PRK08377, NADH dehydrogenase subunit N; Validated.;CDD:235044 PRK02504, PRK02504, NAD(P)H-quinone oxidoreductase subunit N.;CDD:214423 MTH00112, ND2, NADH dehydrogenase subunit 2; Provisional.;CDD:236251 PRK08375, PRK08375, putative monovalent cation/H+ antiporter;CDD:236252 PRK08376, PRK08376, putative monovalent cation/H+ antiporter;CDD:177116 MTH00041, ND2, NADH dehydrogenase subunit 2; Validated.;CDD:177167 MTH00105, ND2, NADH dehydrogenase subunit 2; Provisional.;CDD:177142 MTH00070, ND2, NADH dehydrogenase subunit 2; Provisional.;CDD:236332 PRK08668, PRK08668, NADH dehydrogenase subunit M; Validated.;CDD:177246 MTH00200, ND2, NADH dehydrogenase subunit 2; Provisional.;CDD:235767 PRK06277, PRK06277, energy conserving hydrogenase EhbF.;CDD:164587 MTH00011, ND2, NADH dehydrogenase subunit 2; Validated.;CDD:237167 PRK12667, PRK12667, putative monovalent cation/H+ antiporter;CDD:183662 PRK12662, PRK12662, putative monovalent cation/H+ antiporter;CDD:214432 MTH00144, ND2, NADH dehydrogenase subunit 2; Provisional.;CDD:235978 PRK07234, PRK07234, putative monovalent cation/H+ antiporter;	No hits	CDD:273795 TIGR01770, NADH-quinone_oxidoreductase_subunit_N, proton-translocating;CDD:273903 TIGR01972, NADH-quinone_oxidoreductase_subunit_M, proton-translocating;	NO	NO	NO
6435526	gene_26319	jgi|Phapa1|6435526|fgenesh1_pm.4647_#_1	NO	NO	NO	NO	YES	Secreted (non-classically predicted)	141	0	0	No hits	No hits	No hits	No hits	No hits	gi|145608828|ref|XP_001408985| Predicted protein [Magnaporthe	No hits	No hits	AFN02846.1 putative prefoldin subunit 5 [Phakopsora pachyrhizi]	No hits	-	3P452 : prefoldin	PF02996(IPR004127);	Non-apoplastic	Nucleus	noTP	nucl	Cytoplasm	Nucleus	NO	NO	NO	Not GPI-anchored (0.176)/E-116	CDD:224644 COG1730, GIM5, Predicted prefoldin, molecular chaperone implicated;	CDD:230986 KOG3048, KOG3048, KOG3048, Molecular chaperone Prefoldin, subunit;	CDD:367288 pfam02996, Prefoldin, Prefoldin subunit. This family comprises;	CDD:235179 PRK03947, PRK03947, prefoldin subunit alpha; Reviewed.;	No hits	CDD:129394 TIGR00293, Prefoldin_subunit_alpha, prefoldin, archaeal alpha;	-	-	-
6435527	gene_29886	jgi|Phapa1|6435527|fgenesh1_pm.4652_#_1	YES	NO	NO	NO	NO	Secreted (classically predicted)	980	11	1.12	No hits	No hits	No hits	No hits	No hits	No hits	No hits	No hits	KAA1082475.1 hypothetical protein PGT21_004618 [Puccinia graminis f. sp. tritici]	G4MRP7#PHI:803#MGG_04629#318829#Magnaporthe_oryzae#reduced_virulence	-	3NVP4 : integral membrane protein	PF06011(IPR010308);	Non-apoplastic	Cloroplast; Nucleus	SP	plas	Cell membrane	Not classified	478-480	NO	NO	Not GPI-anchored (0.052)/S-955	No hits	No hits	CDD:368704 pfam06011, TRP, Transient receptor potential (TRP) ion channel.;	No hits	No hits	No hits	NO	NO	NO
6435570	gene_25070	jgi|Phapa1|6435570|fgenesh1_pm.4771_#_1	NO	NO	NO	NO	YES	Secreted (non-classically predicted)	141	1	0.71	No hits	No hits	No hits	No hits	No hits	No hits	No hits	No hits	XP_007407656.1 uncharacterized protein MELLADRAFT_71269 [Melampsora larici-populina	No hits	-	3NXQF : rna annealing protein	-	Non-apoplastic	Cloroplast; Nucleus	noTP	mito	Cytoplasm	Not classified	NO	NO	NO	Not GPI-anchored (0.325)/T-116	No hits	No hits	No hits	No hits	No hits	No hits	-	-	-
6435645	gene_23050	jgi|Phapa1|6435645|fgenesh1_pm.4967_#_1	NO	NO	NO	NO	YES	Secreted (non-classically predicted)	103	0	0	No hits	No hits	No hits	No hits	No hits	No hits	No hits	No hits	POW15943.1 hypothetical protein PSTT_01742 [Puccinia striiformis]	No hits	-	3P44G : synaptobrevin	PF00957(IPR001388);	Apoplastic	Nucleus	noTP	plas	Golgi apparatus	Not classified	NO	NO	NO	Not GPI-anchored (0.348)/S-82	CDD:227472 COG5143, SNC1, Synaptobrevin/VAMP-like protein [Intracellular;	CDD:228806 KOG0860, KOG0860, KOG0860, Synaptobrevin/VAMP-like protein [Intracellular;CDD:228805 KOG0859, KOG0859, KOG0859, Synaptobrevin/VAMP-like protein [Intracellular;	CDD:366387 pfam00957, Synaptobrevin, Synaptobrevin.;	No hits	No hits	No hits	-	-	-
6435668	gene_24906	jgi|Phapa1|6435668|fgenesh1_pm.5008_#_1	YES	YES	NO	NO	NO	Secreted (classically predicted)	513	3	0.58	No hits	No hits	No hits	No hits	No hits	gi|45200769|ref|NP_986339| AGL328Cp [Ashbya gossypii (Yeast)	No hits	sid|304316|pid|304316|hfid|36|sfid|5|gb|AGO13554.1|taxonID|566037|Saccharomycetaceaesp.Ashbyaaceri	XP_007416564.1 serine carboxypeptidase [Melampsora larici-populina 98AG31]	A0A068B0X0#PHI:7257#Rs-scp-1#46012#Radopholus_similis#reduced_virulence	-	3P2M2 : Serine carboxypeptidase	PF00450(IPR001563);	Non-apoplastic	Nucleus	SP	mito	Extracellular	Not classified	81-83	NO	NO	Not GPI-anchored (0.036)/D-493	CDD:225490 COG2939, COG2939, Carboxypeptidase C (cathepsin A) [Amino acid;	CDD:229224 KOG1282, KOG1282, KOG1282, Serine carboxypeptidases (lysosomal;CDD:229225 KOG1283, KOG1283, KOG1283, Serine carboxypeptidases [Posttranslational;	CDD:366108 pfam00450, Peptidase_S10, Serine carboxypeptidase.;	CDD:240429 PTZ00472, PTZ00472, serine carboxypeptidase (CBP1); Provisional.;CDD:177859 PLN02209, PLN02209, serine carboxypeptidase.;CDD:178590 PLN03016, PLN03016, sinapoylglucose-malate O-sinapoyltransferase.;	No hits	No hits	NO	NO	NO
6435731	gene_20216	jgi|Phapa1|6435731|fgenesh1_pm.5115_#_1	NO	NO	NO	NO	YES	Secreted (non-classically predicted)	224	4	1.79	No hits	No hits	No hits	No hits	No hits	No hits	No hits	No hits	POW19558.1 hypothetical protein PSHT_04538 [Puccinia striiformis]	Q9P872#PHI:440#PMR1#5476#Candida_albicans#reduced_virulence	-	3NUDF : This magnesium-dependent enzyme catalyzes the hydrolysis of ATP coupled with the transport of calcium	PF00122PF00122	Non-apoplastic	Nucleus	noTP	plas	Endoplasmic reticulum	Not classified	NO	NO	NO	Not GPI-anchored (0.110)/W-203	CDD:223550 COG0474, MgtA, Cation transport ATPase [Inorganic ion transport;	CDD:228151 KOG0202, KOG0202, KOG0202, Ca2+ transporting ATPase [Inorganic;CDD:228152 KOG0203, KOG0203, KOG0203, Na+/K+ ATPase, alpha subunit [Inorganic;CDD:228153 KOG0204, KOG0204, KOG0204, Calcium transporting ATPase [Inorganic;CDD:228154 KOG0205, KOG0205, KOG0205, Plasma membrane H+-transporting ATPase;	CDD:333857 pfam00122, E1-E2_ATPase, E1-E2 ATPase.;	CDD:236705 PRK10517, PRK10517, magnesium-transporting P-type ATPase MgtA.;CDD:237914 PRK15122, PRK15122, magnesium-transporting ATPase; Provisional.;	No hits	CDD:130585 TIGR01522, ATPase-IIA2_Ca, golgi membrane calcium-translocating;CDD:130587 TIGR01524, Magnesium-transporting_ATPase_P-type_1, magnesium-translocating;CDD:273452 TIGR01116, ATPase-IIA1_Ca, sarco/endoplasmic reticulum calcium-translocating;CDD:273731 TIGR01647, Plasma_membrane_ATPase, plasma-membrane proton-efflux;CDD:130586 TIGR01523, ATPase-IID_K-Na, potassium and/or sodium efflux P-type;CDD:273445 TIGR01106, Potassium-transporting_ATPase_alpha_chain, sodium;CDD:273668 TIGR01517, ATPase-IIB_Ca, plasma-membrane calcium-translocating;CDD:273656 TIGR01494, ATPase_P-type, ATPase, P-type (transporting), HAD;	-	-	-
6435815	gene_25915	jgi|Phapa1|6435815|fgenesh1_pm.5335_#_2	NO	NO	NO	NO	YES	Secreted (non-classically predicted)	136	1	0.74	No hits	No hits	No hits	No hits	No hits	No hits	No hits	No hits	XP_003325987.2 hypothetical protein PGTG_07817 [Puccinia graminis f. sp. tritici	No hits	-	-	-	Non-apoplastic	Nucleus	noTP	cysk	Cytoplasm	Not classified	NO	NO	NO	Not GPI-anchored (0.073)/C-114	No hits	No hits	No hits	No hits	No hits	No hits	-	-	-
6435905	gene_27180	jgi|Phapa1|6435905|fgenesh1_pm.5595_#_1	NO	NO	NO	NO	YES	Secreted (non-classically predicted)	239	4	1.67	No hits	No hits	No hits	No hits	No hits	gi|134118682|ref|XP_771844| Putative uncharacterized protein	No hits	sid|53678|pid|53678|hfid|1824|sfid|1|gb|WP_051463388.1|taxonID|1265|Ruminococcusflavefaciens	XP_014571140.1 carbohydrate esterase family 4 protein [Mixia osmundae IAM 14324]	L2FHG9#PHI:3972#CDA#474922#Colletotrichum_gloeosporioides#unaffected_pathogenicity	CE4 - Carbohydrate Esterase Family 4 protein	3P1A4 : Carbohydrate esterase family 4 protein	PF01522(IPR002509);	Non-apoplastic	Nucleus	noTP	cyto	Cytoplasm	Cytoplasm	NO	237-239	64-66	Not GPI-anchored (0.396)/G-219	CDD:223798 COG0726, CDA1, Predicted xylanase/chitin deacetylase [Carbohydrate;	No hits	CDD:366688 pfam01522, Polysacc_deac_1, Polysaccharide deacetylase. This;	No hits	No hits	CDD:274287 TIGR02764, Probable_polysaccharide_deacetylase_PdaB, polysaccharide;CDD:131930 TIGR02884, spore_pdaA, delta-lactam-biosynthetic de-N-acetylase.;CDD:211966 TIGR04243, polysaccharide_deacetylase, chitooligosaccharide deacetylase;CDD:131920 TIGR02873, Uncharacterized_protein_YlxY, probable sporulation;CDD:274385 TIGR03006, pepcterm_polyde, polysaccharide deacetylase family;	-	-	-
6435967	gene_29733	jgi|Phapa1|6435967|fgenesh1_pm.5791_#_1	NO	NO	NO	NO	YES	Secreted (non-classically predicted)	136	0	0	No hits	No hits	No hits	No hits	No hits	No hits	No hits	No hits	XP_003329546.1 histone [Puccinia graminis f. sp. tritici CRL 75-36-700-3]	No hits	-	3P1RT : histone h3	PF00125(IPR007125);	Non-apoplastic	Nucleus	noTP	nucl	Nucleus	Nucleus	NO	NO	NO	Not GPI-anchored (0.325)/H-114	CDD:224947 COG2036, HHT1, Histones H3 and H4 [Chromatin structure and dynamics].;	CDD:229684 KOG1745, KOG1745, KOG1745, Histones H3 and H4 [Chromatin structure;	CDD:333859 pfam00125, Histone, Core histone H2A/H2B/H3/H4.;CDD:374045 pfam15715, PAF, PCNA-associated factor.;CDD:373979 pfam15630, CENP-S, CENP-S protein. CENP-S is a family of vertebral;	CDD:185400 PTZ00018, PTZ00018, histone H3; Provisional.;CDD:177733 PLN00121, PLN00121, histone H3; Provisional.;CDD:215082 PLN00161, PLN00161, histone H3; Provisional.;CDD:165727 PLN00160, PLN00160, histone H3; Provisional.;	CDD:128705 smart00428, H3, Histone H3.;	No hits	-	-	-
6435997	gene_27781	jgi|Phapa1|6435997|fgenesh1_pm.5870_#_1	NO	NO	NO	NO	YES	Secreted (non-classically predicted)	238	4	1.68	No hits	No hits	No hits	No hits	No hits	No hits	No hits	No hits	OAV90848.1 hypothetical protein PTTG_02190 [Puccinia triticina 1-1 BBBD	Q9P872#PHI:440#PMR1#5476#Candida_albicans#reduced_virulence	-	3NUDF : This magnesium-dependent enzyme catalyzes the hydrolysis of ATP coupled with the transport of calcium	PF00122	Non-apoplastic	Nucleus	noTP	E.R.	Endoplasmic reticulum	Endoplasmatic Reticulum	NO	NO	NO	Not GPI-anchored (0.110)/L-209	CDD:223550 COG0474, MgtA, Cation transport ATPase [Inorganic ion transport;	CDD:228151 KOG0202, KOG0202, KOG0202, Ca2+ transporting ATPase [Inorganic;CDD:228153 KOG0204, KOG0204, KOG0204, Calcium transporting ATPase [Inorganic;CDD:228152 KOG0203, KOG0203, KOG0203, Na+/K+ ATPase, alpha subunit [Inorganic;CDD:228154 KOG0205, KOG0205, KOG0205, Plasma membrane H+-transporting ATPase;	CDD:333857 pfam00122, E1-E2_ATPase, E1-E2 ATPase.;	CDD:236705 PRK10517, PRK10517, magnesium-transporting P-type ATPase MgtA.;CDD:237914 PRK15122, PRK15122, magnesium-transporting ATPase; Provisional.;	No hits	CDD:130585 TIGR01522, ATPase-IIA2_Ca, golgi membrane calcium-translocating;CDD:273452 TIGR01116, ATPase-IIA1_Ca, sarco/endoplasmic reticulum calcium-translocating;CDD:130587 TIGR01524, Magnesium-transporting_ATPase_P-type_1, magnesium-translocating;CDD:130586 TIGR01523, ATPase-IID_K-Na, potassium and/or sodium efflux P-type;CDD:273731 TIGR01647, Plasma_membrane_ATPase, plasma-membrane proton-efflux;CDD:273656 TIGR01494, ATPase_P-type, ATPase, P-type (transporting), HAD;CDD:273668 TIGR01517, ATPase-IIB_Ca, plasma-membrane calcium-translocating;CDD:273445 TIGR01106, Potassium-transporting_ATPase_alpha_chain, sodium;CDD:273669 TIGR01525, Copper-transporting_ATPase, heavy metal translocating;	-	-	-
6436021	gene_29611	jgi|Phapa1|6436021|fgenesh1_pm.5925_#_1	NO	NO	NO	NO	YES	Secreted (non-classically predicted)	215	3	1.4	No hits	No hits	No hits	No hits	No hits	No hits	No hits	No hits	KAA1105371.1 Mitotic exit network component [Puccinia graminis f. sp. tritici]	No hits	-	3NYK1 : maintenance of ploidy protein Mob1	PF03637(IPR005301);	Non-apoplastic	Nucleus	noTP	mito	Nucleus	Nucleus	NO	NO	NO	Not GPI-anchored (0.110)/I-193	No hits	CDD:228389 KOG0440, KOG0440, KOG0440, Cell cycle-associated protein Mob1-1;CDD:229842 KOG1903, KOG1903, KOG1903, Cell cycle-associated protein [Cell;CDD:229791 KOG1852, KOG1852, KOG1852, Cell cycle-associated protein [Cell;	CDD:367587 pfam03637, Mob1_phocein, Mob1/phocein family. Mob1 is an essential;	No hits	No hits	No hits	-	-	-
6436061	gene_24421	jgi|Phapa1|6436061|fgenesh1_pm.6045_#_1	YES	YES	NO	NO	NO	Secreted (classically predicted)	415	6	1.45	No hits	No hits	No hits	No hits	No hits	gi|156061121|ref|XP_001596483| Putative uncharacterized protein	No hits	No hits	KAA1098408.1 hypothetical protein PGT21_034905 [Puccinia graminis f. sp. tritici]	No hits	-	3P06C : serum paraoxonase arylesterase	-	Non-apoplastic	Nucleus	SP	extr	Endoplasmic reticulum	Not classified	NO	NO	NO	Not GPI-anchored (0.784)/S-392	No hits	No hits	No hits	No hits	No hits	No hits	NO	NO	NO
6436076	gene_29788	jgi|Phapa1|6436076|fgenesh1_pm.6092_#_1	YES	NO	NO	NO	NO	Secreted (classically predicted)	432	14	3.24	No hits	No hits	No hits	No hits	No hits	gi|39946758|ref|XP_362916| Predicted protein [Magnaporthe grisea	No hits	No hits	KAA1064889.1 hypothetical protein PGT21_018637 [Puccinia graminis f. sp. tritici]	No hits	-	3NZQW	-	Non-apoplastic	Nucleus	SP	extr	Cell membrane	Not classified	84-86	371-373	NO	Weakly probable (0.992)/M-412	No hits	No hits	No hits	No hits	No hits	No hits	NO	NO	NO
6436116	gene_26668	jgi|Phapa1|6436116|fgenesh1_pm.6223_#_1	NO	NO	NO	NO	YES	Secreted (non-classically predicted)	198	1	0.51	No hits	No hits	No hits	No hits	No hits	No hits	No hits	No hits	XP_003320572.2 hypothetical protein PGTG_02594 [Puccinia graminis f. sp. tritici	No hits	-	3NXQF : rna annealing protein	PF13865(IPR025715);	Non-apoplastic	Cloroplast; Nucleus	noTP	nucl	Cytoplasm	Nucleus	NO	NO	NO	Not GPI-anchored (0.227)/G-173	No hits	CDD:228481 KOG0533, KOG0533, KOG0533, RRM motif-containing protein [RNA;	CDD:333819 pfam00076, RRM_1, RNA recognition motif. (a.k.a. RRM, RBD, or;	No hits	CDD:214636 smart00360, RRM, RNA recognition motif.;	No hits	-	-	-
6436150	gene_19923	jgi|Phapa1|6436150|fgenesh1_pm.6308_#_3	YES	YES	NO	NO	NO	Secreted (classically predicted)	382	5	1.31	No hits	No hits	No hits	No hits	No hits	gi|156055040|ref|XP_001593444| Putative uncharacterized protein	No hits	No hits	KNZ44453.1 hypothetical protein VP01_915g13 [Puccinia sorghi]	No hits	-	3NYG3	-	Apoplastic	Nucleus	SP	extr	Extracellular	Extracellular	NO	372-374	NO	Not GPI-anchored (0.677)/H-362	No hits	No hits	No hits	No hits	No hits	No hits	NO	NO	NO
6436151	gene_29797	jgi|Phapa1|6436151|fgenesh1_pm.6310_#_1	NO	NO	NO	NO	YES	Secreted (non-classically predicted)	135	1	0.74	No hits	No hits	No hits	No hits	No hits	No hits	No hits	No hits	KNF02443.1 uridylate kinase [Puccinia striiformis f. sp. tritici PST-78]	No hits	-	3NVA4 : Catalyzes the phosphorylation of pyrimidine nucleoside monophosphates at the expense of ATP. Plays an important role in de novo pyrimidine nucleotide biosynthesis. Has preference for UMP and dUMP as phosphate acceptors, but can also use CMP, dCMP and AMP	PF00406	Non-apoplastic	Nucleus	noTP	cyto_mito	Mitochondrion	Mitochondria	NO	NO	NO	Not GPI-anchored (0.871)/N-115	CDD:223637 COG0563, Adk, Adenylate kinase and related kinases [Nucleotide;	CDD:231017 KOG3079, KOG3079, KOG3079, Uridylate kinase/adenylate kinase;CDD:231016 KOG3078, KOG3078, KOG3078, Adenylate kinase [Nucleotide transport;	CDD:366082 pfam00406, ADK, Adenylate kinase.;CDD:379074 pfam13207, AAA_17, AAA domain.;	CDD:234711 PRK00279, adk, adenylate kinase; Reviewed.;CDD:215125 PLN02200, PLN02200, adenylate kinase family protein.;CDD:237745 PRK14527, PRK14527, adenylate kinase; Provisional.;CDD:172997 PRK14531, PRK14531, adenylate kinase; Provisional.;CDD:184729 PRK14532, PRK14532, adenylate kinase; Provisional.;CDD:179433 PRK02496, adk, adenylate kinase; Provisional.;CDD:237747 PRK14530, PRK14530, adenylate kinase; Provisional.;CDD:172994 PRK14528, PRK14528, adenylate kinase; Provisional.;CDD:172341 PRK13808, PRK13808, adenylate kinase; Provisional.;CDD:178435 PLN02842, PLN02842, nucleotide kinase.;CDD:215253 PLN02459, PLN02459, probable adenylate kinase.;CDD:240262 PTZ00088, PTZ00088, adenylate kinase 1; Provisional.;CDD:172992 PRK14526, PRK14526, adenylate kinase; Provisional.;	No hits	CDD:273576 TIGR01359, UMP-CMP_kinase, UMP-CMP kinase family. This subfamily;CDD:130427 TIGR01360, Adenylate_kinase_isoenzyme_1, adenylate kinase, isozyme;CDD:273569 TIGR01351, Adenylate_kinase, adenylate kinase. Adenylate kinase;	-	-	-
6436172	gene_27154	jgi|Phapa1|6436172|fgenesh1_pm.6395_#_2	YES	NO	NO	NO	YES	Secreted (classically predicted)	129	0	0	No hits	No hits	No hits	No hits	No hits	No hits	No hits	No hits	POW15832.1 hypothetical protein PSTT_01833 [Puccinia striiformis]	No hits	-	3NVTS : dynein heavy chain	-	Non-apoplastic	Nucleus	noTP	cyto	Mitochondrion	Not classified	NO	NO	NO	Not GPI-anchored (0.507)/N-106	No hits	No hits	No hits	No hits	No hits	No hits	NO	NO	YES
6436345	gene_22788	jgi|Phapa1|6436345|fgenesh1_pm.7269_#_1	NO	NO	NO	NO	YES	Secreted (non-classically predicted)	165	1	0.61	No hits	No hits	No hits	No hits	No hits	No hits	No hits	No hits	PLW41941.1 hypothetical protein PCASD_12826 [Puccinia coronata var. avenae	Q92210#PHI:196#ADE2#5476#Candida_albicans#reduced_virulence	-	3NWET : phosphoribosylaminoimidazole carboxylase	PF00731(IPR000031);	Non-apoplastic	Nucleus	noTP	cysk	Cytoplasm	Not classified	NO	NO	NO	Not GPI-anchored (0.452)/E-145	CDD:223119 COG0041, PurE, Phosphoribosylcarboxyaminoimidazole (NCAIR) mutase;	CDD:230774 KOG2835, KOG2835, KOG2835, Phosphoribosylamidoimidazole-succinocarboxamide;	CDD:376377 pfam00731, AIRC, AIR carboxylase. Members of this family catalyze;	CDD:178534 PLN02948, PLN02948, phosphoribosylaminoimidazole carboxylase.;	CDD:214965 smart01001, AIRC, AIR carboxylase. Members of this family catalyse;	CDD:273474 TIGR01162, N5-carboxyaminoimidazole_ribonucleotide_mutase, phosphoribosylaminoimidazole;	-	-	-
6436622	gene_28565	jgi|Phapa1|6436622|gm4.254_g	YES	NO	NO	NO	YES	Secreted (classically predicted)	79	1	1.27	No hits	No hits	No hits	No hits	No hits	No hits	No hits	No hits	No hits	No hits	-	-	-	Non-apoplastic	Nucleus	mTP	mito	Mitochondrion	Mitochondria	53-55	NO	NO	Not GPI-anchored (0.302)/N-58	No hits	No hits	No hits	No hits	No hits	No hits	NO	NO	YES
6436648	gene_23063	jgi|Phapa1|6436648|gm4.280_g	NO	NO	NO	NO	YES	Secreted (non-classically predicted)	83	1	1.2	No hits	No hits	No hits	No hits	No hits	No hits	No hits	No hits	No hits	No hits	-	-	-	Non-apoplastic	Nucleus	noTP	nucl	Nucleus	Nucleus	NO	NO	NO	Not GPI-anchored (0.537)/K-63	No hits	No hits	No hits	No hits	No hits	No hits	-	-	-
6436704	gene_7172	jgi|Phapa1|6436704|gm4.336_g	NO	NO	NO	NO	YES	Secreted (non-classically predicted)	266	9	3.38	No hits	No hits	No hits	No hits	No hits	No hits	No hits	No hits	XP_003888477.1 hypothetical protein PGTG_22764, partial [Puccinia graminis f.	No hits	-	3PMBX	-	Non-apoplastic	Nucleus	noTP	nucl	Cytoplasm	Nucleus	NO	NO	91-93	Not GPI-anchored (0.572)/W-246	No hits	No hits	No hits	No hits	No hits	No hits	-	-	-
6436778	gene_7183	jgi|Phapa1|6436778|gm4.410_g	NO	NO	NO	NO	YES	Secreted (non-classically predicted)	78	0	0	No hits	No hits	No hits	No hits	No hits	No hits	No hits	No hits	No hits	No hits	-	-	-	Non-apoplastic	Nucleus	noTP	nucl	Nucleus	Nucleus	NO	NO	NO	Not GPI-anchored (0.348)/N-55	No hits	No hits	No hits	No hits	No hits	No hits	-	-	-
6436996	gene_8616	jgi|Phapa1|6436996|gm4.628_g	NO	NO	NO	NO	YES	Secreted (non-classically predicted)	156	4	2.56	No hits	No hits	No hits	No hits	No hits	No hits	No hits	No hits	PLW47399.1 hypothetical protein PCANC_05834 [Puccinia coronata var. avenae	No hits	-	3Q13I : Piwi	-	Apoplastic	Nucleus	noTP	nucl	Cytoplasm	Nucleus	NO	NO	NO	Not GPI-anchored (0.396)/C-131	No hits	CDD:228987 KOG1041, KOG1041, KOG1041, Translation initiation factor 2C (eIF-2C);	No hits	No hits	CDD:214930 smart00950, Piwi, This domain is found in the protein Piwi and;	No hits	-	-	-
6437106	gene_16417	jgi|Phapa1|6437106|gm4.738_g	NO	NO	NO	NO	YES	Secreted (non-classically predicted)	128	2	1.56	No hits	No hits	No hits	No hits	No hits	gi|169625630|ref|XP_001806218| Putative uncharacterized protein	No hits	No hits	KNZ47470.1 uncharacterized protein VP01_637g23 [Puccinia sorghi]	No hits	-	3P2JV	-	Apoplastic	Nucleus	noTP	cyto	Extracellular	Not classified	NO	NO	NO	Not GPI-anchored (0.677)/S-107	No hits	No hits	No hits	No hits	No hits	No hits	-	-	-
6437196	gene_16090	jgi|Phapa1|6437196|gm4.828_g	NO	NO	NO	NO	YES	Secreted (non-classically predicted)	180	8	4.44	No hits	No hits	No hits	No hits	No hits	No hits	No hits	No hits	No hits	No hits	-	-	-	Non-apoplastic	Nucleus	noTP	cysk	Cytoplasm	Not classified	NO	NO	NO	Not GPI-anchored (0.227)/E-160	No hits	No hits	No hits	No hits	No hits	No hits	-	-	-
6437486	gene_13843	jgi|Phapa1|6437486|gm4.1118_g	NO	NO	NO	NO	YES	Secreted (non-classically predicted)	59	1	1.69	No hits	No hits	No hits	No hits	No hits	No hits	No hits	No hits	No hits	No hits	-	-	-	Non-apoplastic	Nucleus	noTP	mito	Mitochondrion	Mitochondria	NO	NO	NO	Not GPI-anchored (0.373)/L-39	No hits	No hits	No hits	No hits	No hits	No hits	-	-	-
6437869	gene_6769	jgi|Phapa1|6437869|gm4.1501_g	NO	NO	NO	NO	YES	Secreted (non-classically predicted)	103	2	1.94	No hits	No hits	No hits	No hits	No hits	No hits	No hits	No hits	KIM64272.1 hypothetical protein SCLCIDRAFT_1213368 [Scleroderma citrinum	J9VIU5#PHI:6480#LYS4#5207#Cryptococcus_neoformans#reduced_virulence	-	3NUC6 : Catalyzes the reversible hydration of cis-homoaconitate to (2R,3S)-homoisocitrate, a step in the alpha-aminoadipate pathway for lysine biosynthesis	PF00694(IPR000573);	Non-apoplastic	Nucleus	noTP	mito	Cytoplasm	Not classified	NO	NO	NO	Not GPI-anchored (0.280)/E-83	CDD:223144 COG0066, LeuD, 3-isopropylmalate dehydratase small subunit [Amino;CDD:223977 COG1048, AcnA, Aconitase A [Energy production and conversion].;	CDD:228402 KOG0453, KOG0453, KOG0453, Aconitase/homoaconitase (aconitase;	CDD:366251 pfam00694, Aconitase_C, Aconitase C-terminal domain. Members;	CDD:234762 PRK00439, leuD, 3-isopropylmalate dehydratase small subunit;;CDD:184460 PRK14023, PRK14023, homoaconitate hydratase small subunit; Provisional.;CDD:179314 PRK01641, leuD, 3-isopropylmalate dehydratase small subunit.;	No hits	CDD:129245 TIGR00139, Homoaconitase_mitochondrial, homoaconitase. Homoaconitase;CDD:273961 TIGR02087, 3-isopropylmalate_dehydratase_small_subunit, 3-isopropylmalate;CDD:131139 TIGR02084, 3-isopropylmalate_dehydratase_small_subunit, 3-isopropylmalate;CDD:129275 TIGR00171, 3-isopropylmalate_dehydratase_small_subunit, 3-isopropylmalate;CDD:130409 TIGR01342, acon_putative, aconitate hydratase, putative, Aquifex;CDD:273562 TIGR01341, Aconitate_hydratase_1, aconitate hydratase 1. This;	-	-	-
6437874	gene_6770	jgi|Phapa1|6437874|gm4.1506_g	NO	NO	NO	NO	YES	Secreted (non-classically predicted)	103	2	1.94	No hits	No hits	No hits	No hits	No hits	No hits	No hits	No hits	KIM64272.1 hypothetical protein SCLCIDRAFT_1213368 [Scleroderma citrinum	J9VIU5#PHI:6480#LYS4#5207#Cryptococcus_neoformans#reduced_virulence	-	3NUC6 : Catalyzes the reversible hydration of cis-homoaconitate to (2R,3S)-homoisocitrate, a step in the alpha-aminoadipate pathway for lysine biosynthesis	PF00694(IPR000573);	Non-apoplastic	Nucleus	noTP	cyto	Plastid	Not classified	NO	NO	NO	Not GPI-anchored (0.325)/E-83	CDD:223144 COG0066, LeuD, 3-isopropylmalate dehydratase small subunit [Amino;CDD:223977 COG1048, AcnA, Aconitase A [Energy production and conversion].;	CDD:228402 KOG0453, KOG0453, KOG0453, Aconitase/homoaconitase (aconitase;	CDD:366251 pfam00694, Aconitase_C, Aconitase C-terminal domain. Members;	CDD:234762 PRK00439, leuD, 3-isopropylmalate dehydratase small subunit;;CDD:184460 PRK14023, PRK14023, homoaconitate hydratase small subunit; Provisional.;CDD:179314 PRK01641, leuD, 3-isopropylmalate dehydratase small subunit.;	No hits	CDD:129245 TIGR00139, Homoaconitase_mitochondrial, homoaconitase. Homoaconitase;CDD:273961 TIGR02087, 3-isopropylmalate_dehydratase_small_subunit, 3-isopropylmalate;CDD:131139 TIGR02084, 3-isopropylmalate_dehydratase_small_subunit, 3-isopropylmalate;CDD:129275 TIGR00171, 3-isopropylmalate_dehydratase_small_subunit, 3-isopropylmalate;CDD:273562 TIGR01341, Aconitate_hydratase_1, aconitate hydratase 1. This;CDD:130409 TIGR01342, acon_putative, aconitate hydratase, putative, Aquifex;	-	-	-
6438318	gene_15654	jgi|Phapa1|6438318|gm4.1950_g	NO	NO	NO	NO	YES	Secreted (non-classically predicted)	208	0	0	No hits	No hits	No hits	No hits	No hits	No hits	No hits	No hits	KAA1101825.1 hypothetical protein PGT21_030860 [Puccinia graminis f. sp. tritici]	No hits	-	3PGPI	-	Non-apoplastic	Nucleus	noTP	nucl	Nucleus	Nucleus	NO	NO	NO	Not GPI-anchored (0.452)/V-188	No hits	No hits	No hits	No hits	No hits	No hits	-	-	-
6439114	gene_3554	jgi|Phapa1|6439114|gm4.2746_g	NO	NO	NO	NO	YES	Secreted (non-classically predicted)	55	0	0	No hits	No hits	No hits	No hits	No hits	No hits	No hits	No hits	KNZ63128.1 hypothetical protein VP01_1184g3 [Puccinia sorghi]	No hits	-	-	-	Non-apoplastic	Nucleus	noTP	mito	Cytoplasm	Not classified	NO	NO	NO	Not GPI-anchored (0.452)/S-31	No hits	No hits	No hits	No hits	No hits	No hits	-	-	-
6439377	gene_16809	jgi|Phapa1|6439377|gm4.3009_g	NO	YES	NO	NO	NO	Secreted (classically predicted)	339	2	0.59	No hits	No hits	No hits	No hits	No hits	No hits	No hits	No hits	PLW09520.1 hypothetical protein PCASD_24840, partial [Puccinia coronata	No hits	-	-	-	Non-apoplastic	Nucleus	noTP	nucl	Cytoplasm	Nucleus	NO	NO	NO	Not GPI-anchored (0.211)/S-319	No hits	No hits	No hits	No hits	No hits	No hits	NO	NO	NO
6439503	gene_15970	jgi|Phapa1|6439503|gm4.3135_g	NO	NO	NO	NO	YES	Secreted (non-classically predicted)	238	7	2.94	No hits	No hits	No hits	No hits	No hits	No hits	No hits	No hits	No hits	No hits	-	-	-	Non-apoplastic	Nucleus	noTP	mito	Cytoplasm	Not classified	NO	NO	NO	Not GPI-anchored (0.348)/G-215	No hits	No hits	No hits	No hits	No hits	No hits	-	-	-
6439625	gene_11733	jgi|Phapa1|6439625|gm4.3257_g	NO	NO	NO	NO	YES	Secreted (non-classically predicted)	134	1	0.75	No hits	No hits	No hits	No hits	No hits	No hits	No hits	No hits	No hits	No hits	-	-	-	Non-apoplastic	Nucleus	noTP	mito	Cytoplasm	Not classified	NO	NO	NO	Not GPI-anchored (0.537)/I-112	No hits	No hits	No hits	No hits	No hits	No hits	-	-	-
6439705	gene_6716	jgi|Phapa1|6439705|gm4.3337_g	NO	NO	NO	NO	YES	Secreted (non-classically predicted)	213	3	1.41	No hits	No hits	No hits	No hits	No hits	gi|134111729|ref|XP_775400| Putative uncharacterized protein	No hits	No hits	XP_014667142.1 PREDICTED: actin-related protein 10-like, partial [Priapulus	No hits	-	3Q37P : Belongs to the actin family	PF00022(IPR004000);	Non-apoplastic	Nucleus	noTP	nucl	Nucleus	Nucleus	NO	NO	NO	Not GPI-anchored (0.640)/Q-191	CDD:227602 COG5277, COG5277, Actin and related proteins [Cytoskeleton].;	CDD:228627 KOG0680, KOG0680, KOG0680, Actin-related protein - Arp6p [Cytoskeleton].;CDD:228623 KOG0676, KOG0676, KOG0676, Actin and related proteins [Cytoskeleton].;	No hits	No hits	CDD:214592 smart00268, ACTIN, Actin. ACTIN subfamily of ACTIN/mreB/sugarkinase/Hsp70;	No hits	-	-	-
6439845	gene_6734	jgi|Phapa1|6439845|gm4.3477_g	NO	NO	NO	NO	YES	Secreted (non-classically predicted)	124	0	0	No hits	No hits	No hits	No hits	No hits	No hits	No hits	No hits	No hits	No hits	-	-	-	Non-apoplastic	Nucleus	noTP	mito	Mitochondrion	Mitochondria	NO	NO	NO	Not GPI-anchored (0.325)/Q-104	No hits	No hits	No hits	No hits	No hits	No hits	-	-	-
6440107	gene_11438	jgi|Phapa1|6440107|gm4.3739_g	NO	NO	NO	NO	YES	Secreted (non-classically predicted)	100	0	0	No hits	No hits	No hits	No hits	No hits	No hits	No hits	No hits	No hits	No hits	-	-	-	Non-apoplastic	Nucleus	noTP	nucl	Mitochondrion	Nucleus	NO	NO	NO	Not GPI-anchored (0.121)/P-80	No hits	No hits	No hits	No hits	No hits	No hits	-	-	-
6440348	gene_21887	jgi|Phapa1|6440348|gm4.3980_g	NO	NO	NO	NO	YES	Secreted (non-classically predicted)	55	1	1.82	No hits	No hits	No hits	No hits	No hits	No hits	No hits	No hits	No hits	No hits	-	-	-	Non-apoplastic	Nucleus	noTP	nucl	Mitochondrion	Nucleus	NO	NO	NO	Not GPI-anchored (0.259)/Q-35	No hits	No hits	No hits	No hits	No hits	No hits	-	-	-
6440584	gene_22041	jgi|Phapa1|6440584|gm4.4216_g	NO	NO	NO	NO	YES	Secreted (non-classically predicted)	128	0	0	No hits	No hits	No hits	No hits	No hits	No hits	No hits	No hits	No hits	No hits	-	-	-	Non-apoplastic	Nucleus	noTP	nucl	Nucleus	Nucleus	NO	NO	NO	Not GPI-anchored (0.396)/I-108	No hits	No hits	No hits	No hits	No hits	No hits	-	-	-
6440586	gene_22042	jgi|Phapa1|6440586|gm4.4218_g	NO	NO	NO	NO	YES	Secreted (non-classically predicted)	104	1	0.96	No hits	No hits	No hits	No hits	No hits	No hits	No hits	No hits	XP_007415660.1 uncharacterized protein MELLADRAFT_92810 [Melampsora larici-populina	No hits	-	3Q2ZE : ribosomal protein	-	Non-apoplastic	Nucleus	noTP	nucl	Cytoplasm	Nucleus	NO	NO	NO	Not GPI-anchored (0.302)/E-81	No hits	No hits	CDD:365924 pfam00177, Ribosomal_S7, Ribosomal protein S7p/S5e. This family;	No hits	No hits	No hits	-	-	-
6440681	gene_29534	jgi|Phapa1|6440681|gm4.4313_g	NO	NO	NO	NO	YES	Secreted (non-classically predicted)	76	3	3.95	No hits	No hits	No hits	No hits	No hits	No hits	No hits	No hits	No hits	No hits	-	-	-	Non-apoplastic	Nucleus	noTP	mito	Mitochondrion	Mitochondria	NO	NO	NO	Not GPI-anchored (0.110)/T-51	No hits	No hits	No hits	No hits	No hits	No hits	-	-	-
6440755	gene_5991	jgi|Phapa1|6440755|gm4.4387_g	NO	NO	NO	NO	YES	Secreted (non-classically predicted)	168	4	2.38	No hits	No hits	No hits	No hits	No hits	No hits	No hits	No hits	No hits	No hits	-	-	-	Non-apoplastic	Nucleus	noTP	nucl	Nucleus	Nucleus	NO	NO	NO	Not GPI-anchored (0.373)/R-144	No hits	No hits	No hits	No hits	No hits	No hits	-	-	-
6440996	gene_9014	jgi|Phapa1|6440996|gm4.4628_g	NO	NO	NO	NO	YES	Secreted (non-classically predicted)	78	1	1.28	No hits	No hits	No hits	No hits	No hits	No hits	No hits	No hits	No hits	No hits	-	-	-	Non-apoplastic	Nucleus	noTP	nucl	Mitochondrion	Nucleus	NO	NO	NO	Not GPI-anchored (0.425)/N-56	No hits	No hits	No hits	No hits	No hits	No hits	-	-	-
6441001	gene_9016	jgi|Phapa1|6441001|gm4.4633_g	NO	NO	NO	NO	YES	Secreted (non-classically predicted)	196	5	2.55	No hits	No hits	No hits	No hits	No hits	No hits	No hits	No hits	XP_007416300.1 Hypothetical protein MELLADRAFT_73176 [Melampsora larici-populina	No hits	-	-	-	Non-apoplastic	Cloroplast; Nucleus	noTP	nucl	Mitochondrion	Nucleus	NO	NO	NO	Not GPI-anchored (0.032)/L-176	No hits	No hits	No hits	No hits	No hits	No hits	-	-	-
6441095	gene_24128	jgi|Phapa1|6441095|gm4.4727_g	NO	NO	NO	NO	YES	Secreted (non-classically predicted)	285	0	0	No hits	No hits	No hits	No hits	No hits	No hits	No hits	No hits	KNZ64620.1 hypothetical protein VP01_100g14 [Puccinia sorghi]	No hits	-	-	-	Non-apoplastic	Nucleus	noTP	nucl	Cytoplasm	Nucleus	NO	NO	NO	Not GPI-anchored (0.302)/S-263	No hits	No hits	No hits	No hits	No hits	No hits	-	-	-
6441127	gene_16388	jgi|Phapa1|6441127|gm4.4759_g	NO	NO	NO	NO	YES	Secreted (non-classically predicted)	105	1	0.95	No hits	No hits	No hits	No hits	No hits	No hits	No hits	No hits	No hits	No hits	-	-	-	Non-apoplastic	Nucleus	noTP	nucl	Nucleus	Nucleus	NO	NO	NO	Not GPI-anchored (0.259)/Q-82	No hits	No hits	No hits	No hits	No hits	No hits	-	-	-
6441199	gene_11869	jgi|Phapa1|6441199|gm4.4831_g	NO	NO	NO	NO	YES	Secreted (non-classically predicted)	213	7	3.29	No hits	No hits	No hits	No hits	No hits	No hits	No hits	No hits	No hits	No hits	-	-	-	Non-apoplastic	Nucleus	noTP	nucl	Cytoplasm	Nucleus	44351	NO	NO	Not GPI-anchored (0.348)/V-189	No hits	No hits	No hits	No hits	No hits	No hits	-	-	-
6441205	gene_11875	jgi|Phapa1|6441205|gm4.4837_g	NO	NO	NO	NO	YES	Secreted (non-classically predicted)	119	0	0	No hits	No hits	No hits	No hits	No hits	No hits	No hits	No hits	No hits	No hits	-	-	-	Non-apoplastic	Nucleus	noTP	nucl	Nucleus	Nucleus	NO	NO	NO	Not GPI-anchored (0.909)/N-96	No hits	No hits	No hits	No hits	No hits	No hits	-	-	-
6441338	gene_18256	jgi|Phapa1|6441338|gm4.4970_g	NO	NO	NO	NO	YES	Secreted (non-classically predicted)	94	1	1.06	No hits	No hits	No hits	No hits	No hits	No hits	No hits	No hits	XP_007410210.1 uncharacterized protein MELLADRAFT_106666 [Melampsora larici-populina	No hits	-	-	-	Non-apoplastic	Nucleus	noTP	cyto	Cytoplasm	Cytoplasm	NO	NO	NO	Not GPI-anchored (0.425)/D-74	No hits	No hits	No hits	No hits	No hits	No hits	-	-	-
6441700	gene_2622	jgi|Phapa1|6441700|gm4.5332_g	NO	NO	NO	NO	YES	Secreted (non-classically predicted)	153	1	0.65	No hits	No hits	No hits	No hits	No hits	No hits	No hits	No hits	No hits	No hits	-	-	-	Non-apoplastic	Nucleus	noTP	cysk	Nucleus	Nucleus	NO	NO	NO	Not GPI-anchored (0.244)/S-131	No hits	No hits	No hits	No hits	No hits	No hits	-	-	-
6441724	gene_2626	jgi|Phapa1|6441724|gm4.5356_g	NO	NO	NO	NO	YES	Secreted (non-classically predicted)	93	2	2.15	No hits	No hits	No hits	No hits	No hits	No hits	No hits	No hits	No hits	No hits	-	-	-	Non-apoplastic	Nucleus	noTP	nucl	Cytoplasm	Nucleus	NO	NO	NO	Not GPI-anchored (0.712)/W-71	No hits	No hits	No hits	No hits	No hits	No hits	-	-	-
6441795	gene_2641	jgi|Phapa1|6441795|gm4.5427_g	YES	NO	NO	NO	NO	Secreted (classically predicted)	337	5	1.48	No hits	No hits	No hits	No hits	No hits	No hits	No hits	No hits	No hits	No hits	-	-	-	Non-apoplastic	Nucleus	SP	mito	Mitochondrion	Mitochondria	NO	NO	44509	Not GPI-anchored (0.396)/K-317	No hits	No hits	No hits	No hits	No hits	No hits	NO	NO	NO
6441807	gene_2644	jgi|Phapa1|6441807|gm4.5439_g	NO	NO	NO	NO	YES	Secreted (non-classically predicted)	198	3	1.52	No hits	No hits	No hits	No hits	No hits	No hits	No hits	No hits	No hits	No hits	-	-	-	Non-apoplastic	Nucleus	noTP	nucl	Nucleus	Nucleus	169-171	NO	NO	Not GPI-anchored (0.227)/Q-178	No hits	No hits	No hits	No hits	No hits	No hits	-	-	-
6442053	gene_27762	jgi|Phapa1|6442053|gm4.5685_g	YES	NO	NO	NO	YES	Secreted (classically predicted)	129	4	3.1	No hits	No hits	No hits	No hits	No hits	No hits	No hits	No hits	POW11224.1 hypothetical protein PSTT_05392 [Puccinia striiformis]	Q0PND8#PHI:593#PEX6#318829#Magnaporthe_oryzae#loss_of_pathogenicity	-	3NVEI : Peroxisomal biogenesis factor 6	PF00004(IPR003959);	Non-apoplastic	Nucleus	SP	extr	Extracellular	Extracellular	NO	NO	NO	Not GPI-anchored (0.871)/S-105	CDD:223540 COG0464, SpoVK, ATPases of the AAA+ class [Posttranslational;CDD:224144 COG1223, COG1223, Predicted ATPase (AAA+ superfamily) [General;	CDD:228683 KOG0736, KOG0736, KOG0736, Peroxisome assembly factor 2 containing;CDD:228682 KOG0735, KOG0735, KOG0735, AAA+-type ATPase [Posttranslational;CDD:228680 KOG0733, KOG0733, KOG0733, Nuclear AAA ATPase (VCP subfamily);CDD:228677 KOG0730, KOG0730, KOG0730, AAA+-type ATPase [Posttranslational;CDD:228688 KOG0741, KOG0741, KOG0741, AAA+-type ATPase [Posttranslational;CDD:229872 KOG1933, KOG1933, KOG1933, Cholesterol transport protein (Niemann-Pick;	CDD:365803 pfam00004, AAA, ATPase family associated with various cellular;	No hits	No hits	CDD:273521 TIGR01243, Cell_division_cycle_protein_48_homolog_MJ1156, AAA;	NO	NO	YES
6442097	gene_12334	jgi|Phapa1|6442097|gm4.5729_g	NO	YES	NO	NO	YES	Secreted (classically predicted)	133	2	1.5	No hits	No hits	No hits	No hits	No hits	No hits	No hits	No hits	PLW10792.1 hypothetical protein PCASD_24927 [Puccinia coronata var. avenae	No hits	-	3NUST : actin polymerization protein	-	Non-apoplastic	Nucleus	noTP	nucl	Endoplasmic reticulum	Nucleus	NO	NO	NO	Not GPI-anchored (0.325)/Q-111	No hits	No hits	No hits	No hits	No hits	No hits	NO	NO	YES
6442292	gene_2818	jgi|Phapa1|6442292|gm4.5924_g	NO	NO	NO	NO	YES	Secreted (non-classically predicted)	142	3	2.11	No hits	No hits	No hits	No hits	No hits	No hits	No hits	sid|266112|pid|266112|hfid|2121|sfid|7|gb|XP_021890247.1|taxonID|3649|Caricapapaya	KAA1069966.1 GTP-binding protein Rho1 [Puccinia graminis f. sp. tritici]	T0LLS6#PHI:6703#CgRhoB#474922#Colletotrichum_gloeosporioides#reduced_virulence	-	3NV4I : Belongs to the small GTPase superfamily. Rho family	PF00071(IPR001806);	Non-apoplastic	Nucleus	noTP	mito	Cytoplasm	Not classified	56-58;90-92	NO	NO	Not GPI-anchored (0.160)/M-120	CDD:224025 COG1100, COG1100, GTPase SAR1 and related small G proteins [General;	CDD:228342 KOG0393, KOG0393, KOG0393, Ras-related small GTPase, Rho type;CDD:228030 KOG0079, KOG0079, KOG0079, GTP-binding protein H-ray, small G;CDD:228044 KOG0093, KOG0093, KOG0093, GTPase Rab3, small G protein superfamily;CDD:228034 KOG0083, KOG0083, KOG0083, GTPase Rab26/Rab37, small G protein;CDD:228344 KOG0395, KOG0395, KOG0395, Ras-related GTPase [General function;CDD:228343 KOG0394, KOG0394, KOG0394, Ras-related GTPase [General function;CDD:228031 KOG0080, KOG0080, KOG0080, GTPase Rab18, small G protein superfamily;CDD:228047 KOG0096, KOG0096, KOG0096, GTPase Ran/TC4/GSP1 (nuclear protein;CDD:228045 KOG0094, KOG0094, KOG0094, GTPase Rab6/YPT6/Ryh1, small G protein;CDD:228042 KOG0091, KOG0091, KOG0091, GTPase Rab39, small G protein superfamily;CDD:228029 KOG0078, KOG0078, KOG0078, GTP-binding protein SEC4, small G;CDD:228035 KOG0084, KOG0084, KOG0084, GTPase Rab1/YPT1, small G protein;CDD:228043 KOG0092, KOG0092, KOG0092, GTPase Rab5/YPT51 and related small;CDD:228039 KOG0088, KOG0088, KOG0088, GTPase Rab21, small G protein superfamily;	CDD:365852 pfam00071, Ras, Ras family. Includes sub-families Ras, Rab,;CDD:369896 pfam08477, Roc, Ras of Complex, Roc, domain of DAPkinase. Roc,;	CDD:215587 PLN03118, PLN03118, Rab family protein; Provisional.;CDD:240284 PTZ00132, PTZ00132, GTP-binding nuclear protein Ran; Provisional.;CDD:178620 PLN03071, PLN03071, GTP-binding nuclear protein Ran; Provisional.;CDD:178657 PLN03110, PLN03110, Rab GTPase; Provisional.;	CDD:197554 smart00174, RHO, Rho (Ras homology) subfamily of Ras-like small;CDD:197555 smart00175, RAB, Rab subfamily of small GTPases. Rab GTPases;CDD:128473 smart00176, RAN, Ran (Ras-related nuclear proteins) /TC4 subfamily;CDD:214541 smart00173, RAS, Ras subfamily of RAS small GTPases. Similar;CDD:197466 smart00010, small_GTPase, Small GTPase of the Ras superfamily;;	CDD:272973 TIGR00231, GTP-binding_protein_placental_isoform, small GTP-binding;	-	-	-
6442326	gene_19954	jgi|Phapa1|6442326|gm4.5958_g	NO	NO	NO	NO	YES	Secreted (non-classically predicted)	128	1	0.78	No hits	No hits	No hits	No hits	No hits	No hits	No hits	No hits	No hits	No hits	-	-	-	Non-apoplastic	Nucleus	noTP	mito	Mitochondrion	Mitochondria	NO	NO	NO	Not GPI-anchored (0.396)/Q-105	No hits	No hits	No hits	No hits	No hits	No hits	-	-	-
6442773	gene_6035	jgi|Phapa1|6442773|gm4.6405_g	NO	NO	NO	NO	YES	Secreted (non-classically predicted)	116	0	0	No hits	No hits	No hits	No hits	No hits	No hits	No hits	No hits	No hits	No hits	-	-	-	Non-apoplastic	Nucleus	noTP	nucl	Cytoplasm	Nucleus	NO	NO	NO	Not GPI-anchored (0.348)/E-96	No hits	No hits	No hits	No hits	No hits	No hits	-	-	-
6442944	gene_29551	jgi|Phapa1|6442944|gm4.6576_g	NO	NO	NO	NO	YES	Secreted (non-classically predicted)	123	1	0.81	No hits	No hits	No hits	No hits	No hits	No hits	No hits	No hits	KNE89534.1 hypothetical protein PSTG_17011 [Puccinia striiformis f. sp.	No hits	-	3P7FC : retrotransposable element tf2 155 kda protein type	PF00385(IPR023780);	Non-apoplastic	Nucleus	noTP	mito	Mitochondrion	Mitochondria	NO	NO	NO	Not GPI-anchored (0.227)/P-103	No hits	No hits	CDD:366065 pfam00385, Chromo, Chromo (CHRromatin Organisation MOdifier);	No hits	CDD:214605 smart00298, CHROMO, Chromatin organization modifier domain.;	No hits	-	-	-
6443213	gene_1658	jgi|Phapa1|6443213|gm4.6845_g	NO	NO	NO	NO	YES	Secreted (non-classically predicted)	102	1	0.98	No hits	No hits	No hits	No hits	No hits	No hits	No hits	No hits	PLW47399.1 hypothetical protein PCANC_05834 [Puccinia coronata var. avenae	No hits	-	3NU0D : Belongs to the argonaute family	-	Non-apoplastic	Nucleus	noTP	mito	Mitochondrion	Mitochondria	NO	NO	NO	Not GPI-anchored (0.160)/K-82	No hits	No hits	No hits	No hits	No hits	No hits	-	-	-
6443225	gene_1662	jgi|Phapa1|6443225|gm4.6857_g	YES	NO	NO	NO	NO	Secreted (classically predicted)	147	1	0.68	No hits	No hits	No hits	No hits	No hits	No hits	No hits	No hits	No hits	No hits	-	-	-	Non-apoplastic	Nucleus	noTP	mito	Mitochondrion	Mitochondria	NO	NO	NO	Not GPI-anchored (0.244)/L-126	No hits	No hits	No hits	No hits	No hits	No hits	NO	NO	NO
6443257	gene_1667	jgi|Phapa1|6443257|gm4.6889_g	NO	NO	NO	NO	YES	Secreted (non-classically predicted)	71	4	5.63	No hits	No hits	No hits	No hits	No hits	No hits	No hits	No hits	No hits	No hits	-	-	-	Non-apoplastic	Nucleus	noTP	cyto	Extracellular	Not classified	NO	NO	NO	Not GPI-anchored (0.073)/S-50	No hits	No hits	No hits	No hits	No hits	No hits	-	-	-
6443530	gene_27849	jgi|Phapa1|6443530|gm4.7162_g	NO	NO	NO	NO	YES	Secreted (non-classically predicted)	200	2	1	No hits	No hits	No hits	No hits	No hits	No hits	No hits	No hits	No hits	No hits	-	-	-	Non-apoplastic	Nucleus	noTP	mito	Mitochondrion	Mitochondria	NO	NO	NO	Not GPI-anchored (0.425)/A-178	No hits	No hits	No hits	No hits	No hits	No hits	-	-	-
6444053	gene_15221	jgi|Phapa1|6444053|gm4.7685_g	NO	NO	NO	NO	YES	Secreted (non-classically predicted)	117	0	0	No hits	No hits	No hits	No hits	No hits	No hits	No hits	No hits	No hits	No hits	-	-	-	Non-apoplastic	Nucleus	noTP	nucl	Cytoplasm	Nucleus	NO	NO	NO	Not GPI-anchored (0.280)/N-91	No hits	No hits	No hits	No hits	No hits	No hits	-	-	-
6444149	gene_28870	jgi|Phapa1|6444149|gm4.7781_g	NO	NO	NO	NO	YES	Secreted (non-classically predicted)	124	3	2.42	No hits	No hits	No hits	No hits	No hits	No hits	No hits	No hits	No hits	No hits	-	-	-	Non-apoplastic	Nucleus	noTP	nucl	Nucleus	Nucleus	NO	NO	NO	Not GPI-anchored (0.211)/N-104	No hits	No hits	No hits	No hits	No hits	No hits	-	-	-
6444337	gene_12070	jgi|Phapa1|6444337|gm4.7969_g	NO	NO	NO	NO	YES	Secreted (non-classically predicted)	181	5	2.76	No hits	No hits	No hits	No hits	No hits	No hits	No hits	No hits	KNE97315.1 hypothetical protein PSTG_09426 [Puccinia striiformis f. sp.	No hits	-	-	-	Non-apoplastic	Nucleus	noTP	nucl	Cytoplasm	Nucleus	NO	NO	21-23	Not GPI-anchored (0.244)/S-155	No hits	No hits	No hits	No hits	No hits	No hits	-	-	-
6444341	gene_12072	jgi|Phapa1|6444341|gm4.7973_g	NO	NO	NO	NO	YES	Secreted (non-classically predicted)	63	2	3.17	No hits	No hits	No hits	No hits	No hits	No hits	No hits	No hits	No hits	No hits	-	-	-	Non-apoplastic	Nucleus	noTP	nucl	Plastid	Nucleus	NO	NO	NO	Not GPI-anchored (0.211)/I-43	No hits	No hits	No hits	No hits	No hits	No hits	-	-	-
6444558	gene_3256	jgi|Phapa1|6444558|gm4.8190_g	NO	NO	NO	NO	YES	Secreted (non-classically predicted)	66	0	0	No hits	No hits	No hits	No hits	No hits	No hits	No hits	No hits	No hits	No hits	-	-	-	Non-apoplastic	Nucleus	noTP	nucl	Mitochondrion	Nucleus	NO	NO	NO	Not GPI-anchored (0.227)/D-46	No hits	No hits	No hits	No hits	No hits	No hits	-	-	-
6444649	gene_9907	jgi|Phapa1|6444649|gm4.8281_g	NO	NO	NO	NO	YES	Secreted (non-classically predicted)	173	3	1.73	No hits	No hits	No hits	No hits	No hits	No hits	No hits	No hits	No hits	No hits	-	-	-	Non-apoplastic	Nucleus	noTP	nucl	Mitochondrion	Nucleus	NO	NO	NO	Not GPI-anchored (0.507)/I-148	No hits	No hits	No hits	No hits	No hits	No hits	-	-	-
6444704	gene_16307	jgi|Phapa1|6444704|gm4.8336_g	NO	NO	NO	NO	YES	Secreted (non-classically predicted)	64	2	3.12	No hits	No hits	No hits	No hits	No hits	No hits	No hits	No hits	No hits	No hits	-	-	-	Non-apoplastic	Nucleus	noTP	nucl	Extracellular	Nucleus	NO	62-64	NO	Not GPI-anchored (0.325)/I-39	No hits	No hits	No hits	No hits	No hits	No hits	-	-	-
6444893	gene_25910	jgi|Phapa1|6444893|gm4.8525_g	NO	NO	NO	NO	YES	Secreted (non-classically predicted)	114	1	0.88	No hits	No hits	No hits	No hits	No hits	gi|39946840|ref|XP_362957| Putative uncharacterized protein [Magnaporthe	No hits	No hits	ORY67525.1 Alpha/Beta hydrolase protein [Pseudomassariella vexata]	No hits	-	3P10E : Alpha beta hydrolase	-	Non-apoplastic	Nucleus	noTP	mito	Cytoplasm	Not classified	NO	NO	NO	Not GPI-anchored (0.211)/K-89	No hits	CDD:232108 KOG4178, KOG4178, KOG4178, Soluble epoxide hydrolase [Lipid transport;	No hits	No hits	No hits	No hits	-	-	-
6445040	gene_9109	jgi|Phapa1|6445040|gm4.8672_g	NO	NO	NO	NO	YES	Secreted (non-classically predicted)	116	0	0	No hits	No hits	No hits	No hits	No hits	No hits	No hits	No hits	No hits	No hits	-	-	-	Non-apoplastic	Nucleus	noTP	nucl	Nucleus	Nucleus	NO	NO	NO	Not GPI-anchored (0.572)/S-96	No hits	No hits	No hits	No hits	No hits	No hits	-	-	-
6445201	gene_9785	jgi|Phapa1|6445201|gm4.8833_g	NO	NO	NO	NO	YES	Secreted (non-classically predicted)	142	3	2.11	No hits	No hits	No hits	No hits	No hits	gi|254583720|ref|XP_002497428| ZYRO0F05324p [Zygosaccharomyces	No hits	No hits	PLW55505.1 hypothetical protein PCANC_02098 [Puccinia coronata var. avenae	Q4QFI1#PHI:3459#NTPDase1#5664#Leishmania_major#reduced_virulence	-	3NV3I : Belongs to the GDA1 CD39 NTPase family	PF01150(IPR000407);	Non-apoplastic	Nucleus	noTP	cyto	Cytoplasm	Cytoplasm	16-18	NO	NO	Not GPI-anchored (0.244)/S-114	CDD:227664 COG5371, COG5371, Golgi nucleoside diphosphatase [Carbohydrate;	CDD:229328 KOG1386, KOG1386, KOG1386, Nucleoside phosphatase [Nucleotide;CDD:229327 KOG1385, KOG1385, KOG1385, Nucleoside phosphatase [Nucleotide;	CDD:334404 pfam01150, GDA1_CD39, GDA1/CD39 (nucleoside phosphatase) family.;	No hits	No hits	No hits	-	-	-
6445324	gene_29827	jgi|Phapa1|6445324|gm4.8956_g	NO	NO	NO	NO	YES	Secreted (non-classically predicted)	75	2	2.67	No hits	No hits	No hits	No hits	No hits	No hits	No hits	No hits	No hits	No hits	-	-	-	Non-apoplastic	Nucleus	noTP	nucl	Extracellular	Nucleus	NO	NO	NO	Not GPI-anchored (0.211)/I-53	No hits	No hits	No hits	No hits	No hits	No hits	-	-	-
6445681	gene_1338	jgi|Phapa1|6445681|gm4.9313_g	NO	NO	NO	NO	YES	Secreted (non-classically predicted)	113	0	0	No hits	No hits	No hits	No hits	No hits	No hits	No hits	No hits	No hits	No hits	-	-	-	Non-apoplastic	Cloroplast; Nucleus	noTP	cyto_nucl	Mitochondrion	Nucleus	NO	NO	NO	Not GPI-anchored (0.572)/F-88	No hits	No hits	No hits	No hits	No hits	No hits	-	-	-
6445717	gene_1345	jgi|Phapa1|6445717|gm4.9349_g	NO	NO	NO	NO	YES	Secreted (non-classically predicted)	211	2	0.95	No hits	No hits	No hits	No hits	No hits	No hits	No hits	No hits	No hits	No hits	-	-	-	Non-apoplastic	Cloroplast; Nucleus	noTP	nucl	Nucleus	Nucleus	NO	NO	NO	Not GPI-anchored (0.507)/G-191	No hits	No hits	No hits	No hits	No hits	No hits	-	-	-
6445732	gene_1347	jgi|Phapa1|6445732|gm4.9364_g	NO	NO	NO	NO	YES	Secreted (non-classically predicted)	266	4	1.5	No hits	No hits	No hits	No hits	No hits	No hits	No hits	No hits	OAV97377.1 hypothetical protein PTTG_26034 [Puccinia triticina 1-1 BBBD	No hits	-	3PMBX	-	Non-apoplastic	Nucleus	noTP	nucl	Cytoplasm	Nucleus	NO	NO	107-109	Not GPI-anchored (0.052)/D-246	No hits	No hits	No hits	No hits	No hits	No hits	-	-	-
6445733	gene_1348	jgi|Phapa1|6445733|gm4.9365_g	NO	NO	NO	NO	YES	Secreted (non-classically predicted)	195	2	1.03	No hits	No hits	No hits	No hits	No hits	No hits	No hits	No hits	OAV98605.1 hypothetical protein PTTG_01768 [Puccinia triticina 1-1 BBBD	Q9C1E9#PHI:226#PEX6#5462#Colletotrichum_lagenaria#loss_of_pathogenicity	-	3NVEI : Peroxisomal biogenesis factor 6	PF00004(IPR003959);	Non-apoplastic	Nucleus	noTP	nucl	Cytoplasm	Nucleus	NO	NO	NO	Not GPI-anchored (0.280)/S-173	CDD:223540 COG0464, SpoVK, ATPases of the AAA+ class [Posttranslational;CDD:224143 COG1222, RPT1, ATP-dependent 26S proteasome regulatory subunit;CDD:223541 COG0465, HflB, ATP-dependent Zn proteases [Posttranslational;	CDD:228683 KOG0736, KOG0736, KOG0736, Peroxisome assembly factor 2 containing;CDD:228680 KOG0733, KOG0733, KOG0733, Nuclear AAA ATPase (VCP subfamily);CDD:228677 KOG0730, KOG0730, KOG0730, AAA+-type ATPase [Posttranslational;CDD:228682 KOG0735, KOG0735, KOG0735, AAA+-type ATPase [Posttranslational;CDD:228681 KOG0734, KOG0734, KOG0734, AAA+-type ATPase containing the peptidase;CDD:228678 KOG0731, KOG0731, KOG0731, AAA+-type ATPase containing the peptidase;CDD:228674 KOG0727, KOG0727, KOG0727, 26S proteasome regulatory complex,;CDD:228688 KOG0741, KOG0741, KOG0741, AAA+-type ATPase [Posttranslational;CDD:228679 KOG0732, KOG0732, KOG0732, AAA+-type ATPase containing the bromodomain;CDD:228599 KOG0652, KOG0652, KOG0652, 26S proteasome regulatory complex,;CDD:228673 KOG0726, KOG0726, KOG0726, 26S proteasome regulatory complex,;CDD:228676 KOG0729, KOG0729, KOG0729, 26S proteasome regulatory complex,;CDD:228675 KOG0728, KOG0728, KOG0728, 26S proteasome regulatory complex,;CDD:228598 KOG0651, KOG0651, KOG0651, 26S proteasome regulatory complex,;	CDD:365803 pfam00004, AAA, ATPase family associated with various cellular;	CDD:179699 PRK03992, PRK03992, proteasome-activating nucleotidase; Provisional.;CDD:214386 CHL00176, ftsH, cell division protein; Validated.;CDD:240423 PTZ00454, PTZ00454, 26S protease regulatory subunit 6B-like protein;;CDD:182683 PRK10733, hflB, ATP-dependent zinc metalloprotease FtsH.;CDD:185575 PTZ00361, PTZ00361, 26 proteosome regulatory subunit 4-like protein;;	No hits	CDD:273521 TIGR01243, Cell_division_cycle_protein_48_homolog_MJ1156, AAA;CDD:130309 TIGR01242, Proteasome-activating_nucleotidase, 26S proteasome;CDD:273520 TIGR01241, ATP-dependent_zinc_metalloprotease_FtsH, ATP-dependent;CDD:200312 TIGR03689, pup_AAA, proteasome ATPase. In the Actinobacteria,;	-	-	-
6445827	gene_1360	jgi|Phapa1|6445827|gm4.9459_g	NO	NO	NO	NO	YES	Secreted (non-classically predicted)	139	2	1.44	No hits	No hits	No hits	No hits	No hits	No hits	No hits	No hits	No hits	No hits	-	-	-	Non-apoplastic	Nucleus	noTP	mito	Mitochondrion	Mitochondria	NO	NO	NO	Not GPI-anchored (0.572)/N-116	No hits	No hits	No hits	No hits	No hits	No hits	-	-	-
6445833	gene_1362	jgi|Phapa1|6445833|gm4.9465_g	NO	NO	NO	NO	YES	Secreted (non-classically predicted)	207	1	0.48	No hits	No hits	No hits	No hits	No hits	No hits	No hits	No hits	No hits	No hits	-	-	-	Non-apoplastic	Nucleus	noTP	nucl	Cytoplasm	Nucleus	NO	NO	NO	Not GPI-anchored (0.302)/S-184	No hits	No hits	No hits	No hits	No hits	No hits	-	-	-
6446233	gene_22981	jgi|Phapa1|6446233|gm4.9865_g	NO	NO	NO	NO	YES	Secreted (non-classically predicted)	96	1	1.04	No hits	No hits	No hits	No hits	No hits	No hits	No hits	No hits	No hits	No hits	-	-	-	Non-apoplastic	Nucleus	noTP	cyto_nucl	Plastid	Nucleus	NO	NO	NO	Not GPI-anchored (0.748)/E-76	No hits	No hits	No hits	No hits	No hits	No hits	-	-	-
6446376	gene_3183	jgi|Phapa1|6446376|gm4.10008_g	NO	NO	NO	NO	YES	Secreted (non-classically predicted)	155	2	1.29	No hits	No hits	No hits	No hits	No hits	No hits	No hits	No hits	POW03231.1 hypothetical protein PSTT_11313 [Puccinia striiformis]	No hits	-	-	-	Non-apoplastic	Nucleus	noTP	nucl	Cytoplasm	Nucleus	NO	NO	NO	Not GPI-anchored (0.572)/Q-129	No hits	No hits	No hits	No hits	No hits	No hits	-	-	-
6446691	gene_1247	jgi|Phapa1|6446691|gm4.10323_g	NO	NO	NO	NO	YES	Secreted (non-classically predicted)	121	2	1.65	No hits	No hits	No hits	No hits	No hits	No hits	No hits	No hits	PLW29668.1 hypothetical protein PCASD_20222 [Puccinia coronata var. avenae	No hits	-	3PFS7 : Mortierella verticillata NRRL 6337	-	Non-apoplastic	Cloroplast; Nucleus	noTP	mito	Mitochondrion	Mitochondria	NO	NO	NO	Not GPI-anchored (0.606)/D-101	No hits	No hits	No hits	No hits	No hits	No hits	-	-	-
6446929	gene_28195	jgi|Phapa1|6446929|gm4.10561_g	NO	NO	NO	NO	YES	Secreted (non-classically predicted)	254	4	1.57	No hits	No hits	No hits	No hits	No hits	No hits	No hits	No hits	XP_003888477.1 hypothetical protein PGTG_22764, partial [Puccinia graminis f.	No hits	-	3PMBX	-	Non-apoplastic	Nucleus	noTP	mito	Nucleus	Nucleus	NO	NO	82-84	Not GPI-anchored (0.007)/D-234	No hits	No hits	No hits	No hits	No hits	No hits	-	-	-
6447029	gene_14288	jgi|Phapa1|6447029|gm4.10661_g	NO	NO	NO	NO	YES	Secreted (non-classically predicted)	79	2	2.53	No hits	No hits	No hits	No hits	No hits	No hits	No hits	No hits	No hits	No hits	-	-	-	Non-apoplastic	Nucleus	noTP	nucl	Mitochondrion	Nucleus	NO	NO	NO	Not GPI-anchored (0.025)/Y-54	No hits	No hits	No hits	No hits	No hits	No hits	-	-	-
6447458	gene_23839	jgi|Phapa1|6447458|gm4.11090_g	NO	NO	NO	NO	YES	Secreted (non-classically predicted)	203	3	1.48	No hits	No hits	No hits	No hits	No hits	No hits	No hits	No hits	POW04134.1 hypothetical protein PSHT_11378 [Puccinia striiformis]	P0CL88#PHI:3330#Xrn1p#5207#Cryptococcus_neoformans#reduced_virulence	-	-	-	Non-apoplastic	Nucleus	noTP	cyto	Mitochondrion	Not classified	NO	NO	NO	Not GPI-anchored (0.537)/I-180	No hits	No hits	No hits	No hits	No hits	No hits	-	-	-
6447657	gene_11377	jgi|Phapa1|6447657|gm4.11289_g	NO	NO	NO	NO	YES	Secreted (non-classically predicted)	134	1	0.75	No hits	No hits	No hits	No hits	No hits	No hits	No hits	No hits	No hits	No hits	-	-	-	Non-apoplastic	Nucleus	noTP	mito	Cytoplasm	Not classified	NO	NO	NO	Not GPI-anchored (0.348)/L-114	No hits	No hits	No hits	No hits	No hits	No hits	-	-	-
6447663	gene_11378	jgi|Phapa1|6447663|gm4.11295_g	YES	YES	NO	NO	NO	Secreted (classically predicted)	95	2	2.11	No hits	No hits	No hits	No hits	No hits	No hits	No hits	No hits	No hits	No hits	-	-	-	Non-apoplastic	Nucleus	SP	nucl	Extracellular	Nucleus	NO	NO	NO	Not GPI-anchored (0.974)/E-75	No hits	No hits	No hits	No hits	No hits	No hits	NO	NO	NO
6447733	gene_11892	jgi|Phapa1|6447733|gm4.11365_g	NO	NO	NO	NO	YES	Secreted (non-classically predicted)	149	3	2.01	No hits	No hits	No hits	No hits	No hits	No hits	No hits	No hits	No hits	No hits	-	-	-	Non-apoplastic	Nucleus	noTP	cysk	Cytoplasm	Not classified	NO	NO	NO	Not GPI-anchored (0.452)/M-124	No hits	No hits	No hits	No hits	No hits	No hits	-	-	-
6447788	gene_19363	jgi|Phapa1|6447788|gm4.11420_g	NO	NO	NO	NO	YES	Secreted (non-classically predicted)	128	2	1.56	No hits	No hits	No hits	No hits	No hits	No hits	No hits	No hits	No hits	No hits	-	-	-	Non-apoplastic	Nucleus	noTP	mito	Mitochondrion	Mitochondria	NO	NO	NO	Not GPI-anchored (0.193)/D-105	No hits	No hits	No hits	No hits	No hits	No hits	-	-	-
6448301	gene_17213	jgi|Phapa1|6448301|gm4.11933_g	NO	NO	NO	NO	YES	Secreted (non-classically predicted)	195	2	1.03	No hits	No hits	No hits	No hits	No hits	No hits	No hits	No hits	KNE91506.1 hypothetical protein PSTG_15063 [Puccinia striiformis f. sp.	No hits	-	-	PF14223	Non-apoplastic	Nucleus	noTP	mito	Cytoplasm	Not classified	NO	NO	120-122	Not GPI-anchored (0.396)/S-169	No hits	No hits	CDD:372969 pfam14223, Retrotran_gag_2, gag-polypeptide of LTR copia-type.;	No hits	No hits	No hits	-	-	-
6448525	gene_20099	jgi|Phapa1|6448525|gm4.12157_g	NO	NO	NO	NO	YES	Secreted (non-classically predicted)	273	5	1.83	No hits	No hits	No hits	No hits	No hits	No hits	No hits	No hits	No hits	No hits	-	-	-	Non-apoplastic	Nucleus	noTP	nucl	Nucleus	Nucleus	260-262	NO	NO	Not GPI-anchored (0.302)/R-253	No hits	No hits	No hits	No hits	No hits	No hits	-	-	-
6448713	gene_22850	jgi|Phapa1|6448713|gm4.12345_g	NO	NO	NO	NO	YES	Secreted (non-classically predicted)	186	4	2.15	No hits	No hits	No hits	No hits	No hits	No hits	No hits	No hits	No hits	No hits	-	-	-	Apoplastic	Nucleus	noTP	nucl	Nucleus	Nucleus	NO	NO	NO	Probable (0.998)/S-162	No hits	No hits	No hits	No hits	No hits	No hits	-	-	-
6448829	gene_1375	jgi|Phapa1|6448829|gm4.12461_g	NO	NO	NO	NO	YES	Secreted (non-classically predicted)	204	2	0.98	No hits	No hits	No hits	No hits	No hits	No hits	No hits	No hits	XP_003321653.1 hypothetical protein PGTG_03190 [Puccinia graminis f. sp. tritici	No hits	-	3P068 : Belongs to the mitochondrial carrier (TC 2.A.29) family	PF00153(IPR018108);	Non-apoplastic	Nucleus	noTP	nucl	Nucleus	Nucleus	NO	NO	NO	Not GPI-anchored (0.396)/A-183	No hits	No hits	No hits	No hits	No hits	No hits	-	-	-
6448962	gene_1413	jgi|Phapa1|6448962|gm4.12594_g	NO	NO	NO	NO	YES	Secreted (non-classically predicted)	85	0	0	No hits	No hits	No hits	No hits	No hits	No hits	No hits	No hits	No hits	No hits	-	-	-	Non-apoplastic	Nucleus	noTP	nucl	Mitochondrion	Nucleus	NO	NO	NO	Not GPI-anchored (0.160)/Y-65	No hits	No hits	No hits	No hits	No hits	No hits	-	-	-
6449052	gene_13938	jgi|Phapa1|6449052|gm4.12684_g	NO	NO	NO	NO	YES	Secreted (non-classically predicted)	73	1	1.37	No hits	No hits	No hits	No hits	No hits	No hits	No hits	No hits	No hits	No hits	-	-	-	Non-apoplastic	Nucleus	noTP	nucl	Mitochondrion	Nucleus	NO	NO	NO	Not GPI-anchored (0.452)/E-50	No hits	No hits	No hits	No hits	No hits	No hits	-	-	-
6449143	gene_13097	jgi|Phapa1|6449143|gm4.12775_g	NO	NO	NO	NO	YES	Secreted (non-classically predicted)	99	1	1.01	No hits	No hits	No hits	No hits	No hits	No hits	No hits	No hits	No hits	No hits	-	-	-	Non-apoplastic	Nucleus	noTP	mito	Cytoplasm	Not classified	NO	NO	NO	Not GPI-anchored (0.640)/D-77	No hits	No hits	No hits	No hits	No hits	No hits	-	-	-
6449162	gene_25317	jgi|Phapa1|6449162|gm4.12794_g	NO	NO	NO	NO	YES	Secreted (non-classically predicted)	50	0	0	No hits	No hits	No hits	No hits	No hits	No hits	No hits	No hits	No hits	No hits	-	-	-	Non-apoplastic	Nucleus	noTP	nucl	Mitochondrion	Nucleus	NO	NO	NO	Not GPI-anchored (0.101)/S-28	No hits	No hits	No hits	No hits	No hits	No hits	-	-	-
6449245	gene_649	jgi|Phapa1|6449245|gm4.12877_g	YES	NO	NO	NO	NO	Secreted (classically predicted)	120	0	0	No hits	No hits	No hits	No hits	No hits	No hits	No hits	No hits	No hits	No hits	-	-	-	Non-apoplastic	Nucleus	noTP	mito	Mitochondrion	Mitochondria	NO	NO	NO	Not GPI-anchored (0.818)/S-100	No hits	No hits	No hits	No hits	No hits	No hits	NO	NO	NO
6449296	gene_654	jgi|Phapa1|6449296|gm4.12928_g	NO	NO	NO	NO	YES	Secreted (non-classically predicted)	134	3	2.24	No hits	No hits	No hits	No hits	No hits	No hits	No hits	No hits	No hits	No hits	-	-	-	Non-apoplastic	Nucleus	noTP	mito	Mitochondrion	Mitochondria	NO	NO	NO	Not GPI-anchored (0.063)/S-112	No hits	No hits	No hits	No hits	No hits	No hits	-	-	-
6449402	gene_681	jgi|Phapa1|6449402|gm4.13034_g	NO	NO	NO	NO	YES	Secreted (non-classically predicted)	84	0	0	No hits	No hits	No hits	No hits	No hits	No hits	No hits	No hits	No hits	No hits	-	-	-	Non-apoplastic	Nucleus	noTP	mito	Cytoplasm	Not classified	NO	NO	NO	Not GPI-anchored (0.280)/Q-64	No hits	No hits	No hits	No hits	No hits	No hits	-	-	-
6449408	gene_683	jgi|Phapa1|6449408|gm4.13040_g	NO	YES	NO	NO	NO	Secreted (classically predicted)	117	2	1.71	No hits	No hits	No hits	No hits	No hits	No hits	No hits	No hits	No hits	No hits	-	-	-	Non-apoplastic	Nucleus	noTP	mito	Mitochondrion	Mitochondria	NO	NO	NO	Not GPI-anchored (0.452)/V-97	No hits	No hits	No hits	No hits	No hits	No hits	NO	NO	NO
6449438	gene_687	jgi|Phapa1|6449438|gm4.13070_g	NO	NO	NO	NO	YES	Secreted (non-classically predicted)	185	1	0.54	No hits	No hits	No hits	No hits	No hits	No hits	No hits	No hits	No hits	No hits	-	-	-	Non-apoplastic	Nucleus	noTP	nucl	Cytoplasm	Nucleus	NO	NO	NO	Not GPI-anchored (0.036)/N-159	No hits	No hits	No hits	No hits	No hits	No hits	-	-	-
6449484	gene_690	jgi|Phapa1|6449484|gm4.13116_g	NO	NO	NO	NO	YES	Secreted (non-classically predicted)	171	5	2.92	No hits	No hits	No hits	No hits	No hits	No hits	No hits	No hits	No hits	No hits	-	-	-	Non-apoplastic	Nucleus	noTP	nucl	Plastid	Nucleus	NO	NO	NO	Not GPI-anchored (0.396)/A-151	No hits	No hits	No hits	No hits	No hits	No hits	-	-	-
6449628	gene_13160	jgi|Phapa1|6449628|gm4.13260_g	NO	NO	NO	NO	YES	Secreted (non-classically predicted)	148	4	2.7	No hits	No hits	No hits	No hits	No hits	No hits	No hits	No hits	No hits	No hits	-	-	-	Non-apoplastic	Nucleus	noTP	nucl	Cytoplasm	Nucleus	48-50	NO	NO	Not GPI-anchored (0.244)/L-128	No hits	No hits	No hits	No hits	No hits	No hits	-	-	-
6449701	gene_12943	jgi|Phapa1|6449701|gm4.13333_g	NO	NO	NO	NO	YES	Secreted (non-classically predicted)	128	1	0.78	No hits	No hits	No hits	No hits	No hits	No hits	No hits	No hits	No hits	No hits	-	-	-	Apoplastic	Cloroplast; Nucleus	noTP	nucl	Cytoplasm	Nucleus	NO	NO	NO	Not GPI-anchored (0.909)/N-104	No hits	No hits	No hits	No hits	No hits	No hits	-	-	-
6449759	gene_6878	jgi|Phapa1|6449759|gm4.13391_g	YES	NO	NO	NO	NO	Secreted (classically predicted)	300	3	1	No hits	No hits	No hits	No hits	No hits	No hits	No hits	No hits	No hits	No hits	-	-	-	Non-apoplastic	Nucleus	noTP	mito	Mitochondrion	Mitochondria	NO	NO	NO	Not GPI-anchored (0.211)/L-277	No hits	No hits	No hits	No hits	No hits	No hits	NO	NO	NO
6449766	gene_6879	jgi|Phapa1|6449766|gm4.13398_g	YES	NO	NO	NO	YES	Secreted (classically predicted)	68	0	0	No hits	No hits	No hits	No hits	No hits	No hits	No hits	No hits	No hits	No hits	-	-	-	Non-apoplastic	Nucleus	mTP	mito	Mitochondrion	Mitochondria	NO	NO	NO	Not GPI-anchored (0.244)/W-45	No hits	No hits	No hits	No hits	No hits	No hits	NO	NO	YES
6449810	gene_17676	jgi|Phapa1|6449810|gm4.13442_g	NO	NO	NO	NO	YES	Secreted (non-classically predicted)	110	4	3.64	No hits	No hits	No hits	No hits	No hits	No hits	No hits	No hits	No hits	No hits	-	-	-	Non-apoplastic	Nucleus	noTP	cyto_nucl	Nucleus	Nucleus	NO	NO	NO	Not GPI-anchored (0.081)/P-90	No hits	No hits	No hits	No hits	No hits	No hits	-	-	-
6450146	gene_5172	jgi|Phapa1|6450146|gm4.13778_g	NO	NO	NO	NO	YES	Secreted (non-classically predicted)	107	0	0	No hits	No hits	No hits	No hits	No hits	No hits	No hits	No hits	KAA1085679.1 hypothetical protein PGT21_015052 [Puccinia graminis f. sp. tritici]	No hits	-	3NZI4 : Golgi transport complex subunit 5	PF10392(IPR019465);	Non-apoplastic	Nucleus	noTP	nucl	Mitochondrion	Nucleus	NO	NO	NO	Not GPI-anchored (0.302)/S-86	No hits	No hits	CDD:192566 pfam10392, COG5, Golgi transport complex subunit 5. The COG;	No hits	No hits	No hits	-	-	-
6450339	gene_20331	jgi|Phapa1|6450339|gm4.13971_g	NO	NO	NO	NO	YES	Secreted (non-classically predicted)	168	3	1.79	No hits	No hits	No hits	No hits	No hits	No hits	No hits	sid|251896|pid|251896|hfid|110|sfid|7|gb|KRZ78895.1|taxonID|268474|Trichinellapapuae	KDQ33254.1 hypothetical protein PLEOSDRAFT_1029988, partial [Pleurotus ostreatus	No hits	-	3NZP9 : otu domain-containing protein	-	Non-apoplastic	Nucleus	noTP	nucl	Cytoplasm	Nucleus	NO	NO	NO	Not GPI-anchored (0.507)/Q-142	No hits	CDD:230545 KOG2606, KOG2606, KOG2606, OTU (ovarian tumor)-like cysteine;	No hits	No hits	No hits	No hits	-	-	-
6450429	gene_24559	jgi|Phapa1|6450429|gm4.14061_g	NO	NO	NO	NO	YES	Secreted (non-classically predicted)	140	2	1.43	No hits	No hits	No hits	No hits	No hits	No hits	No hits	No hits	POV97299.1 hypothetical protein PSHT_14656 [Puccinia striiformis]	No hits	-	3NVP5 : upf0171 domain protein	-	Non-apoplastic	Nucleus	noTP	nucl	Mitochondrion	Nucleus	NO	NO	NO	Not GPI-anchored (0.211)/S-118	No hits	No hits	No hits	No hits	No hits	No hits	-	-	-
6450463	gene_4807	jgi|Phapa1|6450463|gm4.14095_g	NO	NO	NO	NO	YES	Secreted (non-classically predicted)	126	2	1.59	No hits	No hits	No hits	No hits	No hits	No hits	No hits	No hits	No hits	No hits	-	-	-	Non-apoplastic	Nucleus	noTP	mito	Cytoplasm	Not classified	NO	NO	53-55	Not GPI-anchored (0.606)/W-104	No hits	No hits	No hits	No hits	No hits	No hits	-	-	-
6450469	gene_4811	jgi|Phapa1|6450469|gm4.14101_g	NO	NO	NO	NO	YES	Secreted (non-classically predicted)	229	4	1.75	No hits	No hits	No hits	No hits	No hits	No hits	No hits	No hits	PLW30546.1 hypothetical protein PCANC_25999 [Puccinia coronata var. avenae	No hits	-	-	PF14223	Non-apoplastic	Nucleus	noTP	nucl	Cytoplasm	Nucleus	NO	NO	124-126	Not GPI-anchored (0.058)/S-207	No hits	No hits	CDD:372969 pfam14223, Retrotran_gag_2, gag-polypeptide of LTR copia-type.;	No hits	No hits	No hits	-	-	-
6450571	gene_20480	jgi|Phapa1|6450571|gm4.14203_g	NO	NO	NO	NO	YES	Secreted (non-classically predicted)	194	2	1.03	No hits	No hits	No hits	No hits	No hits	No hits	No hits	No hits	XP_007406767.1 uncharacterized protein MELLADRAFT_42408 [Melampsora larici-populina	No hits	-	3NUX7 : Belongs to the PI3 PI4-kinase family	-	Non-apoplastic	Nucleus	noTP	cyto	Mitochondrion	Not classified	NO	NO	NO	Not GPI-anchored (0.133)/I-165	No hits	CDD:228848 KOG0902, KOG0902, KOG0902, Phosphatidylinositol 4-kinase [Signal;CDD:228852 KOG0906, KOG0906, KOG0906, Phosphatidylinositol 3-kinase VPS34,;	No hits	No hits	No hits	No hits	-	-	-
6450691	gene_11305	jgi|Phapa1|6450691|gm4.14323_g	NO	NO	NO	NO	YES	Secreted (non-classically predicted)	202	7	3.47	No hits	No hits	No hits	No hits	No hits	No hits	No hits	No hits	KAA1080849.1 hypothetical protein PGT21_023709 [Puccinia graminis f. sp. tritici]	No hits	-	-	-	Apoplastic	Nucleus	noTP	cyto	Endoplasmic reticulum	Not classified	NO	NO	NO	Not GPI-anchored (0.244)/E-177	No hits	No hits	No hits	No hits	No hits	No hits	-	-	-
6450747	gene_11313	jgi|Phapa1|6450747|gm4.14379_g	NO	NO	NO	NO	YES	Secreted (non-classically predicted)	84	2	2.38	No hits	No hits	No hits	No hits	No hits	No hits	No hits	No hits	No hits	No hits	-	-	-	Non-apoplastic	Nucleus	noTP	nucl	Extracellular	Nucleus	NO	NO	NO	Not GPI-anchored (0.227)/T-64	No hits	No hits	No hits	No hits	No hits	No hits	-	-	-
6450772	gene_25810	jgi|Phapa1|6450772|gm4.14404_g	NO	NO	NO	NO	YES	Secreted (non-classically predicted)	66	0	0	No hits	No hits	No hits	No hits	No hits	No hits	No hits	No hits	No hits	No hits	-	-	-	Non-apoplastic	Nucleus	noTP	nucl	Nucleus	Nucleus	NO	NO	NO	Not GPI-anchored (0.193)/D-42	No hits	No hits	No hits	No hits	No hits	No hits	-	-	-
6451075	gene_22829	jgi|Phapa1|6451075|gm4.14707_g	NO	NO	NO	NO	YES	Secreted (non-classically predicted)	197	1	0.51	No hits	No hits	No hits	No hits	No hits	No hits	No hits	No hits	POV95160.1 hypothetical protein PSHT_15817 [Puccinia striiformis]	No hits	-	3NUZ3 : Structural maintenance of chromosomes protein	-	Non-apoplastic	Nucleus	noTP	nucl	Nucleus	Nucleus	NO	NO	NO	Not GPI-anchored (0.193)/T-177	CDD:224117 COG1196, Smc, Chromosome segregation ATPases [Cell division and;	CDD:228879 KOG0933, KOG0933, KOG0933, Structural maintenance of chromosome;CDD:227969 KOG0018, KOG0018, KOG0018, Structural maintenance of chromosome;	No hits	No hits	No hits	CDD:274009 TIGR02169, chromosome_segregation_protein_related_ptotein, chromosome;CDD:274008 TIGR02168, Chromosome_partition_protein_Smc, chromosome segregation;	-	-	-
6451361	gene_18414	jgi|Phapa1|6451361|gm4.14993_g	NO	NO	NO	NO	YES	Secreted (non-classically predicted)	127	5	3.94	No hits	No hits	No hits	No hits	No hits	No hits	No hits	No hits	No hits	No hits	-	-	-	Non-apoplastic	Nucleus	noTP	nucl	Nucleus	Nucleus	NO	NO	NO	Not GPI-anchored (0.121)/I-105	No hits	No hits	No hits	No hits	No hits	No hits	-	-	-
6451428	gene_8561	jgi|Phapa1|6451428|gm4.15060_g	NO	NO	NO	NO	YES	Secreted (non-classically predicted)	144	1	0.69	No hits	No hits	No hits	No hits	No hits	No hits	No hits	No hits	No hits	No hits	-	-	-	Non-apoplastic	Nucleus	noTP	nucl	Nucleus	Nucleus	NO	NO	NO	Not GPI-anchored (0.280)/R-124	No hits	No hits	No hits	No hits	No hits	No hits	-	-	-
6451443	gene_8566	jgi|Phapa1|6451443|gm4.15075_g	NO	NO	NO	NO	YES	Secreted (non-classically predicted)	112	2	1.79	No hits	No hits	No hits	No hits	No hits	No hits	No hits	No hits	No hits	No hits	-	3P068 : Belongs to the mitochondrial carrier (TC 2.A.29) family	-	Non-apoplastic	Cloroplast	noTP	mito	Plastid	Not classified	NO	NO	NO	Not GPI-anchored (0.302)/T-91	No hits	No hits	No hits	No hits	No hits	No hits	-	-	-
6452086	gene_26096	jgi|Phapa1|6452086|gm4.15718_g	NO	NO	NO	NO	YES	Secreted (non-classically predicted)	131	3	2.29	No hits	No hits	No hits	No hits	No hits	No hits	No hits	No hits	No hits	No hits	-	-	-	Non-apoplastic	Nucleus	noTP	nucl	Cytoplasm	Nucleus	NO	NO	NO	Not GPI-anchored (0.110)/S-111	No hits	No hits	No hits	No hits	No hits	No hits	-	-	-
6452217	gene_27642	jgi|Phapa1|6452217|gm4.15849_g	NO	NO	NO	NO	YES	Secreted (non-classically predicted)	171	0	0	No hits	No hits	No hits	No hits	No hits	No hits	No hits	No hits	No hits	No hits	-	-	-	Non-apoplastic	Cloroplast	noTP	nucl	Cytoplasm	Not classified	NO	NO	NO	Not GPI-anchored (0.452)/N-151	No hits	No hits	No hits	No hits	No hits	No hits	-	-	-
6452499	gene_14397	jgi|Phapa1|6452499|gm4.16131_g	NO	NO	NO	NO	YES	Secreted (non-classically predicted)	124	3	2.42	No hits	No hits	No hits	No hits	No hits	No hits	No hits	No hits	No hits	No hits	-	-	-	Non-apoplastic	Nucleus	noTP	mito	Plastid	Not classified	NO	NO	NO	Not GPI-anchored (0.784)/L-104	No hits	No hits	No hits	No hits	No hits	No hits	-	-	-
6452531	gene_19401	jgi|Phapa1|6452531|gm4.16163_g	NO	NO	NO	NO	YES	Secreted (non-classically predicted)	140	3	2.14	No hits	No hits	No hits	No hits	No hits	No hits	No hits	No hits	No hits	No hits	-	-	-	Non-apoplastic	Nucleus	noTP	mito	Mitochondrion	Mitochondria	NO	NO	NO	Not GPI-anchored (0.211)/S-116	No hits	No hits	No hits	No hits	No hits	No hits	-	-	-
6452559	gene_1178	jgi|Phapa1|6452559|gm4.16191_g	NO	NO	NO	NO	YES	Secreted (non-classically predicted)	188	4	2.13	No hits	No hits	No hits	No hits	No hits	No hits	No hits	No hits	No hits	No hits	-	-	-	Non-apoplastic	Nucleus	noTP	nucl	Nucleus	Nucleus	NO	NO	NO	Not GPI-anchored (0.160)/S-162	No hits	No hits	No hits	No hits	No hits	No hits	-	-	-
6452560	gene_1179	jgi|Phapa1|6452560|gm4.16192_g	NO	NO	NO	NO	YES	Secreted (non-classically predicted)	114	2	1.75	No hits	No hits	No hits	No hits	No hits	No hits	No hits	No hits	XP_007418825.1 uncharacterized protein MELLADRAFT_113989 [Melampsora larici-populina	No hits	-	-	-	Non-apoplastic	Nucleus	noTP	nucl	Plastid	Nucleus	NO	NO	NO	Not GPI-anchored (0.302)/S-86	No hits	No hits	No hits	No hits	No hits	No hits	-	-	-
6452786	gene_1222	jgi|Phapa1|6452786|gm4.16418_g	NO	NO	NO	NO	YES	Secreted (non-classically predicted)	169	4	2.37	No hits	No hits	No hits	No hits	No hits	No hits	No hits	No hits	No hits	No hits	-	-	-	Non-apoplastic	Nucleus	noTP	cyto	Cytoplasm	Cytoplasm	NO	NO	NO	Not GPI-anchored (0.452)/V-144	No hits	No hits	No hits	No hits	No hits	No hits	-	-	-
6452881	gene_19137	jgi|Phapa1|6452881|gm4.16513_g	NO	NO	NO	NO	YES	Secreted (non-classically predicted)	239	2	0.84	No hits	No hits	No hits	No hits	No hits	No hits	No hits	No hits	KNZ56345.1 uncharacterized protein VP01_2429g2 [Puccinia sorghi]	No hits	-	-	-	Non-apoplastic	Nucleus	noTP	cyto	Peroxisome	Not classified	NO	NO	NO	Not GPI-anchored (0.244)/N-219	No hits	No hits	No hits	No hits	No hits	No hits	-	-	-
6452939	gene_22657	jgi|Phapa1|6452939|gm4.16571_g	NO	NO	NO	NO	YES	Secreted (non-classically predicted)	100	2	2	No hits	No hits	No hits	No hits	No hits	No hits	No hits	No hits	No hits	No hits	-	-	-	Non-apoplastic	Nucleus	noTP	nucl	Cytoplasm	Nucleus	NO	NO	NO	Not GPI-anchored (0.073)/Q-75	No hits	No hits	No hits	No hits	No hits	No hits	-	-	-
6452958	gene_16235	jgi|Phapa1|6452958|gm4.16590_g	YES	NO	NO	NO	NO	Secreted (classically predicted)	74	0	0	No hits	No hits	No hits	No hits	No hits	No hits	No hits	No hits	No hits	No hits	-	-	-	Non-apoplastic	Nucleus	noTP	mito	Cytoplasm	Not classified	NO	NO	NO	Not GPI-anchored (0.325)/M-47	No hits	No hits	No hits	No hits	No hits	No hits	NO	NO	NO
6452961	gene_16240	jgi|Phapa1|6452961|gm4.16593_g	NO	NO	NO	NO	YES	Secreted (non-classically predicted)	61	0	0	No hits	No hits	No hits	No hits	No hits	No hits	No hits	No hits	PLW52409.1 hypothetical protein PCASD_00047 [Puccinia coronata var. avenae	No hits	-	3NUH1 : Belongs to the TRAFAC class myosin-kinesin ATPase superfamily. Kinesin family	-	Non-apoplastic	Nucleus	noTP	nucl	Mitochondrion	Nucleus	NO	NO	NO	Not GPI-anchored (0.280)/W-36	No hits	No hits	No hits	No hits	No hits	No hits	-	-	-
6453064	gene_9976	jgi|Phapa1|6453064|gm4.16696_g	NO	NO	NO	NO	YES	Secreted (non-classically predicted)	168	5	2.98	No hits	No hits	No hits	No hits	No hits	No hits	No hits	No hits	PLW47399.1 hypothetical protein PCANC_05834 [Puccinia coronata var. avenae	No hits	-	3NU0D : Belongs to the argonaute family	-	Non-apoplastic	Nucleus	noTP	nucl	Nucleus	Nucleus	NO	NO	NO	Not GPI-anchored (0.452)/C-143	No hits	CDD:228987 KOG1041, KOG1041, KOG1041, Translation initiation factor 2C (eIF-2C);	CDD:366952 pfam02171, Piwi, Piwi domain. This domain is found in the protein;	No hits	CDD:214930 smart00950, Piwi, This domain is found in the protein Piwi and;	No hits	-	-	-
6453108	gene_9984	jgi|Phapa1|6453108|gm4.16740_g	NO	YES	NO	NO	NO	Secreted (classically predicted)	653	1	0.15	No hits	No hits	No hits	No hits	No hits	No hits	No hits	No hits	No hits	No hits	-	-	-	Non-apoplastic	Nucleus	noTP	nucl	Mitochondrion	Nucleus	NO	NO	NO	Not GPI-anchored (0.452)/F-628	No hits	No hits	No hits	No hits	No hits	No hits	NO	NO	NO
6453298	gene_25146	jgi|Phapa1|6453298|gm4.16930_g	NO	NO	NO	NO	YES	Secreted (non-classically predicted)	106	1	0.94	No hits	No hits	No hits	No hits	No hits	No hits	No hits	No hits	No hits	No hits	-	-	-	Non-apoplastic	Nucleus	noTP	mito	Nucleus	Nucleus	NO	NO	NO	Not GPI-anchored (0.452)/N-86	No hits	No hits	No hits	No hits	No hits	No hits	-	-	-
6453414	gene_18926	jgi|Phapa1|6453414|gm4.17046_g	NO	NO	NO	NO	YES	Secreted (non-classically predicted)	151	1	0.66	No hits	No hits	No hits	No hits	No hits	No hits	No hits	No hits	No hits	No hits	-	-	-	Non-apoplastic	Nucleus	noTP	nucl	Nucleus	Nucleus	NO	NO	NO	Not GPI-anchored (0.537)/S-126	No hits	No hits	No hits	No hits	No hits	No hits	-	-	-
6454149	gene_2761	jgi|Phapa1|6454149|gm4.17781_g	NO	NO	NO	NO	YES	Secreted (non-classically predicted)	173	4	2.31	No hits	No hits	No hits	No hits	No hits	No hits	No hits	No hits	No hits	No hits	-	-	-	Non-apoplastic	Nucleus	noTP	cyto_nucl	Cytoplasm	Nucleus	NO	NO	NO	Not GPI-anchored (0.348)/K-152	No hits	No hits	No hits	No hits	No hits	No hits	-	-	-
6454348	gene_10018	jgi|Phapa1|6454348|gm4.17980_g	NO	NO	NO	NO	YES	Secreted (non-classically predicted)	190	10	5.26	No hits	No hits	No hits	No hits	No hits	No hits	No hits	No hits	No hits	No hits	-	-	-	Non-apoplastic	Nucleus	noTP	mito	Mitochondrion	Mitochondria	4-6;14-16	NO	NO	Not GPI-anchored (0.957)/I-165	No hits	No hits	No hits	No hits	No hits	No hits	-	-	-
6454360	gene_10020	jgi|Phapa1|6454360|gm4.17992_g	NO	NO	NO	NO	YES	Secreted (non-classically predicted)	127	1	0.79	No hits	No hits	No hits	No hits	No hits	No hits	No hits	No hits	No hits	No hits	-	-	-	Non-apoplastic	Nucleus	noTP	nucl	Nucleus	Nucleus	NO	NO	NO	Not GPI-anchored (0.160)/N-102	No hits	No hits	No hits	No hits	No hits	No hits	-	-	-
6454361	gene_10022	jgi|Phapa1|6454361|gm4.17993_g	NO	NO	NO	NO	YES	Secreted (non-classically predicted)	52	0	0	No hits	No hits	No hits	No hits	No hits	No hits	No hits	No hits	KAA1095166.1 hypothetical protein PGT21_036263 [Puccinia graminis f. sp. tritici]	No hits	-	3NUD4 : This enzyme condenses acetyl-CoA with acetoacetyl-CoA to form HMG-CoA, which is the substrate for HMG-CoA reductase	PF08540(IPR013746);	Non-apoplastic	Nucleus	noTP	cyto_nucl	Cytoplasm	Nucleus	NO	NO	NO	Not GPI-anchored (0.193)/D-30	No hits	CDD:229335 KOG1393, KOG1393, KOG1393, Hydroxymethylglutaryl-CoA synthase;	CDD:337098 pfam08540, HMG_CoA_synt_C, Hydroxymethylglutaryl-coenzyme A synthase;	CDD:178189 PLN02577, PLN02577, hydroxymethylglutaryl-CoA synthase.;	No hits	CDD:273826 TIGR01833, Hydroxymethylglutaryl-CoA_synthase, 3-hydroxy-3-methylglutaryl-CoA-synthase,;	-	-	-
6454587	gene_4560	jgi|Phapa1|6454587|gm4.18219_g	NO	NO	NO	NO	YES	Secreted (non-classically predicted)	125	3	2.4	No hits	No hits	No hits	No hits	No hits	No hits	No hits	No hits	KNZ48908.1 hypothetical protein VP01_532g2 [Puccinia sorghi]	No hits	-	3NWB0 : spindle pole body component	-	Non-apoplastic	Nucleus	noTP	cyto_nucl	Cytoplasm	Nucleus	NO	NO	NO	Not GPI-anchored (0.507)/N-99	No hits	CDD:229759 KOG1820, KOG1820, KOG1820, Microtubule-associated protein [Cytoskeleton].;	No hits	No hits	No hits	No hits	-	-	-
6454619	gene_9081	jgi|Phapa1|6454619|gm4.18251_g	NO	NO	NO	NO	YES	Secreted (non-classically predicted)	181	5	2.76	No hits	No hits	No hits	No hits	No hits	No hits	No hits	No hits	KNE97315.1 hypothetical protein PSTG_09426 [Puccinia striiformis f. sp.	No hits	-	-	-	Non-apoplastic	Nucleus	noTP	nucl	Nucleus	Nucleus	NO	NO	21-23	Not GPI-anchored (0.211)/S-155	No hits	No hits	No hits	No hits	No hits	No hits	-	-	-
6454633	gene_9086	jgi|Phapa1|6454633|gm4.18265_g	NO	NO	NO	NO	YES	Secreted (non-classically predicted)	138	2	1.45	No hits	No hits	No hits	No hits	No hits	No hits	No hits	No hits	PLW42165.1 hypothetical protein PCASD_05604 [Puccinia coronata var. avenae	No hits	-	3NURI : exocyst complex component	-	Non-apoplastic	Nucleus	noTP	nucl	Cytoplasm	Nucleus	NO	NO	NO	Not GPI-anchored (0.160)/C-117	No hits	No hits	No hits	No hits	No hits	No hits	-	-	-
6454828	gene_17447	jgi|Phapa1|6454828|gm4.18460_g	NO	NO	NO	NO	YES	Secreted (non-classically predicted)	114	0	0	No hits	No hits	No hits	No hits	No hits	No hits	No hits	No hits	No hits	No hits	-	-	-	Non-apoplastic	Cloroplast; Nucleus	noTP	cyto_nucl	Mitochondrion	Nucleus	NO	NO	NO	Not GPI-anchored (0.478)/F-89	No hits	No hits	No hits	No hits	No hits	No hits	-	-	-
6454830	gene_17449	jgi|Phapa1|6454830|gm4.18462_g	NO	NO	NO	NO	YES	Secreted (non-classically predicted)	62	0	0	No hits	No hits	No hits	No hits	No hits	No hits	No hits	No hits	No hits	No hits	-	-	-	Non-apoplastic	Nucleus	noTP	cyto	Mitochondrion	Not classified	NO	NO	NO	Not GPI-anchored (0.003)/E-42	No hits	No hits	No hits	No hits	No hits	No hits	-	-	-
6454995	gene_25627	jgi|Phapa1|6454995|gm4.18627_g	NO	NO	NO	NO	YES	Secreted (non-classically predicted)	101	4	3.96	No hits	No hits	No hits	No hits	No hits	No hits	No hits	No hits	No hits	No hits	-	-	-	Non-apoplastic	Nucleus	noTP	nucl	Nucleus	Nucleus	NO	NO	NO	Not GPI-anchored (0.046)/N-81	No hits	No hits	No hits	No hits	No hits	No hits	-	-	-
6455386	gene_22593	jgi|Phapa1|6455386|gm4.19018_g	NO	NO	NO	NO	YES	Secreted (non-classically predicted)	124	7	5.65	No hits	No hits	No hits	No hits	No hits	No hits	No hits	No hits	XP_007418825.1 uncharacterized protein MELLADRAFT_113989 [Melampsora larici-populina	No hits	-	-	-	Non-apoplastic	Nucleus	noTP	nucl	Extracellular	Nucleus	NO	NO	NO	Not GPI-anchored (0.302)/L-104	No hits	No hits	No hits	No hits	No hits	No hits	-	-	-
6455492	gene_11294	jgi|Phapa1|6455492|gm4.19124_g	NO	NO	NO	NO	YES	Secreted (non-classically predicted)	162	0	0	No hits	No hits	No hits	No hits	No hits	No hits	No hits	No hits	OAV95702.1 oxoglutarate dehydrogenase (succinyl-transferring), E1 component	G2XIN6#PHI:9378#VdOGDH_(VDAG_10018)#27337#Verticillium_dahliae#reduced_virulence	-	3NZ7K : Dehydrogenase E1 and transketolase domain-containing protein 1	PF02779(IPR005475);	Apoplastic	Nucleus	noTP	nucl	Plastid	Nucleus	NO	NO	NO	Not GPI-anchored (0.101)/N-141	CDD:223641 COG0567, SucA, 2-oxoglutarate dehydrogenase complex, dehydrogenase;	CDD:228399 KOG0450, KOG0450, KOG0450, 2-oxoglutarate dehydrogenase, E1 subunit;CDD:228400 KOG0451, KOG0451, KOG0451, Predicted 2-oxoglutarate dehydrogenase,;	CDD:367179 pfam02779, Transket_pyr, Transketolase, pyrimidine binding domain.;	CDD:236499 PRK09404, sucA, 2-oxoglutarate dehydrogenase E1 component; Reviewed.;CDD:237030 PRK12270, kgd, multifunctional oxoglutarate decarboxylase/oxoglutarate;	No hits	CDD:161785 TIGR00239, 2-oxoglutarate_dehydrogenase_mitochondrial, 2-oxoglutarate;	-	-	-
6455612	gene_6652	jgi|Phapa1|6455612|gm4.19244_g	NO	NO	NO	NO	YES	Secreted (non-classically predicted)	96	0	0	No hits	No hits	No hits	No hits	No hits	No hits	No hits	No hits	No hits	No hits	-	3PKJ2	-	Non-apoplastic	Nucleus	noTP	nucl	Nucleus	Nucleus	NO	NO	NO	Not GPI-anchored (0.280)/K-75	No hits	No hits	No hits	No hits	No hits	No hits	-	-	-
6455729	gene_10977	jgi|Phapa1|6455729|gm4.19361_g	NO	NO	NO	NO	YES	Secreted (non-classically predicted)	126	1	0.79	No hits	No hits	No hits	No hits	No hits	No hits	No hits	No hits	No hits	No hits	-	-	-	Non-apoplastic	Nucleus	noTP	nucl	Cytoplasm	Nucleus	NO	NO	NO	Not GPI-anchored (0.818)/S-106	No hits	No hits	No hits	No hits	No hits	No hits	-	-	-
6455765	gene_28570	jgi|Phapa1|6455765|gm4.19397_g	NO	NO	NO	NO	YES	Secreted (non-classically predicted)	144	4	2.78	No hits	No hits	No hits	No hits	No hits	No hits	No hits	No hits	No hits	No hits	-	-	-	Non-apoplastic	Nucleus	noTP	mito	Nucleus	Nucleus	NO	NO	NO	Not GPI-anchored (0.280)/N-124	No hits	No hits	No hits	No hits	No hits	No hits	-	-	-
6455852	gene_29953	jgi|Phapa1|6455852|gm4.19484_g	NO	NO	NO	NO	YES	Secreted (non-classically predicted)	146	3	2.05	No hits	No hits	No hits	No hits	No hits	No hits	No hits	No hits	No hits	No hits	-	-	-	Non-apoplastic	Nucleus	noTP	cyto_mito	Mitochondrion	Mitochondria	NO	NO	NO	Not GPI-anchored (0.302)/L-126	No hits	No hits	No hits	No hits	No hits	No hits	-	-	-
6456190	gene_3019	jgi|Phapa1|6456190|gm4.19822_g	NO	NO	NO	NO	YES	Secreted (non-classically predicted)	56	0	0	No hits	No hits	No hits	No hits	No hits	No hits	No hits	No hits	No hits	No hits	-	-	-	Non-apoplastic	Nucleus	noTP	mito	Nucleus	Nucleus	NO	NO	NO	Not GPI-anchored (0.425)/N-33	No hits	No hits	No hits	No hits	No hits	No hits	-	-	-
6456223	gene_3025	jgi|Phapa1|6456223|gm4.19855_g	NO	NO	NO	NO	YES	Secreted (non-classically predicted)	56	0	0	No hits	No hits	No hits	No hits	No hits	No hits	No hits	No hits	No hits	No hits	-	-	-	Non-apoplastic	Nucleus	noTP	mito	Nucleus	Nucleus	NO	NO	NO	Not GPI-anchored (0.425)/N-33	No hits	No hits	No hits	No hits	No hits	No hits	-	-	-
6456447	gene_15748	jgi|Phapa1|6456447|gm4.20079_g	NO	NO	NO	NO	YES	Secreted (non-classically predicted)	126	0	0	No hits	No hits	No hits	No hits	No hits	No hits	No hits	No hits	No hits	No hits	-	-	-	Non-apoplastic	Nucleus	noTP	mito	Mitochondrion	Mitochondria	NO	NO	NO	Not GPI-anchored (0.193)/M-106	No hits	No hits	No hits	No hits	No hits	No hits	-	-	-
6456617	gene_6990	jgi|Phapa1|6456617|gm4.20249_g	NO	NO	NO	NO	YES	Secreted (non-classically predicted)	210	6	2.86	No hits	No hits	No hits	No hits	No hits	No hits	No hits	No hits	No hits	No hits	-	3NVYA : Transcription factor	-	Non-apoplastic	Cloroplast; Nucleus	noTP	nucl	Nucleus	Nucleus	64-66	NO	NO	Not GPI-anchored (0.606)/M-190	No hits	No hits	No hits	No hits	No hits	No hits	-	-	-
6456833	gene_14734	jgi|Phapa1|6456833|gm4.20465_g	NO	NO	NO	NO	YES	Secreted (non-classically predicted)	99	0	0	No hits	No hits	No hits	No hits	No hits	No hits	No hits	No hits	OAV99220.1 hypothetical protein PTTG_06851 [Puccinia triticina 1-1 BBBD	No hits	-	3NY3T : Cwf15 Cwc15 cell cycle control	PF04889(IPR006973);	Non-apoplastic	Nucleus	noTP	nucl	Nucleus	Nucleus	NO	NO	NO	Not GPI-anchored (0.211)/S-79	No hits	CDD:231166 KOG3228, KOG3228, KOG3228, Uncharacterized conserved protein;	CDD:368177 pfam04889, Cwf_Cwc_15, Cwf15/Cwc15 cell cycle control protein.;	No hits	No hits	No hits	-	-	-
6456906	gene_25930	jgi|Phapa1|6456906|gm4.20538_g	NO	NO	NO	NO	YES	Secreted (non-classically predicted)	85	1	1.18	No hits	No hits	No hits	No hits	No hits	No hits	No hits	No hits	No hits	No hits	-	-	-	Non-apoplastic	Nucleus	noTP	nucl	Nucleus	Nucleus	NO	NO	NO	Not GPI-anchored (0.348)/W-65	No hits	No hits	No hits	No hits	No hits	No hits	-	-	-
6457020	gene_24017	jgi|Phapa1|6457020|gm4.20652_g	NO	NO	NO	NO	YES	Secreted (non-classically predicted)	74	0	0	No hits	No hits	No hits	No hits	No hits	No hits	No hits	No hits	No hits	No hits	-	-	-	Non-apoplastic	Nucleus	noTP	cysk	Mitochondrion	Not classified	NO	NO	NO	Not GPI-anchored (0.452)/N-54	No hits	No hits	No hits	No hits	No hits	No hits	-	-	-
6457084	gene_20483	jgi|Phapa1|6457084|gm4.20716_g	NO	NO	NO	NO	YES	Secreted (non-classically predicted)	97	1	1.03	No hits	No hits	No hits	No hits	No hits	No hits	No hits	No hits	No hits	No hits	-	-	-	Non-apoplastic	Nucleus	noTP	nucl	Nucleus	Nucleus	NO	NO	NO	Not GPI-anchored (0.909)/G-77	No hits	No hits	No hits	No hits	No hits	No hits	-	-	-
6457145	gene_7137	jgi|Phapa1|6457145|gm4.20777_g	NO	NO	NO	NO	YES	Secreted (non-classically predicted)	92	1	1.09	No hits	No hits	No hits	No hits	No hits	No hits	No hits	No hits	No hits	No hits	-	-	-	Non-apoplastic	Nucleus	noTP	mito	Mitochondrion	Mitochondria	NO	NO	NO	Not GPI-anchored (0.007)/D-71	No hits	No hits	No hits	No hits	No hits	No hits	-	-	-
6457179	gene_7143	jgi|Phapa1|6457179|gm4.20811_g	NO	NO	NO	NO	YES	Secreted (non-classically predicted)	198	7	3.54	No hits	No hits	No hits	No hits	No hits	No hits	No hits	No hits	No hits	No hits	-	-	-	Non-apoplastic	Cloroplast; Nucleus	noTP	nucl	Nucleus	Nucleus	NO	61-63	NO	Not GPI-anchored (0.091)/Q-173	No hits	No hits	No hits	No hits	No hits	No hits	-	-	-
6457194	gene_26216	jgi|Phapa1|6457194|gm4.20826_g	NO	NO	NO	NO	YES	Secreted (non-classically predicted)	108	2	1.85	No hits	No hits	No hits	No hits	No hits	No hits	No hits	No hits	No hits	No hits	-	-	-	Non-apoplastic	Nucleus	noTP	mito	Mitochondrion	Mitochondria	NO	NO	NO	Not GPI-anchored (0.425)/S-83	No hits	No hits	No hits	No hits	No hits	No hits	-	-	-
6457433	gene_17093	jgi|Phapa1|6457433|gm4.21065_g	NO	NO	NO	NO	YES	Secreted (non-classically predicted)	56	0	0	No hits	No hits	No hits	No hits	No hits	No hits	No hits	No hits	KWU46477.1 kinase-like protein [Rhodotorula sp. JG-1b]	I1S050#PHI:1203#(Sc_Yck1/2/3)#5518#Fusarium_graminearum#reduced_virulence	-	3NV9M : Belongs to the protein kinase superfamily	-	Non-apoplastic	Nucleus	noTP	mito	Mitochondrion	Mitochondria	NO	NO	NO	Not GPI-anchored (0.032)/Q-32	No hits	CDD:229108 KOG1165, KOG1165, KOG1165, Casein kinase (serine/threonine/tyrosine;	No hits	No hits	No hits	No hits	-	-	-
6457434	gene_17094	jgi|Phapa1|6457434|gm4.21066_g	YES	NO	NO	NO	NO	Secreted (classically predicted)	351	5	1.42	No hits	No hits	No hits	No hits	No hits	No hits	No hits	No hits	No hits	No hits	-	-	-	Non-apoplastic	Nucleus	SP	extr	Extracellular	Extracellular	NO	NO	44509	Not GPI-anchored (0.280)/K-331	No hits	No hits	No hits	No hits	No hits	No hits	YES	NO	NO
6457613	gene_7261	jgi|Phapa1|6457613|gm4.21245_g	NO	NO	NO	NO	YES	Secreted (non-classically predicted)	74	0	0	No hits	No hits	No hits	No hits	No hits	No hits	No hits	No hits	No hits	No hits	-	-	-	Non-apoplastic	Nucleus	noTP	nucl	Nucleus	Nucleus	NO	NO	NO	Not GPI-anchored (0.373)/N-54	No hits	No hits	No hits	No hits	No hits	No hits	-	-	-
6457636	gene_7265	jgi|Phapa1|6457636|gm4.21268_g	NO	NO	NO	NO	YES	Secreted (non-classically predicted)	137	1	0.73	No hits	No hits	No hits	No hits	No hits	No hits	No hits	No hits	No hits	No hits	-	-	-	Non-apoplastic	Nucleus	noTP	nucl	Nucleus	Nucleus	NO	NO	NO	Not GPI-anchored (0.259)/S-113	No hits	No hits	No hits	No hits	No hits	No hits	-	-	-
6457646	gene_7268	jgi|Phapa1|6457646|gm4.21278_g	NO	NO	NO	NO	YES	Secreted (non-classically predicted)	120	1	0.83	No hits	No hits	No hits	No hits	No hits	gi|255949976|ref|XP_002565755| Pc22g18500 protein [Penicillium	No hits	No hits	OTA96559.1 hypothetical protein M434DRAFT_105073 [Hypoxylon sp. CO27-5]	No hits	-	3P1GX : FAD binding domain containing protein	-	Non-apoplastic	Nucleus	noTP	mito	Mitochondrion	Mitochondria	NO	NO	NO	Not GPI-anchored (0.032)/I-98	No hits	No hits	No hits	No hits	No hits	No hits	-	-	-
6457762	gene_27360	jgi|Phapa1|6457762|gm4.21394_g	YES	YES	NO	NO	YES	Secreted (classically predicted)	162	2	1.23	No hits	No hits	No hits	No hits	No hits	No hits	No hits	No hits	No hits	No hits	-	-	-	Non-apoplastic	Cloroplast; Nucleus	SP	nucl	Extracellular	Nucleus	NO	NO	140-142	Not GPI-anchored (0.640)/D-138	No hits	No hits	No hits	No hits	No hits	No hits	NO	NO	YES
6457786	gene_14413	jgi|Phapa1|6457786|gm4.21418_g	NO	NO	NO	NO	YES	Secreted (non-classically predicted)	88	3	3.41	No hits	No hits	No hits	No hits	No hits	No hits	No hits	No hits	No hits	No hits	-	-	-	Non-apoplastic	Nucleus	noTP	mito	Mitochondrion	Mitochondria	NO	NO	NO	Not GPI-anchored (0.010)/I-65	No hits	No hits	No hits	No hits	No hits	No hits	-	-	-
6457797	gene_14415	jgi|Phapa1|6457797|gm4.21429_g	NO	NO	NO	NO	YES	Secreted (non-classically predicted)	121	2	1.65	No hits	No hits	No hits	No hits	No hits	No hits	No hits	No hits	No hits	No hits	-	-	-	Non-apoplastic	Nucleus	noTP	mito	Mitochondrion	Mitochondria	NO	NO	NO	Not GPI-anchored (0.259)/K-97	No hits	No hits	No hits	No hits	No hits	No hits	-	-	-
6457875	gene_8642	jgi|Phapa1|6457875|gm4.21507_g	NO	NO	NO	NO	YES	Secreted (non-classically predicted)	117	1	0.85	No hits	No hits	No hits	No hits	No hits	No hits	No hits	No hits	No hits	No hits	-	-	-	Non-apoplastic	Nucleus	noTP	mito	Plastid	Not classified	NO	NO	NO	Not GPI-anchored (0.748)/L-97	No hits	No hits	No hits	No hits	No hits	No hits	-	-	-
6458040	gene_21266	jgi|Phapa1|6458040|gm4.21672_g	NO	NO	NO	NO	YES	Secreted (non-classically predicted)	122	2	1.64	No hits	No hits	No hits	No hits	No hits	No hits	No hits	No hits	No hits	No hits	-	-	-	Non-apoplastic	Nucleus	noTP	nucl	Nucleus	Nucleus	NO	NO	NO	Not GPI-anchored (0.425)/R-98	No hits	No hits	No hits	No hits	No hits	No hits	-	-	-
6458241	gene_7004	jgi|Phapa1|6458241|gm4.21873_g	NO	NO	NO	NO	YES	Secreted (non-classically predicted)	180	2	1.11	No hits	No hits	No hits	No hits	No hits	No hits	No hits	No hits	No hits	No hits	-	-	-	Non-apoplastic	Nucleus	noTP	nucl	Nucleus	Nucleus	NO	NO	NO	Not GPI-anchored (0.081)/I-160	No hits	No hits	No hits	No hits	No hits	No hits	-	-	-
6458242	gene_7005	jgi|Phapa1|6458242|gm4.21874_g	NO	NO	NO	NO	YES	Secreted (non-classically predicted)	133	2	1.5	No hits	No hits	No hits	No hits	No hits	gi|254583720|ref|XP_002497428| ZYRO0F05324p [Zygosaccharomyces	No hits	No hits	XP_007410272.1 uncharacterized protein MELLADRAFT_48465, partial [Melampsora	Q4QFI1#PHI:3459#NTPDase1#5664#Leishmania_major#reduced_virulence	-	3NV3I : Belongs to the GDA1 CD39 NTPase family	PF01150(IPR000407);	Apoplastic	Nucleus	noTP	cyto	Cytoplasm	Cytoplasm	NO	NO	NO	Not GPI-anchored (0.110)/T-113	CDD:227664 COG5371, COG5371, Golgi nucleoside diphosphatase [Carbohydrate;	CDD:229328 KOG1386, KOG1386, KOG1386, Nucleoside phosphatase [Nucleotide;CDD:229327 KOG1385, KOG1385, KOG1385, Nucleoside phosphatase [Nucleotide;	CDD:334404 pfam01150, GDA1_CD39, GDA1/CD39 (nucleoside phosphatase) family.;	No hits	No hits	No hits	-	-	-
6458610	gene_9053	jgi|Phapa1|6458610|gm4.22242_g	NO	NO	NO	NO	YES	Secreted (non-classically predicted)	271	2	0.74	No hits	No hits	No hits	No hits	No hits	No hits	No hits	No hits	No hits	No hits	-	-	-	Non-apoplastic	Nucleus	noTP	nucl	Nucleus	Nucleus	NO	NO	NO	Not GPI-anchored (0.073)/D-251	No hits	No hits	No hits	No hits	No hits	No hits	-	-	-
6458644	gene_9057	jgi|Phapa1|6458644|gm4.22276_g	NO	NO	NO	NO	YES	Secreted (non-classically predicted)	51	0	0	No hits	No hits	No hits	No hits	No hits	No hits	No hits	No hits	No hits	No hits	-	-	-	Non-apoplastic	Nucleus	noTP	nucl	Nucleus	Nucleus	NO	NO	NO	Not GPI-anchored (0.425)/W-31	No hits	No hits	No hits	No hits	No hits	No hits	-	-	-
6458748	gene_28396	jgi|Phapa1|6458748|gm4.22380_g	NO	NO	NO	NO	YES	Secreted (non-classically predicted)	228	2	0.88	No hits	No hits	No hits	No hits	No hits	No hits	No hits	No hits	No hits	No hits	-	-	-	Non-apoplastic	Nucleus	noTP	nucl	Nucleus	Nucleus	NO	NO	NO	Not GPI-anchored (0.677)/P-204	No hits	No hits	No hits	No hits	No hits	No hits	-	-	-
6458784	gene_23181	jgi|Phapa1|6458784|gm4.22416_g	NO	NO	NO	NO	YES	Secreted (non-classically predicted)	116	3	2.59	No hits	No hits	No hits	No hits	No hits	gi|254572634|ref|XP_002493426| Guanosine diphosphatase located	No hits	No hits	PLW55505.1 hypothetical protein PCANC_02098 [Puccinia coronata var. avenae	No hits	-	3NV3I : Belongs to the GDA1 CD39 NTPase family	PF01150(IPR000407);	Non-apoplastic	Nucleus	noTP	cyto	Cytoplasm	Cytoplasm	NO	NO	39-41	Not GPI-anchored (0.022)/T-96	CDD:227664 COG5371, COG5371, Golgi nucleoside diphosphatase [Carbohydrate;	CDD:229328 KOG1386, KOG1386, KOG1386, Nucleoside phosphatase [Nucleotide;CDD:229327 KOG1385, KOG1385, KOG1385, Nucleoside phosphatase [Nucleotide;	CDD:334404 pfam01150, GDA1_CD39, GDA1/CD39 (nucleoside phosphatase) family.;	No hits	No hits	No hits	-	-	-
6458785	gene_23182	jgi|Phapa1|6458785|gm4.22417_g	NO	NO	NO	NO	YES	Secreted (non-classically predicted)	133	3	2.26	No hits	No hits	No hits	No hits	No hits	No hits	No hits	No hits	No hits	No hits	-	-	-	Non-apoplastic	Nucleus	noTP	cyto_nucl	Nucleus	Nucleus	NO	NO	NO	Not GPI-anchored (0.507)/R-113	No hits	No hits	No hits	No hits	No hits	No hits	-	-	-
6458841	gene_25104	jgi|Phapa1|6458841|gm4.22473_g	NO	NO	NO	NO	YES	Secreted (non-classically predicted)	180	1	0.56	No hits	No hits	No hits	No hits	No hits	No hits	No hits	No hits	OAV97725.1 hypothetical protein PTTG_01107 [Puccinia triticina 1-1 BBBD	No hits	-	3NWAB : Serine palmitoyltransferase	-	Non-apoplastic	Nucleus	noTP	cysk	Peroxisome	Not classified	NO	NO	NO	Not GPI-anchored (0.040)/D-157	No hits	CDD:229300 KOG1358, KOG1358, KOG1358, Serine palmitoyltransferase [Posttranslational;	No hits	CDD:178417 PLN02822, PLN02822, serine palmitoyltransferase.;	No hits	No hits	-	-	-
6458881	gene_26614	jgi|Phapa1|6458881|gm4.22513_g	NO	NO	NO	NO	YES	Secreted (non-classically predicted)	60	4	6.67	No hits	No hits	No hits	No hits	No hits	No hits	No hits	No hits	No hits	No hits	-	-	-	Non-apoplastic	Nucleus	noTP	nucl	Extracellular	Nucleus	54-56	NO	NO	Not GPI-anchored (0.452)/S-39	No hits	No hits	No hits	No hits	No hits	No hits	-	-	-
6458985	gene_26541	jgi|Phapa1|6458985|gm4.22617_g	NO	NO	NO	NO	YES	Secreted (non-classically predicted)	85	2	2.35	No hits	No hits	No hits	No hits	No hits	No hits	No hits	No hits	No hits	No hits	-	-	-	Non-apoplastic	Nucleus	noTP	nucl	Mitochondrion	Nucleus	NO	NO	NO	Not GPI-anchored (0.373)/C-62	No hits	No hits	No hits	No hits	No hits	No hits	-	-	-
6459273	gene_27560	jgi|Phapa1|6459273|gm4.22905_g	NO	NO	NO	NO	YES	Secreted (non-classically predicted)	199	5	2.51	No hits	No hits	No hits	No hits	No hits	No hits	No hits	No hits	No hits	No hits	-	-	-	Non-apoplastic	Nucleus	noTP	cyto	Mitochondrion	Not classified	NO	123-125;147-149	NO	Not GPI-anchored (0.452)/E-168	No hits	No hits	No hits	No hits	No hits	No hits	-	-	-
6459858	gene_14016	jgi|Phapa1|6459858|gm4.23490_g	NO	NO	NO	NO	YES	Secreted (non-classically predicted)	93	0	0	No hits	No hits	No hits	No hits	No hits	No hits	No hits	No hits	No hits	No hits	-	-	-	Non-apoplastic	Nucleus	noTP	cyto	Cytoplasm	Cytoplasm	NO	NO	NO	Not GPI-anchored (0.244)/S-68	No hits	No hits	No hits	No hits	No hits	No hits	-	-	-
6460166	gene_30488	jgi|Phapa1|6460166|gm4.23798_g	NO	NO	NO	NO	YES	Secreted (non-classically predicted)	129	2	1.55	No hits	No hits	No hits	No hits	No hits	No hits	No hits	No hits	No hits	No hits	-	-	-	Non-apoplastic	Nucleus	noTP	nucl	Nucleus	Nucleus	NO	NO	NO	Not GPI-anchored (0.425)/E-109	No hits	No hits	No hits	No hits	No hits	No hits	-	-	-
6460649	gene_17424	jgi|Phapa1|6460649|gm4.24281_g	NO	NO	NO	NO	YES	Secreted (non-classically predicted)	109	5	4.59	No hits	No hits	No hits	No hits	No hits	No hits	No hits	No hits	No hits	No hits	-	-	-	Non-apoplastic	Nucleus	noTP	mito	Nucleus	Nucleus	NO	NO	NO	Not GPI-anchored (0.259)/Y-87	No hits	No hits	No hits	No hits	No hits	No hits	-	-	-
6460660	gene_17429	jgi|Phapa1|6460660|gm4.24292_g	NO	NO	NO	NO	YES	Secreted (non-classically predicted)	75	0	0	No hits	No hits	No hits	No hits	No hits	No hits	No hits	No hits	No hits	No hits	-	-	-	Non-apoplastic	Nucleus	noTP	nucl	Nucleus	Nucleus	NO	NO	NO	Not GPI-anchored (0.606)/N-55	No hits	No hits	No hits	No hits	No hits	No hits	-	-	-
6460685	gene_22997	jgi|Phapa1|6460685|gm4.24317_g	NO	NO	NO	NO	YES	Secreted (non-classically predicted)	133	2	1.5	No hits	No hits	No hits	No hits	No hits	gi|254583720|ref|XP_002497428| ZYRO0F05324p [Zygosaccharomyces	No hits	No hits	XP_018272671.1 uncharacterized protein RHOBADRAFT_25710, partial [Rhodotorula	Q4QFI1#PHI:3459#NTPDase1#5664#Leishmania_major#reduced_virulence	-	3NV3I : Belongs to the GDA1 CD39 NTPase family	PF01150(IPR000407);	Apoplastic	Nucleus	noTP	cyto	Cytoplasm	Cytoplasm	NO	NO	NO	Not GPI-anchored (0.110)/T-113	CDD:227664 COG5371, COG5371, Golgi nucleoside diphosphatase [Carbohydrate;	CDD:229328 KOG1386, KOG1386, KOG1386, Nucleoside phosphatase [Nucleotide;CDD:229327 KOG1385, KOG1385, KOG1385, Nucleoside phosphatase [Nucleotide;	CDD:334404 pfam01150, GDA1_CD39, GDA1/CD39 (nucleoside phosphatase) family.;	No hits	No hits	No hits	-	-	-
6460686	gene_22998	jgi|Phapa1|6460686|gm4.24318_g	NO	NO	NO	NO	YES	Secreted (non-classically predicted)	213	4	1.88	No hits	No hits	No hits	No hits	No hits	No hits	No hits	No hits	POW09271.1 hypothetical protein PSHT_09215 [Puccinia striiformis]	No hits	-	-	-	Non-apoplastic	Nucleus	noTP	nucl	Nucleus	Nucleus	NO	NO	NO	Not GPI-anchored (0.091)/I-193	No hits	No hits	No hits	No hits	No hits	No hits	-	-	-
6460726	gene_22338	jgi|Phapa1|6460726|gm4.24358_g	NO	NO	NO	NO	YES	Secreted (non-classically predicted)	128	3	2.34	No hits	No hits	No hits	No hits	No hits	No hits	No hits	No hits	OAV88687.1 hypothetical protein PTTG_08184 [Puccinia triticina 1-1 BBBD	No hits	-	3NWQ9 : Belongs to the cation transport ATPase (P-type) (TC 3.A.3) family. Type IV subfamily	-	Non-apoplastic	Nucleus	noTP	nucl	Cytoplasm	Nucleus	41-43	NO	106-108	Not GPI-anchored (0.121)/Y-106	CDD:223550 COG0474, MgtA, Cation transport ATPase [Inorganic ion transport;	CDD:228155 KOG0206, KOG0206, KOG0206, P-type ATPase [General function prediction;	No hits	No hits	No hits	CDD:273734 TIGR01652, Probable_phospholipid-transporting_ATPase_DRS2, phospholipid-translocating;	-	-	-
6460899	gene_3298	jgi|Phapa1|6460899|gm4.24531_g	NO	NO	NO	NO	YES	Secreted (non-classically predicted)	250	1	0.4	No hits	No hits	No hits	No hits	No hits	No hits	No hits	No hits	XP_007417119.1 uncharacterized protein MELLADRAFT_112530 [Melampsora larici-populina	No hits	-	3PMGE	-	Non-apoplastic	Nucleus	noTP	mito	Cytoplasm	Not classified	NO	NO	NO	Not GPI-anchored (0.091)/S-230	No hits	No hits	No hits	No hits	No hits	No hits	-	-	-
6461006	gene_3320	jgi|Phapa1|6461006|gm4.24638_g	NO	NO	NO	NO	YES	Secreted (non-classically predicted)	74	0	0	No hits	No hits	No hits	No hits	No hits	No hits	No hits	No hits	No hits	No hits	-	-	-	Non-apoplastic	Nucleus	noTP	nucl	Mitochondrion	Nucleus	NO	NO	NO	Not GPI-anchored (0.244)/F-54	No hits	No hits	No hits	No hits	No hits	No hits	-	-	-
6461115	gene_21619	jgi|Phapa1|6461115|gm4.24747_g	NO	NO	NO	NO	YES	Secreted (non-classically predicted)	233	1	0.43	No hits	No hits	No hits	No hits	No hits	No hits	No hits	No hits	No hits	No hits	-	-	-	Non-apoplastic	Nucleus	noTP	mito_nucl	Cytoplasm	Not classified	NO	NO	NO	Not GPI-anchored (0.396)/N-213	No hits	No hits	No hits	No hits	No hits	No hits	-	-	-
6461116	gene_21620	jgi|Phapa1|6461116|gm4.24748_g	NO	NO	NO	NO	YES	Secreted (non-classically predicted)	158	2	1.27	No hits	No hits	No hits	No hits	No hits	No hits	No hits	No hits	No hits	No hits	-	-	-	Apoplastic	Nucleus	noTP	nucl	Nucleus	Nucleus	113-115	NO	NO	Not GPI-anchored (0.073)/V-130	No hits	No hits	No hits	No hits	No hits	No hits	-	-	-
6461166	gene_12444	jgi|Phapa1|6461166|gm4.24798_g	NO	NO	NO	NO	YES	Secreted (non-classically predicted)	98	1	1.02	No hits	No hits	No hits	No hits	No hits	No hits	No hits	No hits	No hits	No hits	-	-	-	Non-apoplastic	Nucleus	noTP	nucl	Nucleus	Nucleus	NO	NO	NO	Not GPI-anchored (0.058)/E-78	No hits	No hits	No hits	No hits	No hits	No hits	-	-	-
6461259	gene_14586	jgi|Phapa1|6461259|gm4.24891_g	NO	NO	NO	NO	YES	Secreted (non-classically predicted)	153	2	1.31	No hits	No hits	No hits	No hits	No hits	No hits	No hits	No hits	KNE89529.1 hypothetical protein PSTG_17016 [Puccinia striiformis f. sp.	No hits	-	3PHJ7	-	Non-apoplastic	Nucleus	noTP	cyto	Mitochondrion	Not classified	NO	NO	NO	Not GPI-anchored (0.063)/L-129	No hits	No hits	No hits	No hits	No hits	No hits	-	-	-
6461445	gene_2113	jgi|Phapa1|6461445|gm4.25077_g	YES	YES	NO	NO	NO	Secreted (classically predicted)	301	7	2.33	No hits	No hits	No hits	No hits	No hits	No hits	No hits	No hits	KNE90766.1 hypothetical protein PSTG_15774 [Puccinia striiformis f. sp.	No hits	-	3NV1J : Belongs to the peptidase M16 family	-	Non-apoplastic	Nucleus	SP	nucl	Cytoplasm	Nucleus	62-64	NO	NO	Not GPI-anchored (0.452)/S-276	No hits	CDD:230006 KOG2067, KOG2067, KOG2067, Mitochondrial processing peptidase,;CDD:228906 KOG0960, KOG0960, KOG0960, Mitochondrial processing peptidase,;	No hits	No hits	No hits	No hits	NO	NO	NO
6461462	gene_25740	jgi|Phapa1|6461462|gm4.25094_g	NO	NO	NO	NO	YES	Secreted (non-classically predicted)	95	1	1.05	No hits	No hits	No hits	No hits	No hits	No hits	No hits	No hits	No hits	No hits	-	-	-	Non-apoplastic	Nucleus	noTP	nucl	Mitochondrion	Nucleus	NO	NO	NO	Not GPI-anchored (0.784)/E-74	No hits	No hits	No hits	No hits	No hits	No hits	-	-	-
6461474	gene_25741	jgi|Phapa1|6461474|gm4.25106_g	NO	YES	NO	NO	YES	Secreted (classically predicted)	239	0	0	No hits	No hits	No hits	No hits	No hits	No hits	No hits	No hits	P13208.2 RecName: Full=Sarafotoxin; Contains: RecName: Full=Sarafotoxin-A,	No hits	-	3PKB5	-	Apoplastic	Nucleus	noTP	mito	Cytoplasm	Not classified	NO	NO	NO	Not GPI-anchored (0.052)/P-217	No hits	No hits	No hits	No hits	No hits	No hits	NO	NO	YES
6461996	gene_28391	jgi|Phapa1|6461996|gm4.25628_g	YES	NO	NO	NO	YES	Secreted (classically predicted)	54	0	0	No hits	No hits	No hits	No hits	No hits	No hits	No hits	No hits	No hits	No hits	-	-	-	Non-apoplastic	Nucleus	mTP	mito	Mitochondrion	Mitochondria	NO	NO	NO	Not GPI-anchored (0.302)/A-29	No hits	No hits	No hits	No hits	No hits	No hits	NO	NO	YES
6462509	gene_18201	jgi|Phapa1|6462509|gm4.26141_g	NO	NO	NO	NO	YES	Secreted (non-classically predicted)	103	0	0	No hits	No hits	No hits	No hits	No hits	No hits	No hits	No hits	No hits	No hits	-	-	-	Non-apoplastic	Nucleus	noTP	nucl	Nucleus	Nucleus	NO	NO	NO	Not GPI-anchored (0.244)/N-78	No hits	No hits	No hits	No hits	No hits	No hits	-	-	-
6463054	gene_19646	jgi|Phapa1|6463054|gm4.26686_g	NO	NO	NO	NO	YES	Secreted (non-classically predicted)	205	2	0.98	No hits	No hits	No hits	No hits	No hits	No hits	No hits	No hits	No hits	No hits	-	-	-	Non-apoplastic	Nucleus	noTP	nucl	Cytoplasm	Nucleus	NO	NO	NO	Not GPI-anchored (0.259)/S-182	No hits	No hits	No hits	No hits	No hits	No hits	-	-	-
6463209	gene_24499	jgi|Phapa1|6463209|gm4.26841_g	NO	NO	NO	NO	YES	Secreted (non-classically predicted)	141	2	1.42	No hits	No hits	No hits	No hits	No hits	No hits	No hits	No hits	No hits	No hits	-	-	-	Non-apoplastic	Nucleus	noTP	nucl	Cytoplasm	Nucleus	NO	NO	NO	Not GPI-anchored (0.784)/Q-115	No hits	No hits	No hits	No hits	No hits	No hits	-	-	-
6463259	gene_24642	jgi|Phapa1|6463259|gm4.26891_g	NO	NO	NO	NO	YES	Secreted (non-classically predicted)	151	5	3.31	No hits	No hits	No hits	No hits	No hits	No hits	No hits	No hits	No hits	No hits	-	3P6BZ : DDE superfamily endonuclease	-	Non-apoplastic	Nucleus	noTP	nucl	Nucleus	Nucleus	NO	NO	NO	Not GPI-anchored (0.032)/S-129	No hits	No hits	No hits	No hits	No hits	No hits	-	-	-
6463264	gene_24643	jgi|Phapa1|6463264|gm4.26896_g	NO	NO	NO	NO	YES	Secreted (non-classically predicted)	151	5	3.31	No hits	No hits	No hits	No hits	No hits	No hits	No hits	No hits	No hits	No hits	-	3P6BZ : DDE superfamily endonuclease	-	Non-apoplastic	Nucleus	noTP	nucl	Nucleus	Nucleus	NO	NO	NO	Not GPI-anchored (0.032)/S-129	No hits	No hits	No hits	No hits	No hits	No hits	-	-	-
6463476	gene_8240	jgi|Phapa1|6463476|gm4.27108_g	NO	NO	NO	NO	YES	Secreted (non-classically predicted)	92	0	0	No hits	No hits	No hits	No hits	No hits	No hits	No hits	No hits	No hits	No hits	-	-	-	Non-apoplastic	Nucleus	noTP	mito	Mitochondrion	Mitochondria	NO	NO	NO	Not GPI-anchored (0.091)/I-68	No hits	No hits	No hits	No hits	No hits	No hits	-	-	-
6463551	gene_17317	jgi|Phapa1|6463551|gm4.27183_g	NO	NO	NO	NO	YES	Secreted (non-classically predicted)	155	2	1.29	No hits	No hits	No hits	No hits	No hits	No hits	No hits	No hits	OAV97407.1 hypothetical protein PTTG_00140 [Puccinia triticina 1-1 BBBD	No hits	-	3NW1X : heat shock protein Hsp90	PF00183(IPR001404);	Non-apoplastic	Nucleus	noTP	nucl	Nucleus	Nucleus	NO	NO	NO	Not GPI-anchored (0.572)/L-135	No hits	No hits	CDD:365929 pfam00183, HSP90, Hsp90 protein.;	CDD:235366 PRK05218, PRK05218, heat shock protein 90; Provisional.;	No hits	No hits	-	-	-
6463841	gene_15228	jgi|Phapa1|6463841|gm4.27473_g	NO	NO	NO	NO	YES	Secreted (non-classically predicted)	78	0	0	No hits	No hits	No hits	No hits	No hits	No hits	No hits	No hits	No hits	No hits	-	-	-	Non-apoplastic	Nucleus	noTP	cyto	Cytoplasm	Cytoplasm	NO	NO	NO	Not GPI-anchored (0.572)/E-55	No hits	No hits	No hits	No hits	No hits	No hits	-	-	-
6463848	gene_15229	jgi|Phapa1|6463848|gm4.27480_g	YES	YES	NO	NO	NO	Secreted (classically predicted)	351	3	0.85	No hits	No hits	No hits	No hits	No hits	No hits	No hits	No hits	No hits	No hits	-	-	-	Non-apoplastic	Nucleus	SP	E.R.	Endoplasmic reticulum	Endoplasmatic Reticulum	NO	NO	NO	Not GPI-anchored (0.572)/K-331	No hits	No hits	No hits	No hits	No hits	No hits	NO	NO	NO
6463880	gene_18904	jgi|Phapa1|6463880|gm4.27512_g	YES	YES	NO	NO	YES	Secreted (classically predicted)	89	0	0	No hits	No hits	No hits	No hits	No hits	No hits	No hits	No hits	No hits	No hits	-	-	-	Non-apoplastic	Nucleus	SP	mito	Mitochondrion	Mitochondria	NO	NO	NO	Not GPI-anchored (0.572)/N-66	No hits	No hits	No hits	No hits	No hits	No hits	NO	NO	YES
6463904	gene_4827	jgi|Phapa1|6463904|gm4.27536_g	NO	NO	NO	NO	YES	Secreted (non-classically predicted)	162	1	0.62	No hits	No hits	No hits	No hits	No hits	No hits	No hits	No hits	OAV86608.1 hypothetical protein, variant [Puccinia triticina 1-1 BBBD Race	No hits	-	3P8K5 : BAG domain	PF02179(IPR003103);	Non-apoplastic	Nucleus	noTP	nucl	Nucleus	Nucleus	NO	NO	NO	Not GPI-anchored (0.058)/N-139	No hits	No hits	CDD:366957 pfam02179, BAG, BAG domain. Domain present in Hsp70 regulators.;	No hits	CDD:214591 smart00264, BAG, BAG domains, present in regulator of Hsp70 proteins.;	No hits	-	-	-
6463990	gene_4834	jgi|Phapa1|6463990|gm4.27622_g	YES	NO	NO	NO	NO	Secreted (classically predicted)	82	1	1.22	No hits	No hits	No hits	No hits	No hits	No hits	No hits	No hits	No hits	No hits	-	-	-	Non-apoplastic	Nucleus	noTP	mito	Mitochondrion	Mitochondria	NO	NO	NO	Not GPI-anchored (0.452)/S-51	No hits	No hits	No hits	No hits	No hits	No hits	NO	NO	NO
6464031	gene_4844	jgi|Phapa1|6464031|gm4.27663_g	NO	NO	NO	NO	YES	Secreted (non-classically predicted)	88	0	0	No hits	No hits	No hits	No hits	No hits	No hits	No hits	No hits	PLW52409.1 hypothetical protein PCASD_00047 [Puccinia coronata var. avenae	No hits	-	3NUH1 : Belongs to the TRAFAC class myosin-kinesin ATPase superfamily. Kinesin family	-	Non-apoplastic	Nucleus	noTP	nucl	Nucleus	Nucleus	NO	NO	NO	Not GPI-anchored (0.507)/I-66	No hits	CDD:228192 KOG0243, KOG0243, KOG0243, Kinesin-like protein [Cytoskeleton].;	No hits	No hits	No hits	No hits	-	-	-
6464033	gene_4846	jgi|Phapa1|6464033|gm4.27665_g	NO	NO	NO	NO	YES	Secreted (non-classically predicted)	155	2	1.29	No hits	No hits	No hits	No hits	No hits	No hits	No hits	No hits	OAV97407.1 hypothetical protein PTTG_00140 [Puccinia triticina 1-1 BBBD	No hits	-	3NW1X : heat shock protein Hsp90	PF00183(IPR001404);	Non-apoplastic	Nucleus	noTP	nucl	Nucleus	Nucleus	NO	NO	NO	Not GPI-anchored (0.606)/L-135	No hits	No hits	CDD:365929 pfam00183, HSP90, Hsp90 protein.;	CDD:235366 PRK05218, PRK05218, heat shock protein 90; Provisional.;	No hits	No hits	-	-	-
6464461	gene_5027	jgi|Phapa1|6464461|gm4.28093_g	NO	NO	NO	NO	YES	Secreted (non-classically predicted)	114	0	0	No hits	No hits	No hits	No hits	No hits	No hits	No hits	No hits	No hits	No hits	-	-	-	Non-apoplastic	Nucleus	noTP	nucl	Nucleus	Nucleus	NO	NO	NO	Not GPI-anchored (0.572)/G-94	No hits	No hits	No hits	No hits	No hits	No hits	-	-	-
6464469	gene_5029	jgi|Phapa1|6464469|gm4.28101_g	NO	NO	NO	NO	YES	Secreted (non-classically predicted)	109	1	0.92	No hits	No hits	No hits	No hits	No hits	No hits	No hits	No hits	KNZ58103.1 hypothetical protein VP01_199g10 [Puccinia sorghi]	No hits	-	3NW06 : Membrane protein tms1	PF03348(IPR005016);	Non-apoplastic	Nucleus	noTP	nucl	Nucleus	Nucleus	NO	NO	NO	Not GPI-anchored (0.091)/V-84	No hits	No hits	No hits	No hits	No hits	No hits	-	-	-
6464474	gene_5033	jgi|Phapa1|6464474|gm4.28106_g	NO	NO	NO	NO	YES	Secreted (non-classically predicted)	124	7	5.65	No hits	No hits	No hits	No hits	No hits	No hits	No hits	No hits	XP_007418825.1 uncharacterized protein MELLADRAFT_113989 [Melampsora larici-populina	No hits	-	-	-	Non-apoplastic	Nucleus	noTP	nucl	Extracellular	Nucleus	NO	NO	NO	Not GPI-anchored (0.176)/C-101	No hits	No hits	No hits	No hits	No hits	No hits	-	-	-
6464516	gene_5048	jgi|Phapa1|6464516|gm4.28148_g	NO	YES	NO	NO	NO	Secreted (classically predicted)	155	1	0.65	No hits	No hits	No hits	No hits	No hits	No hits	No hits	No hits	No hits	No hits	-	-	-	Non-apoplastic	Nucleus	noTP	nucl	Endoplasmic reticulum	Nucleus	NO	NO	NO	Not GPI-anchored (0.988)/S-131	No hits	No hits	No hits	No hits	No hits	No hits	NO	NO	NO
6464550	gene_24673	jgi|Phapa1|6464550|gm4.28182_g	NO	NO	NO	NO	YES	Secreted (non-classically predicted)	96	2	2.08	No hits	No hits	No hits	No hits	No hits	No hits	No hits	No hits	No hits	No hits	-	-	-	Non-apoplastic	Nucleus	noTP	nucl	Nucleus	Nucleus	NO	NO	NO	Not GPI-anchored (0.280)/D-76	No hits	No hits	No hits	No hits	No hits	No hits	-	-	-
6464660	gene_23504	jgi|Phapa1|6464660|gm4.28292_g	NO	NO	NO	NO	YES	Secreted (non-classically predicted)	143	4	2.8	No hits	No hits	No hits	No hits	No hits	No hits	No hits	No hits	No hits	No hits	-	-	-	Non-apoplastic	Nucleus	noTP	nucl	Nucleus	Nucleus	NO	NO	NO	Not GPI-anchored (0.244)/H-119	No hits	No hits	No hits	No hits	No hits	No hits	-	-	-
6464788	gene_5737	jgi|Phapa1|6464788|gm4.28420_g	NO	NO	NO	NO	YES	Secreted (non-classically predicted)	151	0	0	No hits	No hits	No hits	No hits	No hits	No hits	No hits	No hits	No hits	No hits	-	-	-	Non-apoplastic	Mitochondria	noTP	nucl	Cytoplasm	Not classified	NO	NO	NO	Not GPI-anchored (0.507)/N-131	No hits	No hits	No hits	No hits	No hits	No hits	-	-	-
6464822	gene_5744	jgi|Phapa1|6464822|gm4.28454_g	YES	NO	NO	NO	YES	Secreted (classically predicted)	145	2	1.38	No hits	No hits	No hits	No hits	No hits	No hits	No hits	No hits	No hits	No hits	-	-	-	Non-apoplastic	Nucleus	noTP	mito	Mitochondrion	Mitochondria	NO	NO	NO	Not GPI-anchored (0.452)/Q-120	No hits	No hits	No hits	No hits	No hits	No hits	NO	NO	YES
6464907	gene_22087	jgi|Phapa1|6464907|gm4.28539_g	NO	NO	NO	NO	YES	Secreted (non-classically predicted)	130	0	0	No hits	No hits	No hits	No hits	No hits	No hits	No hits	No hits	No hits	No hits	-	-	-	Non-apoplastic	Nucleus	noTP	mito	Mitochondrion	Mitochondria	NO	NO	NO	Not GPI-anchored (0.572)/N-110	No hits	No hits	No hits	No hits	No hits	No hits	-	-	-
6464936	gene_24299	jgi|Phapa1|6464936|gm4.28568_g	NO	NO	NO	NO	YES	Secreted (non-classically predicted)	94	0	0	No hits	No hits	No hits	No hits	No hits	No hits	No hits	No hits	No hits	No hits	-	-	-	Non-apoplastic	Nucleus	noTP	cyto	Cytoplasm	Cytoplasm	NO	NO	NO	Not GPI-anchored (0.302)/F-70	No hits	No hits	No hits	No hits	No hits	No hits	-	-	-
6464948	gene_26248	jgi|Phapa1|6464948|gm4.28580_g	NO	NO	NO	NO	YES	Secreted (non-classically predicted)	85	3	3.53	No hits	No hits	No hits	No hits	No hits	No hits	No hits	No hits	No hits	No hits	-	-	-	Non-apoplastic	Nucleus	noTP	nucl	Nucleus	Nucleus	NO	NO	NO	Not GPI-anchored (0.176)/S-64	No hits	No hits	No hits	No hits	No hits	No hits	-	-	-
6464971	gene_20967	jgi|Phapa1|6464971|gm4.28603_g	NO	NO	NO	NO	YES	Secreted (non-classically predicted)	149	0	0	No hits	No hits	No hits	No hits	No hits	No hits	No hits	No hits	No hits	No hits	-	-	-	Non-apoplastic	Nucleus	noTP	mito	Cytoplasm	Not classified	NO	NO	NO	Not GPI-anchored (0.677)/R-124	No hits	No hits	No hits	No hits	No hits	No hits	-	-	-
6465072	gene_7561	jgi|Phapa1|6465072|gm4.28704_g	NO	NO	NO	NO	YES	Secreted (non-classically predicted)	222	8	3.6	No hits	No hits	No hits	No hits	No hits	No hits	No hits	No hits	No hits	No hits	-	-	-	Non-apoplastic	Nucleus	noTP	cyto	Nucleus	Nucleus	15-17	NO	NO	Not GPI-anchored (0.640)/S-197	No hits	No hits	No hits	No hits	No hits	No hits	-	-	-
6465341	gene_26045	jgi|Phapa1|6465341|gm4.28973_g	NO	NO	NO	NO	YES	Secreted (non-classically predicted)	76	0	0	No hits	No hits	No hits	No hits	No hits	No hits	No hits	No hits	No hits	No hits	-	-	-	Apoplastic	Nucleus	noTP	cyto	Plastid	Not classified	NO	NO	NO	Not GPI-anchored (0.982)/T-51	No hits	No hits	No hits	No hits	No hits	No hits	-	-	-
6465771	gene_14842	jgi|Phapa1|6465771|gm4.29403_g	NO	NO	NO	NO	YES	Secreted (non-classically predicted)	139	2	1.44	No hits	No hits	No hits	No hits	No hits	No hits	No hits	No hits	No hits	No hits	-	-	-	Non-apoplastic	Nucleus	noTP	mito	Mitochondrion	Mitochondria	NO	NO	NO	Not GPI-anchored (0.211)/K-119	No hits	No hits	No hits	No hits	No hits	No hits	-	-	-
6465836	gene_29234	jgi|Phapa1|6465836|gm4.29468_g	NO	NO	NO	NO	YES	Secreted (non-classically predicted)	118	3	2.54	No hits	No hits	No hits	No hits	No hits	No hits	No hits	No hits	No hits	No hits	-	-	-	Non-apoplastic	Nucleus	noTP	nucl	Mitochondrion	Nucleus	NO	NO	NO	Not GPI-anchored (0.020)/S-98	No hits	No hits	No hits	No hits	No hits	No hits	-	-	-
6465846	gene_28238	jgi|Phapa1|6465846|gm4.29478_g	NO	NO	NO	NO	YES	Secreted (non-classically predicted)	155	3	1.94	No hits	No hits	No hits	No hits	No hits	No hits	No hits	No hits	XP_007410768.1 uncharacterized protein MELLADRAFT_116630 [Melampsora larici-populina	No hits	-	3NZP9 : otu domain-containing protein	-	Non-apoplastic	Nucleus	noTP	mito	Nucleus	Nucleus	NO	NO	NO	Not GPI-anchored (0.452)/D-131	No hits	CDD:230545 KOG2606, KOG2606, KOG2606, OTU (ovarian tumor)-like cysteine;	No hits	No hits	No hits	No hits	-	-	-
6466073	gene_28887	jgi|Phapa1|6466073|gm4.29705_g	NO	NO	NO	NO	YES	Secreted (non-classically predicted)	124	3	2.42	No hits	No hits	No hits	No hits	No hits	No hits	No hits	No hits	No hits	No hits	-	-	-	Non-apoplastic	Nucleus	noTP	nucl	Mitochondrion	Nucleus	NO	NO	NO	Not GPI-anchored (0.244)/M-104	No hits	No hits	No hits	No hits	No hits	No hits	-	-	-
6466093	gene_15051	jgi|Phapa1|6466093|gm4.29725_g	NO	NO	NO	NO	YES	Secreted (non-classically predicted)	161	1	0.62	No hits	No hits	No hits	No hits	No hits	No hits	No hits	No hits	KNF00679.1 hypothetical protein PSTG_06092 [Puccinia striiformis f. sp.	No hits	-	3NUB1 : exocyst complex component	-	Non-apoplastic	Nucleus	noTP	mito	Mitochondrion	Mitochondria	NO	NO	NO	Not GPI-anchored (0.227)/S-141	No hits	No hits	CDD:369345 pfam07393, Sec10, Exocyst complex component Sec10. This family;	No hits	No hits	No hits	-	-	-
6466098	gene_15055	jgi|Phapa1|6466098|gm4.29730_g	NO	NO	NO	NO	YES	Secreted (non-classically predicted)	90	1	1.11	No hits	No hits	No hits	No hits	No hits	No hits	No hits	No hits	No hits	No hits	-	-	-	Non-apoplastic	Nucleus	noTP	nucl	Nucleus	Nucleus	NO	NO	NO	Not GPI-anchored (0.280)/Y-70	No hits	No hits	No hits	No hits	No hits	No hits	-	-	-
6466135	gene_17852	jgi|Phapa1|6466135|gm4.29767_g	NO	NO	NO	NO	YES	Secreted (non-classically predicted)	147	1	0.68	No hits	No hits	No hits	No hits	No hits	No hits	No hits	No hits	No hits	No hits	-	-	-	Non-apoplastic	Nucleus	noTP	mito	Mitochondrion	Mitochondria	NO	NO	NO	Not GPI-anchored (0.015)/S-123	No hits	No hits	No hits	No hits	No hits	No hits	-	-	-
6466821	gene_23218	jgi|Phapa1|6466821|gm4.30453_g	NO	NO	NO	NO	YES	Secreted (non-classically predicted)	198	7	3.54	No hits	No hits	No hits	No hits	No hits	No hits	No hits	No hits	No hits	No hits	-	-	-	Non-apoplastic	Cloroplast; Nucleus	noTP	nucl	Nucleus	Nucleus	NO	61-63	NO	Not GPI-anchored (0.073)/Q-173	No hits	No hits	No hits	No hits	No hits	No hits	-	-	-
6466900	gene_12014	jgi|Phapa1|6466900|gm4.30532_g	NO	NO	NO	NO	YES	Secreted (non-classically predicted)	140	2	1.43	No hits	No hits	No hits	No hits	No hits	No hits	No hits	No hits	POW03231.1 hypothetical protein PSTT_11313 [Puccinia striiformis]	No hits	-	-	-	Non-apoplastic	Nucleus	noTP	nucl	Cytoplasm	Nucleus	NO	NO	NO	Not GPI-anchored (0.891)/Q-114	No hits	No hits	No hits	No hits	No hits	No hits	-	-	-
6467169	gene_18302	jgi|Phapa1|6467169|gm4.30801_g	NO	NO	NO	NO	YES	Secreted (non-classically predicted)	111	1	0.9	No hits	No hits	No hits	No hits	No hits	No hits	No hits	No hits	No hits	No hits	-	-	-	Non-apoplastic	Nucleus	noTP	nucl	Nucleus	Nucleus	NO	NO	NO	Not GPI-anchored (0.110)/K-88	No hits	No hits	No hits	No hits	No hits	No hits	-	-	-
6467609	gene_12128	jgi|Phapa1|6467609|gm4.31241_g	NO	NO	NO	NO	YES	Secreted (non-classically predicted)	112	1	0.89	No hits	No hits	No hits	No hits	No hits	No hits	No hits	No hits	No hits	No hits	-	-	-	Apoplastic	Nucleus	noTP	extr	Mitochondrion	Not classified	NO	NO	NO	Not GPI-anchored (0.193)/E-81	No hits	No hits	No hits	No hits	No hits	No hits	-	-	-
6468257	gene_5612	jgi|Phapa1|6468257|gm4.31889_g	NO	NO	NO	NO	YES	Secreted (non-classically predicted)	170	4	2.35	No hits	No hits	No hits	No hits	No hits	No hits	No hits	No hits	XP_007416300.1 Hypothetical protein MELLADRAFT_73176 [Melampsora larici-populina	No hits	-	-	-	Non-apoplastic	Nucleus	noTP	nucl	Nucleus	Nucleus	NO	NO	NO	Not GPI-anchored (0.063)/L-150	No hits	No hits	No hits	No hits	No hits	No hits	-	-	-
6468269	gene_5614	jgi|Phapa1|6468269|gm4.31901_g	NO	NO	NO	NO	YES	Secreted (non-classically predicted)	88	0	0	No hits	No hits	No hits	No hits	No hits	No hits	No hits	No hits	XP_007414229.1 uncharacterized protein MELLADRAFT_49804 [Melampsora larici-populina	No hits	-	3NV92 : DNA-dependent RNA polymerase catalyzes the transcription of DNA into RNA using the four ribonucleoside triphosphates as substrates	-	Non-apoplastic	Nucleus	noTP	mito	Mitochondrion	Mitochondria	NO	NO	NO	Not GPI-anchored (0.211)/V-68	No hits	No hits	No hits	No hits	No hits	No hits	-	-	-
6468347	gene_27623	jgi|Phapa1|6468347|gm4.31979_g	NO	NO	NO	NO	YES	Secreted (non-classically predicted)	170	1	0.59	No hits	No hits	No hits	No hits	No hits	No hits	No hits	No hits	No hits	No hits	-	3PY1T	-	Non-apoplastic	Nucleus	noTP	nucl	Nucleus	Nucleus	NO	NO	NO	Not GPI-anchored (0.507)/N-150	No hits	No hits	No hits	No hits	No hits	No hits	-	-	-
6468366	gene_15361	jgi|Phapa1|6468366|gm4.31998_g	NO	NO	NO	NO	YES	Secreted (non-classically predicted)	101	2	1.98	No hits	No hits	No hits	No hits	No hits	No hits	No hits	No hits	No hits	No hits	-	-	-	Non-apoplastic	Nucleus	noTP	mito	Mitochondrion	Mitochondria	NO	NO	NO	Not GPI-anchored (0.193)/G-76	No hits	No hits	No hits	No hits	No hits	No hits	-	-	-
6468432	gene_28594	jgi|Phapa1|6468432|gm4.32064_g	NO	NO	NO	NO	YES	Secreted (non-classically predicted)	76	0	0	No hits	No hits	No hits	No hits	No hits	No hits	No hits	No hits	No hits	No hits	-	-	-	Non-apoplastic	Nucleus	noTP	nucl	Mitochondrion	Nucleus	NO	NO	NO	Not GPI-anchored (0.302)/H-53	No hits	No hits	No hits	No hits	No hits	No hits	-	-	-
6468487	gene_20041	jgi|Phapa1|6468487|gm4.32119_g	NO	NO	NO	NO	YES	Secreted (non-classically predicted)	179	3	1.68	No hits	No hits	No hits	No hits	No hits	No hits	No hits	No hits	No hits	No hits	-	-	-	Non-apoplastic	Nucleus	noTP	extr	Nucleus	Nucleus	NO	90-92;114-116	NO	Not GPI-anchored (0.373)/V-157	No hits	No hits	No hits	No hits	No hits	No hits	-	-	-
6468601	gene_19998	jgi|Phapa1|6468601|gm4.32233_g	NO	NO	NO	NO	YES	Secreted (non-classically predicted)	87	0	0	No hits	No hits	No hits	No hits	No hits	No hits	No hits	No hits	No hits	No hits	-	-	-	Non-apoplastic	Nucleus	noTP	nucl	Mitochondrion	Nucleus	NO	NO	NO	Not GPI-anchored (0.040)/S-56	No hits	No hits	No hits	No hits	No hits	No hits	-	-	-
6468618	gene_19999	jgi|Phapa1|6468618|gm4.32250_g	NO	NO	NO	NO	YES	Secreted (non-classically predicted)	233	2	0.86	No hits	No hits	No hits	No hits	No hits	No hits	No hits	No hits	No hits	No hits	-	-	-	Non-apoplastic	Nucleus	noTP	nucl	Nucleus	Nucleus	NO	NO	NO	Not GPI-anchored (0.058)/R-212	No hits	No hits	No hits	No hits	No hits	No hits	-	-	-
6468729	gene_29600	jgi|Phapa1|6468729|gm4.32361_g	NO	NO	NO	NO	YES	Secreted (non-classically predicted)	100	2	2	No hits	No hits	No hits	No hits	No hits	No hits	No hits	No hits	No hits	No hits	-	-	-	Non-apoplastic	Nucleus	noTP	nucl	Mitochondrion	Nucleus	NO	NO	NO	Not GPI-anchored (0.052)/P-80	No hits	No hits	No hits	No hits	No hits	No hits	-	-	-
6469009	gene_24852	jgi|Phapa1|6469009|gm4.32641_g	NO	NO	NO	NO	YES	Secreted (non-classically predicted)	66	1	1.52	No hits	No hits	No hits	No hits	No hits	No hits	No hits	No hits	No hits	No hits	-	-	-	Non-apoplastic	Nucleus	noTP	cyto_nucl	Nucleus	Nucleus	NO	NO	NO	Not GPI-anchored (0.425)/Q-43	No hits	No hits	No hits	No hits	No hits	No hits	-	-	-
6469010	gene_24853	jgi|Phapa1|6469010|gm4.32642_g	NO	NO	NO	NO	YES	Secreted (non-classically predicted)	140	1	0.71	No hits	No hits	No hits	No hits	No hits	No hits	No hits	No hits	OAV97725.1 hypothetical protein PTTG_01107 [Puccinia triticina 1-1 BBBD	No hits	-	3NWAB : Serine palmitoyltransferase	-	Non-apoplastic	Nucleus	noTP	nucl	Cytoplasm	Nucleus	NO	NO	NO	Not GPI-anchored (0.244)/S-118	No hits	CDD:229300 KOG1358, KOG1358, KOG1358, Serine palmitoyltransferase [Posttranslational;	No hits	CDD:178417 PLN02822, PLN02822, serine palmitoyltransferase.;	No hits	No hits	-	-	-
6469031	gene_24286	jgi|Phapa1|6469031|gm4.32663_g	YES	NO	NO	NO	NO	Secreted (classically predicted)	326	5	1.53	No hits	No hits	No hits	No hits	No hits	No hits	No hits	No hits	No hits	No hits	-	-	-	Non-apoplastic	Nucleus	SP	nucl	Mitochondrion	Nucleus	NO	NO	44509	Not GPI-anchored (0.396)/K-306	No hits	No hits	No hits	No hits	No hits	No hits	NO	NO	NO
6469127	gene_2052	jgi|Phapa1|6469127|gm4.32759_g	NO	NO	NO	NO	YES	Secreted (non-classically predicted)	134	1	0.75	No hits	No hits	No hits	No hits	No hits	No hits	No hits	No hits	No hits	No hits	-	-	-	Apoplastic	Nucleus	noTP	extr	Endoplasmic reticulum	Not classified	NO	NO	NO	Not GPI-anchored (0.348)/S-106	No hits	No hits	No hits	No hits	No hits	No hits	-	-	-
6469236	gene_2065	jgi|Phapa1|6469236|gm4.32868_g	NO	NO	NO	NO	YES	Secreted (non-classically predicted)	175	5	2.86	No hits	No hits	No hits	No hits	No hits	No hits	No hits	No hits	No hits	No hits	-	-	-	Non-apoplastic	Nucleus	noTP	nucl	Nucleus	Nucleus	NO	NO	NO	Not GPI-anchored (0.133)/G-152	No hits	No hits	No hits	No hits	No hits	No hits	-	-	-
6469257	gene_2071	jgi|Phapa1|6469257|gm4.32889_g	NO	NO	NO	NO	YES	Secreted (non-classically predicted)	131	6	4.58	No hits	No hits	No hits	No hits	No hits	No hits	No hits	No hits	No hits	No hits	-	3P5ZZ : poly(A) binding protein Crp79	-	Non-apoplastic	Nucleus	noTP	nucl	Nucleus	Nucleus	NO	NO	NO	Not GPI-anchored (0.121)/W-109	No hits	No hits	No hits	No hits	CDD:214636 smart00360, RRM, RNA recognition motif.;	No hits	-	-	-
6469311	gene_23426	jgi|Phapa1|6469311|gm4.32943_g	NO	NO	NO	NO	YES	Secreted (non-classically predicted)	156	1	0.64	No hits	No hits	No hits	No hits	No hits	No hits	No hits	No hits	No hits	No hits	-	-	-	Non-apoplastic	Cloroplast; Nucleus	noTP	nucl	Nucleus	Nucleus	NO	NO	NO	Not GPI-anchored (0.110)/S-128	No hits	No hits	No hits	No hits	No hits	No hits	-	-	-
6469455	gene_10296	jgi|Phapa1|6469455|gm4.33087_g	NO	NO	NO	NO	YES	Secreted (non-classically predicted)	119	1	0.84	No hits	No hits	No hits	No hits	No hits	No hits	No hits	No hits	No hits	No hits	-	-	-	Non-apoplastic	Nucleus	noTP	nucl	Nucleus	Nucleus	NO	NO	NO	Not GPI-anchored (0.145)/S-98	No hits	No hits	No hits	No hits	No hits	No hits	-	-	-
6469505	gene_8960	jgi|Phapa1|6469505|gm4.33137_g	NO	NO	NO	NO	YES	Secreted (non-classically predicted)	202	2	0.99	No hits	No hits	No hits	No hits	No hits	No hits	No hits	No hits	No hits	No hits	-	-	-	Non-apoplastic	Nucleus	noTP	cyto_nucl	Cytoplasm	Nucleus	44414	NO	NO	Not GPI-anchored (0.348)/M-182	No hits	No hits	No hits	No hits	No hits	No hits	-	-	-
6469663	gene_3627	jgi|Phapa1|6469663|gm4.33295_g	NO	NO	NO	NO	YES	Secreted (non-classically predicted)	54	0	0	No hits	No hits	No hits	No hits	No hits	No hits	No hits	No hits	No hits	No hits	-	-	-	Non-apoplastic	Nucleus	noTP	nucl	Mitochondrion	Nucleus	NO	NO	NO	Not GPI-anchored (0.606)/K-34	No hits	No hits	No hits	No hits	No hits	No hits	-	-	-
6469909	gene_15310	jgi|Phapa1|6469909|gm4.33541_g	NO	NO	NO	NO	YES	Secreted (non-classically predicted)	229	1	0.44	No hits	No hits	No hits	No hits	No hits	No hits	No hits	No hits	KAF5200369.1 hypothetical protein FRX31_010045 [Thalictrum thalictroides]	No hits	-	3PMBX	-	Non-apoplastic	Nucleus	noTP	nucl	Nucleus	Nucleus	NO	NO	NO	Not GPI-anchored (0.091)/D-209	No hits	No hits	No hits	No hits	No hits	No hits	-	-	-
6469981	gene_24937	jgi|Phapa1|6469981|gm4.33613_g	NO	NO	NO	NO	YES	Secreted (non-classically predicted)	69	1	1.45	No hits	No hits	No hits	No hits	No hits	No hits	No hits	No hits	No hits	No hits	-	-	-	Non-apoplastic	Nucleus	noTP	nucl	Cytoplasm	Nucleus	NO	NO	NO	Not GPI-anchored (0.926)/E-47	No hits	No hits	No hits	No hits	No hits	No hits	-	-	-
6470165	gene_12244	jgi|Phapa1|6470165|gm4.33797_g	NO	NO	NO	NO	YES	Secreted (non-classically predicted)	234	3	1.28	No hits	No hits	No hits	No hits	No hits	No hits	No hits	No hits	No hits	No hits	-	-	-	Non-apoplastic	Cloroplast; Nucleus	noTP	cysk	Peroxisome	Not classified	NO	NO	138-140	Not GPI-anchored (0.227)/G-205	No hits	No hits	No hits	No hits	No hits	No hits	-	-	-
6470273	gene_22910	jgi|Phapa1|6470273|gm4.33905_g	NO	NO	NO	NO	YES	Secreted (non-classically predicted)	59	2	3.39	No hits	No hits	No hits	No hits	No hits	No hits	No hits	No hits	No hits	No hits	-	-	-	Non-apoplastic	Nucleus	noTP	nucl	Extracellular	Nucleus	NO	NO	NO	Not GPI-anchored (0.677)/D-36	No hits	No hits	No hits	No hits	No hits	No hits	-	-	-
6470333	gene_19151	jgi|Phapa1|6470333|gm4.33965_g	NO	NO	NO	NO	YES	Secreted (non-classically predicted)	103	2	1.94	No hits	No hits	No hits	No hits	No hits	No hits	No hits	No hits	No hits	No hits	-	-	-	Non-apoplastic	Nucleus	noTP	cyto	Nucleus	Nucleus	NO	NO	NO	Not GPI-anchored (0.846)/R-83	No hits	No hits	No hits	No hits	No hits	No hits	-	-	-
6470475	gene_14884	jgi|Phapa1|6470475|gm4.34107_g	NO	NO	NO	NO	YES	Secreted (non-classically predicted)	231	1	0.43	No hits	No hits	No hits	No hits	No hits	No hits	No hits	No hits	No hits	No hits	-	-	-	Non-apoplastic	Nucleus	noTP	nucl	Nucleus	Nucleus	NO	NO	NO	Not GPI-anchored (0.133)/S-210	No hits	No hits	No hits	No hits	No hits	No hits	-	-	-
6470526	gene_6010	jgi|Phapa1|6470526|gm4.34158_g	NO	NO	NO	NO	YES	Secreted (non-classically predicted)	60	0	0	No hits	No hits	No hits	No hits	No hits	No hits	No hits	No hits	No hits	No hits	-	-	-	Apoplastic	Nucleus	noTP	nucl	Mitochondrion	Nucleus	NO	NO	NO	Not GPI-anchored (0.537)/G-40	No hits	No hits	No hits	No hits	No hits	No hits	-	-	-
6470684	gene_29870	jgi|Phapa1|6470684|gm4.34316_g	NO	NO	NO	NO	YES	Secreted (non-classically predicted)	76	1	1.32	No hits	No hits	No hits	No hits	No hits	No hits	No hits	No hits	No hits	No hits	-	-	-	Apoplastic	Nucleus	mTP	mito	Mitochondrion	Mitochondria	NO	NO	NO	Not GPI-anchored (0.211)/D-55	No hits	No hits	No hits	No hits	No hits	No hits	-	-	-
6470690	gene_26510	jgi|Phapa1|6470690|gm4.34322_g	NO	NO	NO	NO	YES	Secreted (non-classically predicted)	60	0	0	No hits	No hits	No hits	No hits	No hits	No hits	No hits	No hits	No hits	No hits	-	-	-	Non-apoplastic	Nucleus	noTP	cysk	Plastid	Not classified	NO	NO	NO	Not GPI-anchored (0.606)/N-40	No hits	No hits	No hits	No hits	No hits	No hits	-	-	-
6470724	gene_1758	jgi|Phapa1|6470724|gm4.34356_g	NO	NO	NO	NO	YES	Secreted (non-classically predicted)	118	1	0.85	No hits	No hits	No hits	No hits	No hits	No hits	No hits	No hits	No hits	No hits	-	-	-	Non-apoplastic	Nucleus	noTP	cyto	Mitochondrion	Not classified	NO	NO	NO	Not GPI-anchored (0.073)/D-98	No hits	No hits	No hits	No hits	No hits	No hits	-	-	-
6470774	gene_1774	jgi|Phapa1|6470774|gm4.34406_g	NO	NO	NO	NO	YES	Secreted (non-classically predicted)	59	1	1.69	No hits	No hits	No hits	No hits	No hits	No hits	No hits	No hits	No hits	No hits	-	-	-	Non-apoplastic	Nucleus	noTP	nucl	Mitochondrion	Nucleus	NO	NO	NO	Not GPI-anchored (0.572)/L-36	No hits	No hits	No hits	No hits	No hits	No hits	-	-	-
6470857	gene_1791	jgi|Phapa1|6470857|gm4.34489_g	NO	NO	NO	NO	YES	Secreted (non-classically predicted)	203	2	0.99	No hits	No hits	No hits	No hits	No hits	No hits	No hits	No hits	No hits	No hits	-	3NUB1 : exocyst complex component	-	Non-apoplastic	Nucleus	noTP	mito	Mitochondrion	Mitochondria	NO	NO	NO	Not GPI-anchored (0.537)/M-180	No hits	No hits	No hits	No hits	No hits	No hits	-	-	-
6471098	gene_6785	jgi|Phapa1|6471098|gm4.34730_g	NO	NO	NO	NO	YES	Secreted (non-classically predicted)	110	1	0.91	No hits	No hits	No hits	No hits	No hits	No hits	No hits	No hits	No hits	No hits	-	-	-	Non-apoplastic	Nucleus	noTP	nucl	Nucleus	Nucleus	NO	NO	NO	Not GPI-anchored (0.133)/C-88	No hits	No hits	No hits	No hits	No hits	No hits	-	-	-
6471124	gene_6790	jgi|Phapa1|6471124|gm4.34756_g	NO	NO	NO	NO	YES	Secreted (non-classically predicted)	147	1	0.68	No hits	No hits	No hits	No hits	No hits	No hits	No hits	No hits	No hits	No hits	-	-	-	Non-apoplastic	Nucleus	noTP	mito	Plastid	Not classified	NO	NO	NO	Not GPI-anchored (0.478)/M-122	No hits	No hits	No hits	No hits	No hits	No hits	-	-	-
6471531	gene_6293	jgi|Phapa1|6471531|gm4.35163_g	YES	NO	NO	NO	YES	Secreted (classically predicted)	78	1	1.28	No hits	No hits	No hits	No hits	No hits	No hits	No hits	No hits	No hits	No hits	-	-	-	Non-apoplastic	Nucleus	noTP	mito	Mitochondrion	Mitochondria	NO	NO	NO	Not GPI-anchored (0.572)/A-53	No hits	No hits	No hits	No hits	No hits	No hits	NO	NO	YES
6471618	gene_12042	jgi|Phapa1|6471618|gm4.35250_g	NO	NO	NO	NO	YES	Secreted (non-classically predicted)	152	2	1.32	No hits	No hits	No hits	No hits	No hits	No hits	No hits	No hits	PLW05765.1 hypothetical protein PCANC_25632 [Puccinia coronata var. avenae	No hits	-	-	-	Non-apoplastic	Nucleus	noTP	nucl	Mitochondrion	Nucleus	NO	NO	NO	Weakly probable (0.991)/L-132	No hits	No hits	No hits	No hits	No hits	No hits	-	-	-
6471840	gene_16129	jgi|Phapa1|6471840|gm4.35472_g	NO	NO	NO	NO	YES	Secreted (non-classically predicted)	73	1	1.37	No hits	No hits	No hits	No hits	No hits	No hits	No hits	No hits	No hits	No hits	-	-	-	Non-apoplastic	Nucleus	noTP	mito_nucl	Mitochondrion	Mitochondria	NO	NO	NO	Not GPI-anchored (0.110)/I-48	No hits	No hits	No hits	No hits	No hits	No hits	-	-	-
6471945	gene_26231	jgi|Phapa1|6471945|gm4.35577_g	NO	NO	NO	NO	YES	Secreted (non-classically predicted)	53	0	0	No hits	No hits	No hits	No hits	No hits	No hits	No hits	No hits	No hits	No hits	-	-	-	Non-apoplastic	Nucleus	noTP	nucl	Nucleus	Nucleus	NO	NO	NO	Not GPI-anchored (0.640)/E-33	No hits	No hits	No hits	No hits	No hits	No hits	-	-	-
6472238	gene_1123	jgi|Phapa1|6472238|gm4.35870_g	NO	NO	NO	NO	YES	Secreted (non-classically predicted)	187	3	1.6	No hits	No hits	No hits	No hits	No hits	No hits	No hits	No hits	XP_003327236.2 hypothetical protein PGTG_09785 [Puccinia graminis f. sp. tritici	No hits	-	-	-	Non-apoplastic	Nucleus	noTP	mito	Cytoplasm	Not classified	NO	119-121	NO	Not GPI-anchored (0.325)/N-167	No hits	No hits	No hits	No hits	No hits	No hits	-	-	-
6472348	gene_27536	jgi|Phapa1|6472348|gm4.35980_g	NO	NO	NO	NO	YES	Secreted (non-classically predicted)	110	1	0.91	No hits	No hits	No hits	No hits	No hits	No hits	No hits	No hits	No hits	No hits	-	-	-	Non-apoplastic	Nucleus	noTP	mito	Mitochondrion	Mitochondria	NO	NO	NO	Not GPI-anchored (0.302)/N-88	No hits	No hits	No hits	No hits	No hits	No hits	-	-	-
6472669	gene_20570	jgi|Phapa1|6472669|gm4.36301_g	NO	NO	NO	NO	YES	Secreted (non-classically predicted)	215	3	1.4	No hits	No hits	No hits	No hits	No hits	No hits	No hits	No hits	KAA1127502.1 AP-3 complex subunit delta [Puccinia graminis f. sp. tritici]	No hits	-	3P6BZ : DDE superfamily endonuclease	-	Non-apoplastic	Nucleus	noTP	nucl	Cytoplasm	Nucleus	NO	NO	NO	Not GPI-anchored (0.478)/L-195	No hits	CDD:229005 KOG1059, KOG1059, KOG1059, Vesicle coat complex AP-3, delta subunit;	No hits	No hits	No hits	No hits	-	-	-
6472738	gene_7689	jgi|Phapa1|6472738|gm4.36370_g	NO	NO	NO	NO	YES	Secreted (non-classically predicted)	184	2	1.09	No hits	No hits	No hits	No hits	No hits	No hits	No hits	No hits	No hits	No hits	-	-	-	Non-apoplastic	Nucleus	noTP	nucl	Cytoplasm	Nucleus	NO	NO	NO	Not GPI-anchored (0.373)/K-164	No hits	No hits	No hits	No hits	No hits	No hits	-	-	-
6472769	gene_7692	jgi|Phapa1|6472769|gm4.36401_g	NO	NO	NO	NO	YES	Secreted (non-classically predicted)	175	3	1.71	No hits	No hits	No hits	No hits	No hits	No hits	No hits	No hits	POW03979.1 hypothetical protein PSHT_11439 [Puccinia striiformis]	No hits	-	3NWMJ : sphingolipid long chain base-responsive protein	-	Non-apoplastic	Cloroplast; Nucleus	noTP	nucl	Mitochondrion	Nucleus	NO	NO	NO	Not GPI-anchored (0.101)/Y-154	No hits	No hits	No hits	No hits	No hits	No hits	-	-	-
6472854	gene_7702	jgi|Phapa1|6472854|gm4.36486_g	NO	NO	NO	NO	YES	Secreted (non-classically predicted)	133	2	1.5	No hits	No hits	No hits	No hits	No hits	gi|254583720|ref|XP_002497428| ZYRO0F05324p [Zygosaccharomyces	No hits	No hits	XP_018272671.1 uncharacterized protein RHOBADRAFT_25710, partial [Rhodotorula	Q4QFI1#PHI:3459#NTPDase1#5664#Leishmania_major#reduced_virulence	-	3NV3I : Belongs to the GDA1 CD39 NTPase family	PF01150(IPR000407);	Apoplastic	Nucleus	noTP	cyto	Cytoplasm	Cytoplasm	NO	NO	NO	Not GPI-anchored (0.110)/T-113	CDD:227664 COG5371, COG5371, Golgi nucleoside diphosphatase [Carbohydrate;	CDD:229328 KOG1386, KOG1386, KOG1386, Nucleoside phosphatase [Nucleotide;CDD:229327 KOG1385, KOG1385, KOG1385, Nucleoside phosphatase [Nucleotide;	CDD:334404 pfam01150, GDA1_CD39, GDA1/CD39 (nucleoside phosphatase) family.;	No hits	No hits	No hits	-	-	-
6472855	gene_7703	jgi|Phapa1|6472855|gm4.36487_g	NO	NO	NO	NO	YES	Secreted (non-classically predicted)	180	2	1.11	No hits	No hits	No hits	No hits	No hits	No hits	No hits	No hits	No hits	No hits	-	-	-	Non-apoplastic	Nucleus	noTP	nucl	Nucleus	Nucleus	NO	NO	NO	Not GPI-anchored (0.081)/I-160	No hits	No hits	No hits	No hits	No hits	No hits	-	-	-
6472974	gene_27489	jgi|Phapa1|6472974|gm4.36606_g	NO	NO	NO	NO	YES	Secreted (non-classically predicted)	150	2	1.33	No hits	No hits	No hits	No hits	No hits	No hits	No hits	No hits	No hits	No hits	-	-	-	Non-apoplastic	Nucleus	noTP	cysk	Nucleus	Nucleus	NO	NO	NO	Not GPI-anchored (0.425)/R-130	No hits	No hits	No hits	No hits	No hits	No hits	-	-	-
6473067	gene_17802	jgi|Phapa1|6473067|gm4.36699_g	NO	NO	NO	NO	YES	Secreted (non-classically predicted)	108	3	2.78	No hits	No hits	No hits	No hits	No hits	No hits	No hits	No hits	No hits	No hits	-	-	-	Non-apoplastic	Nucleus	noTP	nucl	Nucleus	Nucleus	NO	NO	NO	Not GPI-anchored (0.846)/L-88	No hits	No hits	No hits	No hits	No hits	No hits	-	-	-
6473070	gene_17806	jgi|Phapa1|6473070|gm4.36702_g	NO	NO	NO	NO	YES	Secreted (non-classically predicted)	59	2	3.39	No hits	No hits	No hits	No hits	No hits	No hits	No hits	No hits	No hits	No hits	-	-	-	Non-apoplastic	Nucleus	noTP	nucl	Extracellular	Nucleus	56-58	NO	NO	Not GPI-anchored (0.396)/F-30	No hits	No hits	No hits	No hits	No hits	No hits	-	-	-
6473098	gene_27276	jgi|Phapa1|6473098|gm4.36730_g	NO	NO	NO	NO	YES	Secreted (non-classically predicted)	84	2	2.38	No hits	No hits	No hits	No hits	No hits	No hits	No hits	No hits	No hits	No hits	-	-	-	Non-apoplastic	Nucleus	noTP	mito	Extracellular	Not classified	NO	NO	NO	Not GPI-anchored (0.325)/N-58	No hits	No hits	No hits	No hits	No hits	No hits	-	-	-
6473354	gene_23694	jgi|Phapa1|6473354|gm4.36986_g	NO	NO	NO	NO	YES	Secreted (non-classically predicted)	79	1	1.27	No hits	No hits	No hits	No hits	No hits	No hits	No hits	No hits	No hits	No hits	-	-	-	Non-apoplastic	Nucleus	noTP	cyto	Mitochondrion	Not classified	NO	NO	NO	Not GPI-anchored (0.452)/S-54	No hits	No hits	No hits	No hits	No hits	No hits	-	-	-
6473516	gene_28643	jgi|Phapa1|6473516|gm4.37148_g	NO	NO	NO	NO	YES	Secreted (non-classically predicted)	179	3	1.68	No hits	No hits	No hits	No hits	No hits	No hits	No hits	No hits	No hits	No hits	-	-	-	Non-apoplastic	Nucleus	noTP	nucl	Nucleus	Nucleus	NO	NO	NO	Not GPI-anchored (0.145)/P-154	No hits	No hits	No hits	No hits	No hits	No hits	-	-	-
6473721	gene_15727	jgi|Phapa1|6473721|gm4.37353_g	NO	NO	NO	NO	YES	Secreted (non-classically predicted)	215	4	1.86	No hits	No hits	No hits	No hits	No hits	No hits	No hits	No hits	No hits	No hits	-	-	-	Non-apoplastic	Nucleus	noTP	mito	Nucleus	Nucleus	NO	NO	NO	Not GPI-anchored (0.160)/P-191	No hits	No hits	No hits	No hits	No hits	No hits	-	-	-
6473797	gene_12565	jgi|Phapa1|6473797|gm4.37429_g	NO	NO	NO	NO	YES	Secreted (non-classically predicted)	141	7	4.96	No hits	No hits	No hits	No hits	No hits	No hits	No hits	No hits	XP_007418825.1 uncharacterized protein MELLADRAFT_113989 [Melampsora larici-populina	No hits	-	-	-	Non-apoplastic	Nucleus	noTP	nucl	Nucleus	Nucleus	NO	NO	NO	Not GPI-anchored (0.101)/L-121	No hits	No hits	No hits	No hits	No hits	No hits	-	-	-
6473964	gene_16023	jgi|Phapa1|6473964|gm4.37596_g	NO	NO	NO	NO	YES	Secreted (non-classically predicted)	65	3	4.62	No hits	No hits	No hits	No hits	No hits	No hits	No hits	No hits	No hits	No hits	-	-	-	Non-apoplastic	Nucleus	noTP	mito	Extracellular	Not classified	NO	44414	NO	Not GPI-anchored (0.950)/N-45	No hits	No hits	No hits	No hits	No hits	No hits	-	-	-
6473985	gene_25152	jgi|Phapa1|6473985|gm4.37617_g	NO	NO	NO	NO	YES	Secreted (non-classically predicted)	101	0	0	No hits	No hits	No hits	No hits	No hits	No hits	No hits	No hits	No hits	No hits	-	-	-	Non-apoplastic	Nucleus	noTP	mito	Mitochondrion	Mitochondria	NO	NO	NO	Not GPI-anchored (0.640)/H-76	No hits	No hits	No hits	No hits	No hits	No hits	-	-	-
6474035	gene_23755	jgi|Phapa1|6474035|gm4.37667_g	NO	NO	NO	NO	YES	Secreted (non-classically predicted)	99	3	3.03	No hits	No hits	No hits	No hits	No hits	No hits	No hits	No hits	No hits	No hits	-	3Q047	-	Non-apoplastic	Nucleus	noTP	nucl	Nucleus	Nucleus	NO	NO	NO	Not GPI-anchored (0.748)/V-79	No hits	No hits	No hits	No hits	No hits	No hits	-	-	-
6474110	gene_22404	jgi|Phapa1|6474110|gm4.37742_g	NO	NO	NO	NO	YES	Secreted (non-classically predicted)	121	0	0	No hits	No hits	No hits	No hits	No hits	No hits	No hits	No hits	No hits	No hits	-	-	-	Non-apoplastic	Nucleus	noTP	mito	Endoplasmic reticulum	Not classified	NO	NO	NO	Not GPI-anchored (0.081)/L-96	No hits	No hits	No hits	No hits	No hits	No hits	-	-	-
6474128	gene_23051	jgi|Phapa1|6474128|gm4.37760_g	NO	NO	NO	NO	YES	Secreted (non-classically predicted)	76	2	2.63	No hits	No hits	No hits	No hits	No hits	No hits	No hits	No hits	No hits	No hits	-	-	-	Non-apoplastic	Nucleus	noTP	mito	Mitochondrion	Mitochondria	NO	NO	NO	Not GPI-anchored (0.101)/S-56	No hits	No hits	No hits	No hits	No hits	No hits	-	-	-
6474167	gene_8274	jgi|Phapa1|6474167|gm4.37799_g	NO	NO	NO	NO	YES	Secreted (non-classically predicted)	193	3	1.55	No hits	No hits	No hits	No hits	No hits	No hits	No hits	No hits	No hits	No hits	-	-	-	Non-apoplastic	Nucleus	noTP	mito	Cytoplasm	Not classified	NO	NO	NO	Not GPI-anchored (0.015)/S-162	No hits	No hits	No hits	No hits	No hits	No hits	-	-	-
6474202	gene_27640	jgi|Phapa1|6474202|gm4.37834_g	NO	NO	NO	NO	YES	Secreted (non-classically predicted)	56	0	0	No hits	No hits	No hits	No hits	No hits	No hits	No hits	No hits	No hits	No hits	-	-	-	Non-apoplastic	Nucleus	noTP	nucl	Nucleus	Nucleus	NO	NO	NO	Not GPI-anchored (0.348)/L-33	No hits	No hits	No hits	No hits	No hits	No hits	-	-	-
6474540	gene_30244	jgi|Phapa1|6474540|gm4.38172_g	NO	NO	NO	NO	YES	Secreted (non-classically predicted)	70	1	1.43	No hits	No hits	No hits	No hits	No hits	No hits	No hits	No hits	No hits	No hits	-	-	-	Non-apoplastic	Nucleus	noTP	nucl	Cytoplasm	Nucleus	NO	NO	NO	Not GPI-anchored (0.677)/I-45	No hits	No hits	No hits	No hits	No hits	No hits	-	-	-
6474802	gene_17728	jgi|Phapa1|6474802|gm4.38434_g	NO	NO	NO	NO	YES	Secreted (non-classically predicted)	135	3	2.22	No hits	No hits	No hits	No hits	No hits	No hits	No hits	No hits	No hits	No hits	-	-	-	Non-apoplastic	Nucleus	noTP	extr	Nucleus	Nucleus	44509	NO	NO	Not GPI-anchored (0.133)/F-115	No hits	No hits	No hits	No hits	No hits	No hits	-	-	-
6475070	gene_7087	jgi|Phapa1|6475070|gm4.38702_g	NO	NO	NO	NO	YES	Secreted (non-classically predicted)	71	1	1.41	No hits	No hits	No hits	No hits	No hits	No hits	No hits	No hits	PLW07076.1 hypothetical protein PCANC_25979 [Puccinia coronata var. avenae	No hits	-	3NWB0 : spindle pole body component	-	Non-apoplastic	Nucleus	noTP	cyto	Mitochondrion	Not classified	44446	NO	NO	Not GPI-anchored (0.373)/E-51	No hits	No hits	No hits	No hits	No hits	No hits	-	-	-
6475378	gene_13990	jgi|Phapa1|6475378|gm4.39010_g	YES	NO	NO	NO	NO	Secreted (classically predicted)	136	4	2.94	No hits	No hits	No hits	No hits	No hits	No hits	No hits	No hits	No hits	No hits	-	-	-	Non-apoplastic	Nucleus	noTP	cyto	Cytoplasm	Cytoplasm	NO	NO	34-36	Not GPI-anchored (0.101)/N-114	No hits	No hits	No hits	No hits	No hits	No hits	NO	NO	NO
6475754	gene_30381	jgi|Phapa1|6475754|gm4.39386_g	NO	NO	NO	NO	YES	Secreted (non-classically predicted)	62	1	1.61	No hits	No hits	No hits	No hits	No hits	No hits	No hits	No hits	No hits	No hits	-	-	-	Non-apoplastic	Nucleus	noTP	nucl	Nucleus	Nucleus	NO	NO	NO	Not GPI-anchored (0.373)/R-42	No hits	No hits	No hits	No hits	No hits	No hits	-	-	-
6475801	gene_20193	jgi|Phapa1|6475801|gm4.39433_g	NO	NO	NO	NO	YES	Secreted (non-classically predicted)	96	1	1.04	No hits	No hits	No hits	No hits	No hits	No hits	No hits	No hits	No hits	No hits	-	-	-	Non-apoplastic	Nucleus	noTP	nucl	Nucleus	Nucleus	NO	NO	NO	Not GPI-anchored (0.507)/N-76	No hits	No hits	No hits	No hits	No hits	No hits	-	-	-
6476039	gene_22858	jgi|Phapa1|6476039|gm4.39671_g	NO	NO	NO	NO	YES	Secreted (non-classically predicted)	192	4	2.08	No hits	No hits	No hits	No hits	No hits	No hits	No hits	No hits	No hits	No hits	-	-	-	Non-apoplastic	Nucleus	noTP	nucl	Nucleus	Nucleus	NO	NO	NO	Not GPI-anchored (0.396)/S-172	No hits	No hits	No hits	No hits	No hits	No hits	-	-	-
6476046	gene_19803	jgi|Phapa1|6476046|gm4.39678_g	NO	NO	NO	NO	YES	Secreted (non-classically predicted)	55	0	0	No hits	No hits	No hits	No hits	No hits	No hits	No hits	No hits	KNZ63128.1 hypothetical protein VP01_1184g3 [Puccinia sorghi]	No hits	-	-	-	Non-apoplastic	Nucleus	noTP	mito	Cytoplasm	Not classified	NO	NO	NO	Not GPI-anchored (0.452)/S-31	No hits	No hits	No hits	No hits	No hits	No hits	-	-	-
6476064	gene_24396	jgi|Phapa1|6476064|gm4.39696_g	NO	NO	NO	NO	YES	Secreted (non-classically predicted)	121	1	0.83	No hits	No hits	No hits	No hits	No hits	No hits	No hits	No hits	OAV95702.1 oxoglutarate dehydrogenase (succinyl-transferring), E1 component	G2XIN6#PHI:9378#VdOGDH_(VDAG_10018)#27337#Verticillium_dahliae#reduced_virulence	-	3NZ7K : Dehydrogenase E1 and transketolase domain-containing protein 1	PF02779(IPR005475);	Non-apoplastic	Nucleus	noTP	cyto_nucl	Cytoplasm	Nucleus	NO	NO	NO	Not GPI-anchored (0.110)/W-100	CDD:223641 COG0567, SucA, 2-oxoglutarate dehydrogenase complex, dehydrogenase;	CDD:228399 KOG0450, KOG0450, KOG0450, 2-oxoglutarate dehydrogenase, E1 subunit;CDD:228400 KOG0451, KOG0451, KOG0451, Predicted 2-oxoglutarate dehydrogenase,;	CDD:367179 pfam02779, Transket_pyr, Transketolase, pyrimidine binding domain.;	CDD:236499 PRK09404, sucA, 2-oxoglutarate dehydrogenase E1 component; Reviewed.;CDD:237030 PRK12270, kgd, multifunctional oxoglutarate decarboxylase/oxoglutarate;	No hits	CDD:161785 TIGR00239, 2-oxoglutarate_dehydrogenase_mitochondrial, 2-oxoglutarate;	-	-	-
6476711	gene_7633	jgi|Phapa1|6476711|gm4.40343_g	NO	NO	NO	NO	YES	Secreted (non-classically predicted)	220	2	0.91	No hits	No hits	No hits	No hits	No hits	No hits	No hits	sid|275350|pid|275350|hfid|2657|sfid|7|gb|GAQ45687.1|dbj|GAQ45687.1|taxonID|5061|Aspergillusniger	OAV93949.1 hypothetical protein PTTG_27154 [Puccinia triticina 1-1 BBBD	No hits	-	3NTY2 : Fumarate hydratase	PF00206(IPR022761);	Non-apoplastic	Nucleus	noTP	mito	Nucleus	Nucleus	NO	NO	NO	Not GPI-anchored (0.606)/V-200	CDD:223192 COG0114, FumC, Fumarase [Energy production and conversion].;CDD:223958 COG1027, AspA, Aspartate ammonia-lyase [Amino acid transport;	CDD:229259 KOG1317, KOG1317, KOG1317, Fumarase [Energy production and conversion].;	CDD:333924 pfam00206, Lyase_1, Lyase.;	CDD:234779 PRK00485, fumC, fumarate hydratase; Reviewed.;CDD:215069 PLN00134, PLN00134, fumarate hydratase; Provisional.;CDD:171490 PRK12425, PRK12425, class II fumarate hydratase.;CDD:183992 PRK13353, PRK13353, aspartate ammonia-lyase; Provisional.;CDD:237031 PRK12273, aspA, aspartate ammonia-lyase; Provisional.;	No hits	CDD:130052 TIGR00979, Fumarate_hydratase_class_II, fumarate hydratase, class;	-	-	-
6476754	gene_14366	jgi|Phapa1|6476754|gm4.40386_g	NO	NO	NO	NO	YES	Secreted (non-classically predicted)	51	1	1.96	No hits	No hits	No hits	No hits	No hits	No hits	No hits	No hits	No hits	No hits	-	-	-	Non-apoplastic	Nucleus	noTP	cysk	Mitochondrion	Not classified	NO	NO	NO	Not GPI-anchored (0.572)/A-27	No hits	No hits	No hits	No hits	No hits	No hits	-	-	-
6476866	gene_9876	jgi|Phapa1|6476866|gm4.40498_g	YES	YES	NO	NO	NO	Secreted (classically predicted)	88	1	1.14	No hits	No hits	No hits	No hits	No hits	No hits	No hits	No hits	No hits	No hits	-	-	-	Non-apoplastic	Nucleus	SP	extr	Mitochondrion	Not classified	NO	NO	NO	Not GPI-anchored (0.606)/G-63	No hits	No hits	No hits	No hits	No hits	No hits	YES	NO	NO
6477632	gene_6322	jgi|Phapa1|6477632|gm4.41264_g	NO	NO	NO	NO	YES	Secreted (non-classically predicted)	122	4	3.28	No hits	No hits	No hits	No hits	No hits	No hits	No hits	No hits	No hits	No hits	-	3PFS7 : Mortierella verticillata NRRL 6337	-	Non-apoplastic	Nucleus	noTP	mito	Cytoplasm	Not classified	NO	NO	NO	Not GPI-anchored (0.302)/S-100	No hits	No hits	No hits	No hits	No hits	No hits	-	-	-
6477786	gene_10064	jgi|Phapa1|6477786|gm4.41418_g	NO	NO	NO	NO	YES	Secreted (non-classically predicted)	133	1	0.75	No hits	No hits	No hits	No hits	No hits	No hits	No hits	No hits	No hits	No hits	-	-	-	Non-apoplastic	Nucleus	noTP	nucl	Nucleus	Nucleus	NO	NO	NO	Not GPI-anchored (0.478)/E-112	No hits	No hits	No hits	No hits	No hits	No hits	-	-	-
6477855	gene_15160	jgi|Phapa1|6477855|gm4.41487_g	NO	NO	NO	NO	YES	Secreted (non-classically predicted)	100	1	1	No hits	No hits	No hits	No hits	No hits	No hits	No hits	No hits	No hits	No hits	-	-	-	Non-apoplastic	Nucleus	noTP	nucl	Cytoplasm	Nucleus	NO	NO	NO	Not GPI-anchored (0.537)/T-80	No hits	No hits	No hits	No hits	No hits	No hits	-	-	-
6477925	gene_9132	jgi|Phapa1|6477925|gm4.41557_g	YES	NO	NO	NO	YES	Secreted (classically predicted)	103	1	0.97	No hits	No hits	No hits	No hits	No hits	No hits	No hits	No hits	No hits	No hits	-	-	-	Non-apoplastic	Nucleus	noTP	mito	Mitochondrion	Mitochondria	NO	NO	NO	Not GPI-anchored (0.712)/V-78	No hits	No hits	No hits	No hits	No hits	No hits	NO	NO	YES
6478367	gene_8141	jgi|Phapa1|6478367|gm4.41999_g	NO	NO	NO	NO	YES	Secreted (non-classically predicted)	150	4	2.67	No hits	No hits	No hits	No hits	No hits	No hits	No hits	No hits	No hits	No hits	-	-	-	Non-apoplastic	Nucleus	noTP	cyto	Mitochondrion	Not classified	NO	NO	NO	Not GPI-anchored (0.396)/Q-128	No hits	No hits	No hits	No hits	No hits	No hits	-	-	-
6478433	gene_23666	jgi|Phapa1|6478433|gm4.42065_g	YES	NO	NO	NO	YES	Secreted (classically predicted)	59	1	1.69	No hits	No hits	No hits	No hits	No hits	No hits	No hits	No hits	No hits	No hits	-	-	-	Non-apoplastic	Nucleus	SP	cyto	Extracellular	Not classified	NO	NO	NO	Not GPI-anchored (0.640)/N-36	No hits	No hits	No hits	No hits	No hits	No hits	YES	NO	YES
6478454	gene_21669	jgi|Phapa1|6478454|gm4.42086_g	NO	NO	NO	NO	YES	Secreted (non-classically predicted)	176	2	1.14	No hits	No hits	No hits	No hits	No hits	No hits	No hits	No hits	No hits	No hits	-	-	-	Non-apoplastic	Nucleus	noTP	cyto	Mitochondrion	Not classified	NO	NO	NO	Not GPI-anchored (0.748)/Q-153	No hits	No hits	No hits	No hits	No hits	No hits	-	-	-
6478593	gene_14526	jgi|Phapa1|6478593|gm4.42225_g	NO	NO	NO	NO	YES	Secreted (non-classically predicted)	105	4	3.81	No hits	No hits	No hits	No hits	No hits	No hits	No hits	No hits	No hits	No hits	-	-	-	Non-apoplastic	Nucleus	noTP	cyto	Mitochondrion	Not classified	NO	NO	NO	Not GPI-anchored (0.373)/E-80	No hits	No hits	No hits	No hits	No hits	No hits	-	-	-
6479101	gene_1035	jgi|Phapa1|6479101|gm4.42733_g	NO	NO	NO	NO	YES	Secreted (non-classically predicted)	78	0	0	No hits	No hits	No hits	No hits	No hits	No hits	No hits	No hits	No hits	No hits	-	-	-	Non-apoplastic	Nucleus	noTP	nucl	Nucleus	Nucleus	NO	NO	NO	Not GPI-anchored (0.227)/N-55	No hits	No hits	No hits	No hits	No hits	No hits	-	-	-
6479126	gene_1041	jgi|Phapa1|6479126|gm4.42758_g	YES	YES	NO	NO	YES	Secreted (classically predicted)	99	1	1.01	No hits	No hits	No hits	No hits	No hits	No hits	No hits	No hits	No hits	No hits	-	-	-	Non-apoplastic	Nucleus	SP	mito	Mitochondrion	Mitochondria	NO	NO	NO	Not GPI-anchored (0.244)/L-74	No hits	No hits	No hits	No hits	No hits	No hits	NO	NO	YES
6479333	gene_1075	jgi|Phapa1|6479333|gm4.42965_g	NO	NO	NO	NO	YES	Secreted (non-classically predicted)	115	4	3.48	No hits	No hits	No hits	No hits	No hits	No hits	No hits	No hits	No hits	No hits	-	-	-	Non-apoplastic	Nucleus	noTP	cyto_nucl	Nucleus	Nucleus	NO	NO	NO	Not GPI-anchored (0.193)/S-90	No hits	No hits	No hits	No hits	No hits	No hits	-	-	-
6479382	gene_9674	jgi|Phapa1|6479382|gm4.43014_g	YES	YES	NO	NO	NO	Secreted (classically predicted)	456	18	3.95	No hits	No hits	No hits	No hits	No hits	gi|156048578|ref|XP_001590256| Putative uncharacterized protein	No hits	No hits	XP_003331905.1 hypothetical protein PGTG_13714 [Puccinia graminis f. sp. tritici	Q9C1F9#PHI:566#cel2#5017#Bipolaris_zeicola#unaffected_pathogenicity	GH7 - Glycoside Hydrolase Family 7 protein	3NVUF : Belongs to the glycosyl hydrolase 7 (cellulase C) family	PF00840(IPR001722);	Apoplastic	Nucleus	SP	extr	Extracellular	Extracellular	NO	NO	NO	Not GPI-anchored (0.784)/Q-436	No hits	No hits	CDD:366332 pfam00840, Glyco_hydro_7, Glycosyl hydrolase family 7.;	No hits	No hits	No hits	NO	YES	NO
6479395	gene_9679	jgi|Phapa1|6479395|gm4.43027_g	NO	NO	NO	NO	YES	Secreted (non-classically predicted)	90	3	3.33	No hits	No hits	No hits	No hits	No hits	No hits	No hits	No hits	No hits	No hits	-	-	-	Non-apoplastic	Nucleus	noTP	nucl	Nucleus	Nucleus	NO	NO	59-61	Not GPI-anchored (0.110)/I-70	No hits	No hits	No hits	No hits	No hits	No hits	-	-	-
6479507	gene_26007	jgi|Phapa1|6479507|gm4.43139_g	YES	NO	NO	NO	NO	Secreted (classically predicted)	312	5	1.6	No hits	Seq11410-7dai-DAI	No hits	PpEC14	No hits	No hits	No hits	No hits	No hits	No hits	-	-	-	Non-apoplastic	Nucleus	noTP	cyto_nucl	Extracellular	Nucleus	NO	NO	NO	Probable (0.996)/I-283	No hits	No hits	No hits	No hits	No hits	No hits	NO	NO	NO
6479510	gene_26008	jgi|Phapa1|6479510|gm4.43142_g	NO	NO	NO	NO	YES	Secreted (non-classically predicted)	149	1	0.67	No hits	No hits	No hits	No hits	No hits	No hits	No hits	No hits	No hits	No hits	-	-	-	Non-apoplastic	Nucleus	noTP	nucl	Cytoplasm	Nucleus	NO	NO	NO	Not GPI-anchored (0.302)/N-129	No hits	No hits	No hits	No hits	No hits	No hits	-	-	-
6479690	gene_14967	jgi|Phapa1|6479690|gm4.43322_g	NO	NO	NO	NO	YES	Secreted (non-classically predicted)	93	0	0	No hits	No hits	No hits	No hits	No hits	No hits	No hits	No hits	No hits	No hits	-	-	-	Non-apoplastic	Nucleus	noTP	nucl	Nucleus	Nucleus	NO	NO	NO	Not GPI-anchored (0.537)/G-73	No hits	No hits	No hits	No hits	No hits	No hits	-	-	-
6479885	gene_17467	jgi|Phapa1|6479885|gm4.43517_g	NO	NO	NO	NO	YES	Secreted (non-classically predicted)	218	7	3.21	No hits	No hits	No hits	No hits	No hits	No hits	No hits	No hits	No hits	No hits	-	3NZP9 : otu domain-containing protein	-	Non-apoplastic	Nucleus	noTP	nucl	Nucleus	Nucleus	NO	NO	NO	Not GPI-anchored (0.425)/I-195	No hits	CDD:230545 KOG2606, KOG2606, KOG2606, OTU (ovarian tumor)-like cysteine;	No hits	No hits	No hits	No hits	-	-	-
6479903	gene_17472	jgi|Phapa1|6479903|gm4.43535_g	NO	NO	NO	NO	YES	Secreted (non-classically predicted)	320	5	1.56	No hits	No hits	No hits	No hits	No hits	No hits	No hits	No hits	KAA1069202.1 hypothetical protein PGT21_016107 [Puccinia graminis f. sp. tritici]	No hits	-	-	-	Non-apoplastic	Cloroplast; Nucleus	noTP	nucl	Nucleus	Nucleus	143-145	NO	NO	Not GPI-anchored (0.748)/S-297	No hits	No hits	No hits	No hits	No hits	No hits	-	-	-
6480125	gene_1840	jgi|Phapa1|6480125|gm4.43757_g	NO	NO	NO	NO	YES	Secreted (non-classically predicted)	171	1	0.58	No hits	No hits	No hits	No hits	No hits	No hits	No hits	No hits	No hits	No hits	-	-	-	Non-apoplastic	Nucleus	noTP	nucl	Nucleus	Nucleus	NO	NO	NO	Not GPI-anchored (0.227)/R-148	No hits	No hits	No hits	No hits	No hits	No hits	-	-	-
6480249	gene_1862	jgi|Phapa1|6480249|gm4.43881_g	NO	NO	NO	NO	YES	Secreted (non-classically predicted)	75	0	0	No hits	No hits	No hits	No hits	No hits	No hits	No hits	No hits	KFZ08790.1 hypothetical protein V502_09150 [Pseudogymnoascus sp. VKM F-4520	No hits	-	-	-	Non-apoplastic	Nucleus	noTP	cyto	Cytoplasm	Cytoplasm	NO	NO	NO	Not GPI-anchored (0.211)/G-55	No hits	No hits	No hits	No hits	No hits	No hits	-	-	-
6480288	gene_1866	jgi|Phapa1|6480288|gm4.43920_g	NO	NO	NO	NO	YES	Secreted (non-classically predicted)	68	0	0	No hits	No hits	No hits	No hits	No hits	No hits	No hits	No hits	No hits	No hits	-	-	-	Non-apoplastic	Nucleus	noTP	nucl	Plastid	Nucleus	NO	NO	NO	Not GPI-anchored (0.176)/N-45	No hits	No hits	No hits	No hits	No hits	No hits	-	-	-
6480408	gene_23365	jgi|Phapa1|6480408|gm4.44040_g	YES	NO	NO	NO	YES	Secreted (classically predicted)	76	1	1.32	No hits	No hits	No hits	No hits	No hits	No hits	No hits	No hits	No hits	No hits	-	-	-	Non-apoplastic	Nucleus	SP	mito	Extracellular	Not classified	NO	NO	NO	Not GPI-anchored (0.677)/S-51	No hits	No hits	No hits	No hits	No hits	No hits	YES	NO	YES
6481216	gene_29173	jgi|Phapa1|6481216|gm4.44848_g	NO	NO	NO	NO	YES	Secreted (non-classically predicted)	106	5	4.72	No hits	No hits	No hits	No hits	No hits	No hits	No hits	No hits	No hits	No hits	-	-	-	Non-apoplastic	Nucleus	noTP	mito	Mitochondrion	Mitochondria	NO	NO	NO	Not GPI-anchored (0.348)/A-86	No hits	No hits	No hits	No hits	No hits	No hits	-	-	-
6481287	gene_20381	jgi|Phapa1|6481287|gm4.44919_g	NO	NO	NO	NO	YES	Secreted (non-classically predicted)	159	1	0.63	No hits	No hits	No hits	No hits	No hits	No hits	No hits	No hits	No hits	No hits	-	-	-	Non-apoplastic	Nucleus	noTP	nucl	Nucleus	Nucleus	NO	NO	NO	Not GPI-anchored (0.259)/D-139	No hits	No hits	No hits	No hits	No hits	No hits	-	-	-
6481368	gene_1555	jgi|Phapa1|6481368|gm4.45000_g	NO	NO	NO	NO	YES	Secreted (non-classically predicted)	176	5	2.84	No hits	No hits	No hits	No hits	No hits	No hits	No hits	No hits	No hits	No hits	-	-	-	Non-apoplastic	Nucleus	noTP	nucl	Cytoplasm	Nucleus	NO	NO	NO	Not GPI-anchored (0.425)/V-153	No hits	No hits	No hits	No hits	No hits	No hits	-	-	-
6481559	gene_1589	jgi|Phapa1|6481559|gm4.45191_g	NO	NO	NO	NO	YES	Secreted (non-classically predicted)	219	5	2.28	No hits	No hits	No hits	No hits	No hits	No hits	No hits	No hits	ETP34009.1 hypothetical protein F442_17574 [Phytophthora parasitica P10297]	No hits	-	3P6BZ : DDE superfamily endonuclease	-	Non-apoplastic	Nucleus	noTP	mito	Nucleus	Nucleus	192-194	NO	NO	Not GPI-anchored (0.280)/K-199	No hits	No hits	No hits	No hits	No hits	No hits	-	-	-
6481576	gene_29522	jgi|Phapa1|6481576|gm4.45208_g	NO	NO	NO	NO	YES	Secreted (non-classically predicted)	76	0	0	No hits	No hits	No hits	No hits	No hits	No hits	No hits	No hits	No hits	No hits	-	-	-	Non-apoplastic	Nucleus	noTP	cyto	Cytoplasm	Cytoplasm	NO	NO	NO	Not GPI-anchored (0.957)/E-56	No hits	No hits	No hits	No hits	No hits	No hits	-	-	-
6482064	gene_25837	jgi|Phapa1|6482064|gm4.45696_g	NO	YES	NO	NO	YES	Secreted (classically predicted)	216	3	1.39	No hits	No hits	No hits	No hits	No hits	No hits	No hits	No hits	No hits	No hits	-	-	-	Non-apoplastic	Nucleus	noTP	mito	Mitochondrion	Mitochondria	NO	NO	NO	Not GPI-anchored (0.373)/R-195	No hits	No hits	No hits	No hits	No hits	No hits	NO	NO	YES
6482330	gene_14554	jgi|Phapa1|6482330|gm4.45962_g	NO	NO	NO	NO	YES	Secreted (non-classically predicted)	116	4	3.45	No hits	No hits	No hits	No hits	No hits	No hits	No hits	No hits	No hits	No hits	-	-	-	Non-apoplastic	Nucleus	noTP	cyto	Mitochondrion	Not classified	NO	NO	NO	Not GPI-anchored (0.452)/E-96	No hits	No hits	No hits	No hits	No hits	No hits	-	-	-
6482402	gene_28254	jgi|Phapa1|6482402|gm4.46034_g	NO	NO	NO	NO	YES	Secreted (non-classically predicted)	124	7	5.65	No hits	No hits	No hits	No hits	No hits	No hits	No hits	No hits	XP_007418825.1 uncharacterized protein MELLADRAFT_113989 [Melampsora larici-populina	No hits	-	-	-	Non-apoplastic	Nucleus	noTP	nucl	Extracellular	Nucleus	NO	NO	NO	Not GPI-anchored (0.348)/L-104	No hits	No hits	No hits	No hits	No hits	No hits	-	-	-
6482484	gene_14578	jgi|Phapa1|6482484|gm4.46116_g	NO	NO	NO	NO	YES	Secreted (non-classically predicted)	172	2	1.16	No hits	No hits	No hits	No hits	No hits	No hits	No hits	No hits	PLW21551.1 hypothetical protein PCANC_03989 [Puccinia coronata var. avenae	No hits	-	3NW1X : heat shock protein Hsp90	-	Non-apoplastic	Nucleus	noTP	nucl	Mitochondrion	Nucleus	NO	NO	NO	Not GPI-anchored (0.989)/L-152	No hits	No hits	No hits	No hits	No hits	No hits	-	-	-
6482602	gene_11189	jgi|Phapa1|6482602|gm4.46234_g	NO	NO	NO	NO	YES	Secreted (non-classically predicted)	226	4	1.77	No hits	No hits	No hits	No hits	No hits	No hits	No hits	No hits	PLW18317.1 hypothetical protein PCASD_18519 [Puccinia coronata var. avenae	No hits	-	3NV86 : (ABC) transporter	-	Non-apoplastic	Nucleus	mTP	mito	Mitochondrion	Mitochondria	NO	NO	NO	Not GPI-anchored (0.110)/V-203	No hits	CDD:228009 KOG0058, KOG0058, KOG0058, Peptide exporter, ABC superfamily;	CDD:366233 pfam00664, ABC_membrane, ABC transporter transmembrane region.;	No hits	No hits	No hits	-	-	-
6482696	gene_29224	jgi|Phapa1|6482696|gm4.46328_g	NO	NO	NO	NO	YES	Secreted (non-classically predicted)	82	2	2.44	No hits	No hits	No hits	No hits	No hits	No hits	No hits	No hits	AFN02844.1 putative mutator-like element transposase, partial [Phakopsora	No hits	-	-	-	Non-apoplastic	Nucleus	noTP	nucl	Mitochondrion	Nucleus	NO	NO	NO	Not GPI-anchored (0.058)/S-61	No hits	No hits	No hits	No hits	No hits	No hits	-	-	-
6482753	gene_19704	jgi|Phapa1|6482753|gm4.46385_g	NO	NO	NO	NO	YES	Secreted (non-classically predicted)	66	0	0	No hits	No hits	No hits	No hits	No hits	No hits	No hits	No hits	No hits	No hits	-	-	-	Non-apoplastic	Nucleus	noTP	nucl	Nucleus	Nucleus	NO	NO	NO	Not GPI-anchored (0.452)/S-45	No hits	No hits	No hits	No hits	No hits	No hits	-	-	-
6483040	gene_8858	jgi|Phapa1|6483040|gm4.46672_g	NO	NO	NO	NO	YES	Secreted (non-classically predicted)	133	2	1.5	No hits	No hits	No hits	No hits	No hits	gi|254583720|ref|XP_002497428| ZYRO0F05324p [Zygosaccharomyces	No hits	No hits	XP_018272671.1 uncharacterized protein RHOBADRAFT_25710, partial [Rhodotorula	Q4QFI1#PHI:3459#NTPDase1#5664#Leishmania_major#reduced_virulence	-	3NV3I : Belongs to the GDA1 CD39 NTPase family	PF01150(IPR000407);	Apoplastic	Nucleus	noTP	cyto	Cytoplasm	Cytoplasm	NO	NO	NO	Not GPI-anchored (0.160)/T-113	CDD:227664 COG5371, COG5371, Golgi nucleoside diphosphatase [Carbohydrate;	CDD:229328 KOG1386, KOG1386, KOG1386, Nucleoside phosphatase [Nucleotide;CDD:229327 KOG1385, KOG1385, KOG1385, Nucleoside phosphatase [Nucleotide;	CDD:334404 pfam01150, GDA1_CD39, GDA1/CD39 (nucleoside phosphatase) family.;	No hits	No hits	No hits	-	-	-
6483041	gene_8859	jgi|Phapa1|6483041|gm4.46673_g	NO	NO	NO	NO	YES	Secreted (non-classically predicted)	134	0	0	No hits	No hits	No hits	No hits	No hits	No hits	No hits	No hits	No hits	No hits	-	-	-	Non-apoplastic	Nucleus	noTP	nucl	Cytoplasm	Nucleus	NO	NO	NO	Not GPI-anchored (0.052)/M-111	No hits	No hits	No hits	No hits	No hits	No hits	-	-	-
6483122	gene_11983	jgi|Phapa1|6483122|gm4.46754_g	NO	NO	NO	NO	YES	Secreted (non-classically predicted)	97	2	2.06	No hits	No hits	No hits	No hits	No hits	No hits	No hits	No hits	No hits	No hits	-	-	-	Non-apoplastic	Nucleus	noTP	mito	Mitochondrion	Mitochondria	NO	NO	NO	Not GPI-anchored (0.712)/S-77	No hits	No hits	No hits	No hits	No hits	No hits	-	-	-
6483168	gene_24613	jgi|Phapa1|6483168|gm4.46800_g	NO	NO	NO	NO	YES	Secreted (non-classically predicted)	58	2	3.45	No hits	No hits	No hits	No hits	No hits	No hits	No hits	No hits	No hits	No hits	-	-	-	Non-apoplastic	Nucleus	noTP	mito	Mitochondrion	Mitochondria	NO	NO	NO	Not GPI-anchored (0.846)/L-38	No hits	No hits	No hits	No hits	No hits	No hits	-	-	-
6483322	gene_19839	jgi|Phapa1|6483322|gm4.46954_g	NO	NO	NO	NO	YES	Secreted (non-classically predicted)	53	0	0	No hits	No hits	No hits	No hits	No hits	No hits	No hits	No hits	No hits	No hits	-	-	-	Non-apoplastic	Nucleus	noTP	nucl	Mitochondrion	Nucleus	NO	NO	NO	Not GPI-anchored (0.176)/W-33	No hits	No hits	No hits	No hits	No hits	No hits	-	-	-
6483385	gene_15125	jgi|Phapa1|6483385|gm4.47017_g	NO	NO	NO	NO	YES	Secreted (non-classically predicted)	109	5	4.59	No hits	No hits	No hits	No hits	No hits	No hits	No hits	No hits	KAA1076013.1 hypothetical protein PGTUg99_033312 [Puccinia graminis f. sp.	No hits	-	3P6GZ	-	Non-apoplastic	Nucleus	noTP	nucl	Nucleus	Nucleus	NO	NO	NO	Not GPI-anchored (0.133)/Q-85	No hits	No hits	No hits	No hits	No hits	No hits	-	-	-
6483449	gene_21662	jgi|Phapa1|6483449|gm4.47081_g	NO	NO	NO	NO	YES	Secreted (non-classically predicted)	55	0	0	No hits	No hits	No hits	No hits	No hits	No hits	No hits	No hits	No hits	No hits	-	-	-	Non-apoplastic	Nucleus	noTP	mito	Mitochondrion	Mitochondria	NO	NO	NO	Not GPI-anchored (0.325)/L-33	No hits	No hits	No hits	No hits	No hits	No hits	-	-	-
6483514	gene_12477	jgi|Phapa1|6483514|gm4.47146_g	NO	NO	NO	NO	YES	Secreted (non-classically predicted)	100	0	0	No hits	No hits	No hits	No hits	No hits	No hits	No hits	No hits	No hits	No hits	-	-	-	Non-apoplastic	Nucleus	noTP	mito	Nucleus	Nucleus	NO	NO	NO	Not GPI-anchored (0.193)/L-77	No hits	No hits	No hits	No hits	No hits	No hits	-	-	-
6483610	gene_11575	jgi|Phapa1|6483610|gm4.47242_g	NO	NO	NO	NO	YES	Secreted (non-classically predicted)	186	5	2.69	No hits	No hits	No hits	No hits	No hits	No hits	No hits	No hits	XP_003536822.1 PKS-NRPS hybrid synthetase CHGG_01239-like [Glycine max]	No hits	-	-	-	Non-apoplastic	Nucleus	noTP	mito	Nucleus	Nucleus	NO	NO	22-24;121-123	Not GPI-anchored (0.032)/D-166	No hits	No hits	No hits	No hits	No hits	No hits	-	-	-
6483658	gene_11079	jgi|Phapa1|6483658|gm4.47290_g	NO	NO	NO	NO	YES	Secreted (non-classically predicted)	245	0	0	No hits	No hits	No hits	No hits	No hits	No hits	No hits	No hits	XP_003329179.1 hypothetical protein PGTG_10919 [Puccinia graminis f. sp. tritici	No hits	-	3P3G2 : Component of the SWR1 complex which mediates the ATP- dependent exchange of histone H2A for the H2A variant HZT1 leading to transcriptional regulation of selected genes by chromatin remodeling. Component of the NuA4 histone acetyltransferase complex which is involved in transcriptional activation of selected genes principally by acetylation of nucleosomal histones H4 and H2A. The NuA4 complex is also involved in DNA repair. Yaf9 may also be required for viability in conditions in which the structural integrity of the spindle is compromised (By similarity)	PF03366(IPR005033);	Non-apoplastic	Nucleus	noTP	nucl	Nucleus	Nucleus	NO	NO	NO	Not GPI-anchored (0.121)/N-225	CDD:227366 COG5033, TFG3, Transcription initiation factor IIF, auxiliary;	CDD:231087 KOG3149, KOG3149, KOG3149, Transcription initiation factor IIF,;	CDD:367464 pfam03366, YEATS, YEATS family. We have named this family the;	No hits	No hits	No hits	-	-	-
6483678	gene_11083	jgi|Phapa1|6483678|gm4.47310_g	YES	NO	NO	NO	NO	Secreted (classically predicted)	153	2	1.31	No hits	No hits	No hits	No hits	No hits	No hits	No hits	No hits	No hits	No hits	-	3PMBX	-	Non-apoplastic	Nucleus	noTP	extr	Mitochondrion	Not classified	NO	NO	NO	Not GPI-anchored (0.032)/N-133	No hits	No hits	No hits	No hits	No hits	No hits	NO	NO	NO
6483827	gene_7162	jgi|Phapa1|6483827|gm4.47459_g	NO	NO	NO	NO	YES	Secreted (non-classically predicted)	99	2	2.02	No hits	No hits	No hits	No hits	No hits	No hits	No hits	No hits	No hits	No hits	-	-	-	Non-apoplastic	Nucleus	noTP	nucl	Cytoplasm	Nucleus	NO	NO	NO	Not GPI-anchored (0.677)/Q-75	No hits	No hits	No hits	No hits	No hits	No hits	-	-	-
6484274	gene_1829	jgi|Phapa1|6484274|gm4.47906_g	NO	NO	NO	NO	YES	Secreted (non-classically predicted)	80	1	1.25	No hits	No hits	No hits	No hits	No hits	No hits	No hits	No hits	No hits	No hits	-	-	-	Non-apoplastic	Nucleus	noTP	mito	Mitochondrion	Mitochondria	NO	74-76	NO	Not GPI-anchored (0.302)/M-52	No hits	No hits	No hits	No hits	No hits	No hits	-	-	-
6484380	gene_13448	jgi|Phapa1|6484380|gm4.48012_g	NO	NO	NO	NO	YES	Secreted (non-classically predicted)	135	2	1.48	No hits	No hits	No hits	No hits	No hits	No hits	No hits	No hits	No hits	No hits	-	-	-	Non-apoplastic	Nucleus	noTP	nucl	Nucleus	Nucleus	NO	NO	65-67	Not GPI-anchored (0.640)/D-110	No hits	No hits	No hits	No hits	No hits	No hits	-	-	-
6484463	gene_12108	jgi|Phapa1|6484463|gm4.48095_g	NO	NO	NO	NO	YES	Secreted (non-classically predicted)	90	0	0	No hits	No hits	No hits	No hits	No hits	No hits	No hits	No hits	No hits	No hits	-	-	-	Non-apoplastic	Nucleus	noTP	mito	Mitochondrion	Mitochondria	NO	NO	NO	Not GPI-anchored (0.280)/S-69	No hits	No hits	No hits	No hits	No hits	No hits	-	-	-
6484520	gene_26460	jgi|Phapa1|6484520|gm4.48152_g	NO	NO	NO	NO	YES	Secreted (non-classically predicted)	66	0	0	No hits	No hits	No hits	No hits	No hits	No hits	No hits	No hits	No hits	No hits	-	-	-	Non-apoplastic	Nucleus	noTP	nucl	Nucleus	Nucleus	NO	NO	NO	Not GPI-anchored (0.302)/S-46	No hits	No hits	No hits	No hits	No hits	No hits	-	-	-
6484795	gene_576	jgi|Phapa1|6484795|gm4.48427_g	NO	NO	NO	NO	YES	Secreted (non-classically predicted)	244	3	1.23	No hits	No hits	No hits	No hits	No hits	No hits	No hits	No hits	No hits	No hits	-	-	-	Non-apoplastic	Nucleus	noTP	cyto	Cytoplasm	Cytoplasm	143-145	NO	NO	Not GPI-anchored (0.396)/F-220	No hits	No hits	No hits	No hits	No hits	No hits	-	-	-
6484893	gene_596	jgi|Phapa1|6484893|gm4.48525_g	NO	NO	NO	NO	YES	Secreted (non-classically predicted)	155	2	1.29	No hits	No hits	No hits	No hits	No hits	No hits	No hits	No hits	KNF00536.1 hypothetical protein PSTG_06228 [Puccinia striiformis f. sp.	No hits	-	3NW1X : heat shock protein Hsp90	-	Non-apoplastic	Nucleus	noTP	nucl	Nucleus	Nucleus	NO	NO	NO	Not GPI-anchored (0.572)/L-135	No hits	No hits	No hits	CDD:235366 PRK05218, PRK05218, heat shock protein 90; Provisional.;	No hits	No hits	-	-	-
6484948	gene_605	jgi|Phapa1|6484948|gm4.48580_g	NO	NO	NO	NO	YES	Secreted (non-classically predicted)	133	5	3.76	No hits	No hits	No hits	No hits	No hits	No hits	No hits	No hits	No hits	No hits	-	-	-	Non-apoplastic	Nucleus	noTP	mito	Nucleus	Nucleus	NO	NO	NO	Not GPI-anchored (0.325)/N-110	No hits	No hits	No hits	No hits	No hits	No hits	-	-	-
6485050	gene_630	jgi|Phapa1|6485050|gm4.48682_g	NO	NO	NO	NO	YES	Secreted (non-classically predicted)	155	2	1.29	No hits	No hits	No hits	No hits	No hits	No hits	No hits	No hits	KAA1133140.1 Nucleoporin nup84 [Puccinia graminis f. sp. tritici]	No hits	-	3NW1X : heat shock protein Hsp90	-	Non-apoplastic	Nucleus	noTP	nucl	Nucleus	Nucleus	NO	NO	NO	Not GPI-anchored (0.964)/L-135	No hits	No hits	No hits	CDD:235366 PRK05218, PRK05218, heat shock protein 90; Provisional.;	No hits	No hits	-	-	-
6485795	gene_28689	jgi|Phapa1|6485795|gm4.49427_g	NO	NO	NO	NO	YES	Secreted (non-classically predicted)	133	2	1.5	No hits	No hits	No hits	No hits	No hits	No hits	No hits	No hits	No hits	No hits	-	-	-	Non-apoplastic	Nucleus	noTP	cyto_nucl	Nucleus	Nucleus	NO	NO	NO	Not GPI-anchored (0.348)/V-113	No hits	No hits	No hits	No hits	No hits	No hits	-	-	-
6486142	gene_11066	jgi|Phapa1|6486142|gm4.49774_g	NO	NO	NO	NO	YES	Secreted (non-classically predicted)	166	1	0.6	No hits	No hits	No hits	No hits	No hits	No hits	No hits	No hits	No hits	No hits	-	-	-	Non-apoplastic	Nucleus	noTP	nucl	Cytoplasm	Nucleus	NO	NO	NO	Not GPI-anchored (0.712)/R-142	No hits	No hits	No hits	No hits	No hits	No hits	-	-	-
6486194	gene_11072	jgi|Phapa1|6486194|gm4.49826_g	YES	NO	NO	NO	NO	Secreted (classically predicted)	423	2	0.47	No hits	No hits	No hits	No hits	No hits	No hits	No hits	No hits	No hits	No hits	-	-	-	Non-apoplastic	Nucleus	noTP	mito	Mitochondrion	Mitochondria	NO	NO	NO	Not GPI-anchored (0.572)/Q-400	No hits	No hits	No hits	No hits	No hits	No hits	NO	NO	NO
6486225	gene_27695	jgi|Phapa1|6486225|gm4.49857_g	NO	NO	NO	NO	YES	Secreted (non-classically predicted)	187	1	0.53	No hits	No hits	No hits	No hits	No hits	No hits	No hits	No hits	No hits	No hits	-	-	-	Non-apoplastic	Cloroplast; Nucleus	noTP	nucl	Cytoplasm	Nucleus	NO	NO	NO	Not GPI-anchored (0.348)/W-158	No hits	No hits	No hits	No hits	No hits	No hits	-	-	-
6486285	gene_16212	jgi|Phapa1|6486285|gm4.49917_g	NO	NO	NO	NO	YES	Secreted (non-classically predicted)	100	3	3	No hits	No hits	No hits	No hits	No hits	No hits	No hits	No hits	No hits	No hits	-	-	-	Non-apoplastic	Nucleus	noTP	nucl	Cytoplasm	Nucleus	NO	NO	NO	Not GPI-anchored (0.606)/E-80	No hits	No hits	No hits	No hits	No hits	No hits	-	-	-
6486334	gene_11915	jgi|Phapa1|6486334|gm4.49966_g	NO	NO	NO	NO	YES	Secreted (non-classically predicted)	201	4	1.99	No hits	No hits	No hits	No hits	No hits	No hits	No hits	No hits	No hits	No hits	-	3NUQV : mRNA cap-binding component of the eukaryotic translation initiation factor 3 (eIF-3) complex, which is involved in protein synthesis of a specialized repertoire of mRNAs and, together with other initiation factors, stimulates binding of mRNA and methionyl-tRNAi to the 40S ribosome. The eIF-3 complex specifically targets and initiates translation of a subset of mRNAs involved in cell proliferation. In the eIF-3 complex, eif3d specifically recognizes and binds the 7-methylguanosine cap of a subset of mRNAs	PF05091(IPR007783);	Non-apoplastic	Nucleus	noTP	cyto	Cytoplasm	Cytoplasm	NO	NO	NO	Not GPI-anchored (0.032)/V-176	No hits	CDD:230418 KOG2479, KOG2479, KOG2479, Translation initiation factor 3, subunit;	CDD:368281 pfam05091, eIF-3_zeta, Eukaryotic translation initiation factor;	No hits	No hits	No hits	-	-	-
6486557	gene_3885	jgi|Phapa1|6486557|gm4.50189_g	NO	NO	NO	NO	YES	Secreted (non-classically predicted)	145	0	0	No hits	No hits	No hits	No hits	No hits	No hits	No hits	No hits	No hits	No hits	-	-	-	Non-apoplastic	Nucleus	noTP	nucl	Nucleus	Nucleus	NO	NO	NO	Not GPI-anchored (0.176)/N-125	No hits	No hits	No hits	No hits	No hits	No hits	-	-	-
6486666	gene_3904	jgi|Phapa1|6486666|gm4.50298_g	NO	NO	NO	NO	YES	Secreted (non-classically predicted)	156	0	0	No hits	No hits	No hits	No hits	No hits	No hits	No hits	No hits	No hits	No hits	-	-	-	Non-apoplastic	Nucleus	noTP	nucl	Nucleus	Nucleus	NO	NO	NO	Not GPI-anchored (0.101)/S-134	No hits	No hits	No hits	No hits	No hits	No hits	-	-	-
6486781	gene_4057	jgi|Phapa1|6486781|gm4.50413_g	NO	NO	NO	NO	YES	Secreted (non-classically predicted)	81	2	2.47	No hits	No hits	No hits	No hits	No hits	No hits	No hits	No hits	No hits	No hits	-	-	-	Non-apoplastic	Nucleus	noTP	nucl	Mitochondrion	Nucleus	NO	NO	NO	Not GPI-anchored (0.073)/L-61	No hits	No hits	No hits	No hits	No hits	No hits	-	-	-
6486901	gene_18266	jgi|Phapa1|6486901|gm4.50533_g	NO	NO	NO	NO	YES	Secreted (non-classically predicted)	127	3	2.36	No hits	No hits	No hits	No hits	No hits	No hits	No hits	No hits	No hits	No hits	-	-	-	Non-apoplastic	Nucleus	noTP	pero	Cytoplasm	Not classified	NO	NO	NO	Not GPI-anchored (0.396)/C-103	No hits	No hits	No hits	No hits	No hits	No hits	-	-	-
6486952	gene_2430	jgi|Phapa1|6486952|gm4.50584_g	NO	NO	NO	NO	YES	Secreted (non-classically predicted)	217	4	1.84	No hits	No hits	No hits	No hits	No hits	No hits	No hits	No hits	No hits	No hits	-	-	-	Non-apoplastic	Nucleus	noTP	nucl	Nucleus	Nucleus	NO	NO	NO	Not GPI-anchored (0.302)/T-193	No hits	No hits	No hits	No hits	No hits	No hits	-	-	-
6487077	gene_2453	jgi|Phapa1|6487077|gm4.50709_g	NO	NO	NO	NO	YES	Secreted (non-classically predicted)	91	6	6.59	No hits	No hits	No hits	No hits	No hits	No hits	No hits	No hits	No hits	No hits	-	-	-	Non-apoplastic	Nucleus	noTP	nucl	Extracellular	Nucleus	67-69;85-87	NO	NO	Not GPI-anchored (0.677)/C-71	No hits	No hits	No hits	No hits	No hits	No hits	-	-	-
6487211	gene_27620	jgi|Phapa1|6487211|gm4.50843_g	NO	NO	NO	NO	YES	Secreted (non-classically predicted)	163	2	1.23	No hits	No hits	No hits	No hits	No hits	No hits	No hits	No hits	No hits	No hits	-	-	-	Non-apoplastic	Nucleus	noTP	mito	Cytoplasm	Not classified	NO	NO	NO	Not GPI-anchored (0.145)/N-143	No hits	No hits	No hits	No hits	No hits	No hits	-	-	-
6487226	gene_30345	jgi|Phapa1|6487226|gm4.50858_g	NO	NO	NO	NO	YES	Secreted (non-classically predicted)	62	1	1.61	No hits	No hits	No hits	No hits	No hits	No hits	No hits	No hits	No hits	No hits	-	-	-	Non-apoplastic	Nucleus	noTP	mito	Mitochondrion	Mitochondria	NO	NO	NO	Not GPI-anchored (0.891)/L-42	No hits	No hits	No hits	No hits	No hits	No hits	-	-	-
6487473	gene_29991	jgi|Phapa1|6487473|gm4.51105_g	NO	NO	NO	NO	YES	Secreted (non-classically predicted)	127	1	0.79	No hits	No hits	No hits	No hits	No hits	No hits	No hits	No hits	No hits	No hits	-	-	-	Non-apoplastic	Nucleus	noTP	cyto_nucl	Cytoplasm	Nucleus	57-59	NO	NO	Not GPI-anchored (0.784)/S-105	No hits	No hits	No hits	No hits	No hits	No hits	-	-	-
6487744	gene_29011	jgi|Phapa1|6487744|gm4.51376_g	NO	NO	NO	NO	YES	Secreted (non-classically predicted)	213	1	0.47	No hits	No hits	No hits	No hits	No hits	No hits	No hits	No hits	No hits	No hits	-	-	-	Non-apoplastic	Nucleus	noTP	nucl	Nucleus	Nucleus	NO	NO	NO	Not GPI-anchored (0.606)/S-192	No hits	No hits	No hits	No hits	No hits	No hits	-	-	-
6487821	gene_23601	jgi|Phapa1|6487821|gm4.51453_g	NO	NO	NO	NO	YES	Secreted (non-classically predicted)	194	0	0	No hits	No hits	No hits	No hits	No hits	No hits	No hits	No hits	No hits	No hits	-	-	-	Non-apoplastic	Nucleus	noTP	cyto	Plastid	Not classified	NO	NO	NO	Not GPI-anchored (0.572)/S-172	No hits	No hits	No hits	No hits	No hits	No hits	-	-	-
6487888	gene_27097	jgi|Phapa1|6487888|gm4.51520_g	NO	NO	NO	NO	YES	Secreted (non-classically predicted)	54	3	5.56	No hits	No hits	No hits	No hits	No hits	No hits	No hits	No hits	No hits	No hits	-	-	-	Non-apoplastic	Nucleus	noTP	mito	Extracellular	Not classified	NO	NO	NO	Not GPI-anchored (0.211)/F-29	No hits	No hits	No hits	No hits	No hits	No hits	-	-	-
6487972	gene_28263	jgi|Phapa1|6487972|gm4.51604_g	NO	NO	NO	NO	YES	Secreted (non-classically predicted)	207	2	0.97	No hits	No hits	No hits	No hits	No hits	No hits	No hits	No hits	No hits	No hits	-	-	-	Non-apoplastic	Nucleus	noTP	nucl	Plastid	Nucleus	NO	NO	NO	Weakly probable (0.991)/E-184	No hits	No hits	No hits	No hits	No hits	No hits	-	-	-
6488040	gene_24755	jgi|Phapa1|6488040|gm4.51672_g	NO	NO	NO	NO	YES	Secreted (non-classically predicted)	56	0	0	No hits	No hits	No hits	No hits	No hits	No hits	No hits	No hits	No hits	No hits	-	-	-	Non-apoplastic	Nucleus	noTP	nucl	Nucleus	Nucleus	NO	NO	NO	Not GPI-anchored (0.302)/T-36	No hits	No hits	No hits	No hits	No hits	No hits	-	-	-
6488171	gene_6964	jgi|Phapa1|6488171|gm4.51803_g	NO	NO	NO	NO	YES	Secreted (non-classically predicted)	86	0	0	No hits	No hits	No hits	No hits	No hits	No hits	No hits	No hits	No hits	No hits	-	-	-	Non-apoplastic	Nucleus	noTP	plas	Cytoplasm	Not classified	NO	NO	NO	Not GPI-anchored (0.606)/D-55	No hits	No hits	No hits	No hits	No hits	No hits	-	-	-
6488316	gene_14602	jgi|Phapa1|6488316|gm4.51948_g	NO	NO	NO	NO	YES	Secreted (non-classically predicted)	108	2	1.85	No hits	No hits	No hits	No hits	No hits	No hits	No hits	No hits	No hits	No hits	-	-	-	Non-apoplastic	Nucleus	noTP	nucl	Nucleus	Nucleus	NO	NO	NO	Not GPI-anchored (0.244)/E-87	No hits	No hits	No hits	No hits	No hits	No hits	-	-	-
6488601	gene_25477	jgi|Phapa1|6488601|gm4.52233_g	NO	NO	NO	NO	YES	Secreted (non-classically predicted)	103	2	1.94	No hits	No hits	No hits	No hits	No hits	No hits	No hits	No hits	No hits	No hits	-	-	-	Non-apoplastic	Nucleus	noTP	nucl	Nucleus	Nucleus	NO	NO	NO	Not GPI-anchored (0.211)/S-74	No hits	No hits	No hits	No hits	No hits	No hits	-	-	-
6488887	gene_458	jgi|Phapa1|6488887|gm4.52519_g	NO	NO	NO	NO	YES	Secreted (non-classically predicted)	75	0	0	No hits	No hits	No hits	No hits	No hits	No hits	No hits	No hits	No hits	No hits	-	-	-	Non-apoplastic	Nucleus	noTP	cysk	Mitochondrion	Not classified	NO	NO	NO	Not GPI-anchored (0.478)/D-54	No hits	No hits	No hits	No hits	No hits	No hits	-	-	-
6488989	gene_471	jgi|Phapa1|6488989|gm4.52621_g	NO	NO	NO	NO	YES	Secreted (non-classically predicted)	127	2	1.57	No hits	No hits	No hits	No hits	No hits	No hits	No hits	No hits	No hits	No hits	-	-	-	Non-apoplastic	Nucleus	noTP	nucl	Nucleus	Nucleus	NO	NO	NO	Not GPI-anchored (0.640)/Q-101	No hits	No hits	No hits	No hits	No hits	No hits	-	-	-
6489000	gene_476	jgi|Phapa1|6489000|gm4.52632_g	NO	NO	NO	NO	YES	Secreted (non-classically predicted)	150	1	0.67	No hits	No hits	No hits	No hits	No hits	No hits	No hits	No hits	No hits	No hits	-	-	-	Non-apoplastic	Nucleus	noTP	mito	Mitochondrion	Mitochondria	NO	NO	38-40	Not GPI-anchored (0.606)/Q-129	No hits	No hits	No hits	No hits	No hits	No hits	-	-	-
6489255	gene_9694	jgi|Phapa1|6489255|gm4.52887_g	NO	NO	NO	NO	YES	Secreted (non-classically predicted)	151	0	0	No hits	No hits	No hits	No hits	No hits	No hits	No hits	No hits	No hits	No hits	-	-	-	Non-apoplastic	Mitochondria	noTP	nucl	Cytoplasm	Not classified	NO	NO	NO	Not GPI-anchored (0.507)/N-131	No hits	No hits	No hits	No hits	No hits	No hits	-	-	-
6489288	gene_9699	jgi|Phapa1|6489288|gm4.52920_g	NO	NO	NO	NO	YES	Secreted (non-classically predicted)	205	2	0.98	No hits	No hits	No hits	No hits	No hits	gi|71005946|ref|XP_757639| Putative uncharacterized protein [Ustilago	No hits	No hits	XP_007414414.1 RIM15-related serine/threonine-protein kinase [Melampsora larici-populina	No hits	-	3NVW1 : AGC protein kinase	-	Non-apoplastic	Cloroplast; Nucleus	noTP	nucl	Nucleus	Nucleus	NO	NO	NO	Not GPI-anchored (0.001)/L-174	No hits	No hits	No hits	No hits	No hits	No hits	-	-	-
6489305	gene_9703	jgi|Phapa1|6489305|gm4.52937_g	NO	NO	NO	NO	YES	Secreted (non-classically predicted)	112	0	0	No hits	No hits	No hits	No hits	No hits	No hits	No hits	No hits	No hits	No hits	-	-	-	Non-apoplastic	Nucleus	noTP	nucl	Cytoplasm	Nucleus	NO	NO	NO	Not GPI-anchored (0.478)/H-88	No hits	No hits	No hits	No hits	No hits	No hits	-	-	-
6489401	gene_15644	jgi|Phapa1|6489401|gm4.53033_g	NO	NO	NO	NO	YES	Secreted (non-classically predicted)	56	0	0	No hits	No hits	No hits	No hits	No hits	No hits	No hits	No hits	No hits	No hits	-	-	-	Non-apoplastic	Nucleus	noTP	nucl	Nucleus	Nucleus	NO	NO	NO	Not GPI-anchored (0.280)/T-36	No hits	No hits	No hits	No hits	No hits	No hits	-	-	-
6489487	gene_21087	jgi|Phapa1|6489487|gm4.53119_g	YES	NO	NO	NO	NO	Secreted (classically predicted)	75	3	4	No hits	No hits	No hits	No hits	No hits	No hits	No hits	No hits	No hits	No hits	-	-	-	Apoplastic	Nucleus	SP	mito	Extracellular	Not classified	NO	NO	NO	Not GPI-anchored (0.063)/N-55	No hits	No hits	No hits	No hits	No hits	No hits	YES	NO	NO
6489507	gene_28115	jgi|Phapa1|6489507|gm4.53139_g	NO	NO	NO	NO	YES	Secreted (non-classically predicted)	80	3	3.75	No hits	No hits	No hits	No hits	No hits	No hits	No hits	No hits	No hits	No hits	-	-	-	Non-apoplastic	Nucleus	noTP	nucl	Nucleus	Nucleus	NO	NO	NO	Not GPI-anchored (0.677)/T-60	No hits	No hits	No hits	No hits	No hits	No hits	-	-	-
6489715	gene_5633	jgi|Phapa1|6489715|gm4.53347_g	NO	NO	NO	NO	YES	Secreted (non-classically predicted)	169	1	0.59	No hits	No hits	No hits	No hits	No hits	No hits	No hits	No hits	KNF03880.1 hypothetical protein PSTG_02968 [Puccinia striiformis f. sp.	No hits	-	-	-	Apoplastic	Nucleus	noTP	extr	Mitochondrion	Not classified	NO	NO	NO	Not GPI-anchored (0.478)/N-147	No hits	No hits	No hits	No hits	No hits	No hits	-	-	-
6489761	gene_5642	jgi|Phapa1|6489761|gm4.53393_g	NO	NO	NO	NO	YES	Secreted (non-classically predicted)	156	0	0	No hits	No hits	No hits	No hits	No hits	No hits	No hits	No hits	No hits	No hits	-	-	-	Non-apoplastic	Nucleus	noTP	cyto	Cytoplasm	Cytoplasm	NO	NO	NO	Not GPI-anchored (0.784)/S-136	No hits	No hits	No hits	No hits	No hits	No hits	-	-	-
6489845	gene_24427	jgi|Phapa1|6489845|gm4.53477_g	NO	NO	NO	NO	YES	Secreted (non-classically predicted)	64	0	0	No hits	No hits	No hits	No hits	No hits	No hits	No hits	No hits	No hits	No hits	-	-	-	Non-apoplastic	Nucleus	noTP	nucl	Cytoplasm	Nucleus	NO	NO	NO	Not GPI-anchored (0.302)/M-44	No hits	No hits	No hits	No hits	No hits	No hits	-	-	-
6489883	gene_3105	jgi|Phapa1|6489883|gm4.53515_g	NO	NO	NO	NO	YES	Secreted (non-classically predicted)	169	2	1.18	No hits	No hits	No hits	No hits	No hits	No hits	No hits	No hits	No hits	No hits	-	-	-	Non-apoplastic	Nucleus	noTP	nucl	Nucleus	Nucleus	NO	NO	NO	Not GPI-anchored (0.244)/S-147	No hits	No hits	No hits	No hits	No hits	No hits	-	-	-
6490152	gene_4412	jgi|Phapa1|6490152|gm4.53784_g	NO	NO	NO	NO	YES	Secreted (non-classically predicted)	193	7	3.63	No hits	No hits	No hits	No hits	No hits	No hits	No hits	No hits	KAA1134685.1 hypothetical protein PGTUg99_000454 [Puccinia graminis f. sp.	No hits	-	3NWC2 : ubiquitin--protein ligase	-	Non-apoplastic	Nucleus	noTP	mito	Cytoplasm	Not classified	NO	NO	NO	Not GPI-anchored (0.040)/S-169	No hits	No hits	No hits	No hits	No hits	No hits	-	-	-
6490159	gene_4417	jgi|Phapa1|6490159|gm4.53791_g	NO	NO	NO	NO	YES	Secreted (non-classically predicted)	172	4	2.33	No hits	No hits	No hits	No hits	No hits	No hits	No hits	No hits	KAA1134685.1 hypothetical protein PGTUg99_000454 [Puccinia graminis f. sp.	No hits	-	3NWC2 : ubiquitin--protein ligase	-	Non-apoplastic	Nucleus	noTP	mito	Nucleus	Nucleus	NO	NO	NO	Not GPI-anchored (0.058)/S-149	No hits	No hits	No hits	No hits	No hits	No hits	-	-	-
6490162	gene_4426	jgi|Phapa1|6490162|gm4.53794_g	YES	YES	NO	NO	YES	Secreted (classically predicted)	140	1	0.71	No hits	No hits	No hits	No hits	No hits	No hits	No hits	No hits	AMS24305.1 CSEP-34, partial [Phakopsora pachyrhizi]	No hits	-	-	-	Non-apoplastic	Nucleus	SP	extr	Extracellular	Extracellular	NO	NO	NO	Not GPI-anchored (0.101)/D-118	No hits	No hits	No hits	No hits	No hits	No hits	YES	NO	YES
6490175	gene_4430	jgi|Phapa1|6490175|gm4.53807_g	YES	YES	NO	NO	YES	Secreted (classically predicted)	176	1	0.57	No hits	Seq2603-10dai-DAI	No hits	No hits	No hits	No hits	No hits	No hits	AMS24305.1 CSEP-34, partial [Phakopsora pachyrhizi]	No hits	-	-	-	Non-apoplastic	Nucleus	SP	extr	Extracellular	Extracellular	NO	NO	NO	Not GPI-anchored (0.909)/D-152	No hits	No hits	No hits	No hits	No hits	No hits	YES	NO	YES
6490655	gene_17257	jgi|Phapa1|6490655|gm4.54287_g	NO	NO	NO	NO	YES	Secreted (non-classically predicted)	140	4	2.86	No hits	No hits	No hits	No hits	No hits	No hits	No hits	No hits	No hits	No hits	-	-	-	Non-apoplastic	Nucleus	noTP	cysk	Cytoplasm	Not classified	NO	NO	NO	Not GPI-anchored (0.121)/C-120	No hits	No hits	No hits	No hits	No hits	No hits	-	-	-
6490718	gene_13471	jgi|Phapa1|6490718|gm4.54350_g	NO	NO	NO	NO	YES	Secreted (non-classically predicted)	119	0	0	No hits	No hits	No hits	No hits	No hits	No hits	No hits	No hits	No hits	No hits	-	-	-	Non-apoplastic	Nucleus	noTP	nucl	Nucleus	Nucleus	NO	NO	NO	Not GPI-anchored (0.227)/N-96	No hits	No hits	No hits	No hits	No hits	No hits	-	-	-
6490719	gene_13472	jgi|Phapa1|6490719|gm4.54351_g	NO	NO	NO	NO	YES	Secreted (non-classically predicted)	91	2	2.2	No hits	No hits	No hits	No hits	No hits	No hits	No hits	No hits	No hits	No hits	-	-	-	Non-apoplastic	Nucleus	noTP	nucl	Extracellular	Nucleus	NO	33-35	NO	Not GPI-anchored (0.259)/V-71	No hits	No hits	No hits	No hits	No hits	No hits	-	-	-
6490793	gene_29720	jgi|Phapa1|6490793|gm4.54425_g	NO	NO	NO	NO	YES	Secreted (non-classically predicted)	149	0	0	No hits	No hits	No hits	No hits	No hits	No hits	No hits	No hits	No hits	No hits	-	-	-	Non-apoplastic	Nucleus	noTP	nucl	Nucleus	Nucleus	NO	NO	NO	Not GPI-anchored (0.227)/S-129	No hits	No hits	No hits	No hits	No hits	No hits	-	-	-
6491179	gene_12365	jgi|Phapa1|6491179|gm4.54811_g	NO	NO	NO	NO	YES	Secreted (non-classically predicted)	160	3	1.88	No hits	No hits	No hits	No hits	No hits	No hits	No hits	No hits	POW01899.1 hypothetical protein PSTT_12184 [Puccinia striiformis]	No hits	-	-	-	Non-apoplastic	Cloroplast; Nucleus	noTP	cysk	Nucleus	Nucleus	NO	NO	NO	Not GPI-anchored (0.396)/W-129	No hits	No hits	No hits	No hits	No hits	No hits	-	-	-
6491214	gene_7013	jgi|Phapa1|6491214|gm4.54846_g	NO	NO	NO	NO	YES	Secreted (non-classically predicted)	150	3	2	No hits	No hits	No hits	No hits	No hits	No hits	No hits	No hits	No hits	No hits	-	-	-	Non-apoplastic	Nucleus	noTP	mito_nucl	Nucleus	Nucleus	NO	NO	NO	Not GPI-anchored (0.160)/S-122	No hits	No hits	No hits	No hits	No hits	No hits	-	-	-
6491311	gene_7027	jgi|Phapa1|6491311|gm4.54943_g	NO	NO	NO	NO	YES	Secreted (non-classically predicted)	127	1	0.79	No hits	No hits	No hits	No hits	No hits	No hits	No hits	No hits	No hits	No hits	-	-	-	Non-apoplastic	Nucleus	noTP	nucl	Cytoplasm	Nucleus	NO	NO	NO	Not GPI-anchored (0.211)/I-105	No hits	No hits	No hits	No hits	No hits	No hits	-	-	-
6491652	gene_11786	jgi|Phapa1|6491652|gm4.55284_g	NO	NO	NO	NO	YES	Secreted (non-classically predicted)	149	3	2.01	No hits	No hits	No hits	No hits	No hits	No hits	No hits	No hits	XP_007418825.1 uncharacterized protein MELLADRAFT_113989 [Melampsora larici-populina	No hits	-	-	-	Non-apoplastic	Nucleus	noTP	nucl	Nucleus	Nucleus	NO	NO	NO	Not GPI-anchored (0.121)/S-129	No hits	No hits	No hits	No hits	No hits	No hits	-	-	-
6491709	gene_3941	jgi|Phapa1|6491709|gm4.55341_g	NO	NO	NO	NO	YES	Secreted (non-classically predicted)	112	1	0.89	No hits	No hits	No hits	No hits	No hits	No hits	No hits	No hits	No hits	No hits	-	-	-	Non-apoplastic	Nucleus	noTP	mito	Cytoplasm	Not classified	NO	NO	NO	Not GPI-anchored (0.846)/L-92	No hits	No hits	No hits	No hits	No hits	No hits	-	-	-
6491724	gene_3943	jgi|Phapa1|6491724|gm4.55356_g	NO	NO	NO	NO	YES	Secreted (non-classically predicted)	108	0	0	No hits	No hits	No hits	No hits	No hits	No hits	No hits	No hits	No hits	No hits	-	-	-	Non-apoplastic	Nucleus	noTP	cyto	Plastid	Not classified	NO	NO	NO	Not GPI-anchored (0.193)/I-85	No hits	No hits	No hits	No hits	No hits	No hits	-	-	-
6491730	gene_3946	jgi|Phapa1|6491730|gm4.55362_g	NO	NO	NO	NO	YES	Secreted (non-classically predicted)	168	4	2.38	No hits	No hits	No hits	No hits	No hits	No hits	No hits	No hits	KNZ53955.1 hypothetical protein VP01_3092g4 [Puccinia sorghi]	No hits	-	3NUZ7 : Encoded by	-	Apoplastic	Nucleus	noTP	nucl	Cytoplasm	Nucleus	NO	NO	NO	Not GPI-anchored (0.280)/D-148	No hits	No hits	No hits	No hits	No hits	No hits	-	-	-
6491787	gene_3952	jgi|Phapa1|6491787|gm4.55419_g	NO	NO	NO	NO	YES	Secreted (non-classically predicted)	120	0	0	No hits	No hits	No hits	No hits	No hits	No hits	No hits	No hits	No hits	No hits	-	-	-	Non-apoplastic	Nucleus	noTP	cyto	Mitochondrion	Not classified	NO	NO	NO	Not GPI-anchored (0.325)/N-89	No hits	No hits	No hits	No hits	No hits	No hits	-	-	-
6491862	gene_3968	jgi|Phapa1|6491862|gm4.55494_g	YES	NO	NO	NO	YES	Secreted (classically predicted)	74	0	0	No hits	Seq2603-10dai-DAI	No hits	No hits	No hits	No hits	No hits	No hits	No hits	No hits	-	-	-	Non-apoplastic	Nucleus	SP	extr	Extracellular	Extracellular	NO	NO	NO	Not GPI-anchored (0.846)/A-54	No hits	No hits	No hits	No hits	No hits	No hits	YES	NO	YES
6491879	gene_29166	jgi|Phapa1|6491879|gm4.55511_g	NO	NO	NO	NO	YES	Secreted (non-classically predicted)	91	5	5.49	No hits	No hits	No hits	No hits	No hits	No hits	No hits	No hits	No hits	No hits	-	-	-	Non-apoplastic	Nucleus	noTP	nucl	Extracellular	Nucleus	67-69;85-87	NO	NO	Not GPI-anchored (0.537)/C-71	No hits	No hits	No hits	No hits	No hits	No hits	-	-	-
6491939	gene_23375	jgi|Phapa1|6491939|gm4.55571_g	NO	NO	NO	NO	YES	Secreted (non-classically predicted)	105	1	0.95	No hits	No hits	No hits	No hits	No hits	No hits	No hits	No hits	No hits	No hits	-	-	-	Non-apoplastic	Nucleus	noTP	nucl	Nucleus	Nucleus	NO	NO	NO	Not GPI-anchored (0.507)/Q-74	No hits	No hits	No hits	No hits	No hits	No hits	-	-	-
6491985	gene_9250	jgi|Phapa1|6491985|gm4.55617_g	NO	NO	NO	NO	YES	Secreted (non-classically predicted)	91	4	4.4	No hits	No hits	No hits	No hits	No hits	No hits	No hits	No hits	No hits	No hits	-	-	-	Non-apoplastic	Nucleus	noTP	nucl	Mitochondrion	Nucleus	NO	NO	NO	Not GPI-anchored (0.193)/G-66	No hits	No hits	No hits	No hits	No hits	No hits	-	-	-
6492068	gene_17686	jgi|Phapa1|6492068|gm4.55700_g	YES	NO	NO	NO	NO	Secreted (classically predicted)	83	2	2.41	No hits	No hits	No hits	No hits	No hits	No hits	No hits	No hits	No hits	No hits	-	-	-	Non-apoplastic	Nucleus	noTP	mito	Mitochondrion	Mitochondria	NO	NO	NO	Not GPI-anchored (0.063)/K-63	No hits	No hits	No hits	No hits	No hits	No hits	NO	NO	NO
6492072	gene_17689	jgi|Phapa1|6492072|gm4.55704_g	NO	NO	NO	NO	YES	Secreted (non-classically predicted)	195	4	2.05	No hits	No hits	No hits	No hits	No hits	No hits	No hits	No hits	OAV89748.1 hypothetical protein PTTG_28586 [Puccinia triticina 1-1 BBBD	No hits	-	-	-	Non-apoplastic	Nucleus	noTP	mito	Mitochondrion	Mitochondria	NO	NO	NO	Not GPI-anchored (0.909)/N-171	No hits	No hits	No hits	No hits	No hits	No hits	-	-	-
6492102	gene_20024	jgi|Phapa1|6492102|gm4.55734_g	NO	NO	NO	NO	YES	Secreted (non-classically predicted)	92	1	1.09	No hits	No hits	No hits	No hits	No hits	No hits	No hits	No hits	No hits	No hits	-	-	-	Non-apoplastic	Nucleus	noTP	nucl	Mitochondrion	Nucleus	NO	NO	NO	Not GPI-anchored (0.280)/K-72	No hits	No hits	No hits	No hits	No hits	No hits	-	-	-
6492184	gene_21173	jgi|Phapa1|6492184|gm4.55816_g	NO	NO	NO	NO	YES	Secreted (non-classically predicted)	131	0	0	No hits	No hits	No hits	No hits	No hits	No hits	No hits	No hits	No hits	No hits	-	-	-	Non-apoplastic	Nucleus	noTP	nucl	Nucleus	Nucleus	NO	NO	NO	Not GPI-anchored (0.259)/I-109	No hits	No hits	No hits	No hits	No hits	No hits	-	-	-
6492216	gene_23702	jgi|Phapa1|6492216|gm4.55848_g	YES	YES	NO	NO	NO	Secreted (classically predicted)	117	1	0.85	No hits	No hits	No hits	No hits	No hits	No hits	No hits	No hits	No hits	No hits	-	-	-	Non-apoplastic	Nucleus	SP	mito	Mitochondrion	Mitochondria	NO	NO	NO	Not GPI-anchored (0.452)/Q-94	No hits	No hits	No hits	No hits	No hits	No hits	NO	NO	NO
6492256	gene_23970	jgi|Phapa1|6492256|gm4.55888_g	NO	YES	NO	NO	YES	Secreted (classically predicted)	111	2	1.8	No hits	No hits	No hits	No hits	No hits	No hits	No hits	No hits	No hits	No hits	-	-	-	Non-apoplastic	Nucleus	noTP	mito	Mitochondrion	Mitochondria	NO	NO	93-95	Not GPI-anchored (0.712)/E-91	No hits	No hits	No hits	No hits	No hits	No hits	NO	NO	YES
6492418	gene_17638	jgi|Phapa1|6492418|gm4.56050_g	NO	YES	NO	NO	NO	Secreted (classically predicted)	392	9	2.3	No hits	No hits	No hits	No hits	No hits	No hits	No hits	No hits	PLW22447.1 hypothetical protein PCASD_11644 [Puccinia coronata var. avenae	No hits	-	3P6BZ : DDE superfamily endonuclease	-	Non-apoplastic	Cloroplast; Nucleus	noTP	mito	Mitochondrion	Mitochondria	309-311	NO	NO	Not GPI-anchored (0.040)/M-369	No hits	No hits	No hits	No hits	No hits	No hits	NO	NO	NO
6492799	gene_11091	jgi|Phapa1|6492799|gm4.56431_g	YES	YES	NO	NO	YES	Secreted (classically predicted)	84	0	0	No hits	No hits	No hits	No hits	No hits	No hits	No hits	No hits	No hits	No hits	-	-	-	Non-apoplastic	Nucleus	noTP	mito	Mitochondrion	Mitochondria	NO	NO	NO	Not GPI-anchored (0.712)/Q-60	No hits	No hits	No hits	No hits	No hits	No hits	NO	NO	YES
6492923	gene_133	jgi|Phapa1|6492923|gm4.56555_g	NO	NO	NO	NO	YES	Secreted (non-classically predicted)	115	2	1.74	No hits	No hits	No hits	No hits	No hits	No hits	No hits	No hits	No hits	No hits	-	-	-	Non-apoplastic	Nucleus	noTP	nucl	Nucleus	Nucleus	NO	NO	93-95	Not GPI-anchored (0.572)/D-91	No hits	No hits	No hits	No hits	No hits	No hits	-	-	-
6493090	gene_156	jgi|Phapa1|6493090|gm4.56722_g	NO	NO	NO	NO	YES	Secreted (non-classically predicted)	146	2	1.37	No hits	No hits	No hits	No hits	No hits	No hits	No hits	No hits	No hits	No hits	-	-	-	Non-apoplastic	Nucleus	noTP	mito	Nucleus	Nucleus	NO	NO	NO	Not GPI-anchored (0.325)/H-123	No hits	No hits	No hits	No hits	No hits	No hits	-	-	-
6493188	gene_174	jgi|Phapa1|6493188|gm4.56820_g	YES	YES	NO	NO	NO	Secreted (classically predicted)	191	2	1.05	No hits	No hits	No hits	No hits	No hits	No hits	No hits	No hits	No hits	No hits	-	-	-	Non-apoplastic	Nucleus	noTP	extr	Extracellular	Extracellular	NO	NO	NO	Not GPI-anchored (0.133)/N-167	No hits	No hits	No hits	No hits	No hits	No hits	NO	NO	NO
6493296	gene_196	jgi|Phapa1|6493296|gm4.56928_g	NO	NO	NO	NO	YES	Secreted (non-classically predicted)	201	1	0.5	No hits	No hits	No hits	No hits	No hits	No hits	No hits	No hits	No hits	No hits	-	-	-	Non-apoplastic	Nucleus	noTP	nucl	Nucleus	Nucleus	NO	NO	NO	Not GPI-anchored (0.032)/I-181	No hits	No hits	No hits	No hits	No hits	No hits	-	-	-
6493478	gene_2326	jgi|Phapa1|6493478|gm4.57110_g	NO	NO	NO	NO	YES	Secreted (non-classically predicted)	159	4	2.52	No hits	No hits	No hits	No hits	No hits	No hits	No hits	No hits	POW03231.1 hypothetical protein PSTT_11313 [Puccinia striiformis]	No hits	-	-	-	Non-apoplastic	Nucleus	noTP	nucl	Cytoplasm	Nucleus	NO	NO	NO	Not GPI-anchored (0.964)/Q-132	No hits	No hits	No hits	No hits	No hits	No hits	-	-	-
6493646	gene_5005	jgi|Phapa1|6493646|gm4.57278_g	NO	NO	NO	NO	YES	Secreted (non-classically predicted)	229	4	1.75	No hits	No hits	No hits	No hits	No hits	No hits	No hits	No hits	No hits	No hits	-	3Q1V9 : Encoded by	-	Non-apoplastic	Nucleus	noTP	nucl	Nucleus	Nucleus	NO	NO	NO	Not GPI-anchored (0.373)/S-209	No hits	No hits	No hits	No hits	No hits	No hits	-	-	-
6493677	gene_5018	jgi|Phapa1|6493677|gm4.57309_g	NO	NO	NO	NO	YES	Secreted (non-classically predicted)	164	1	0.61	No hits	No hits	No hits	No hits	No hits	No hits	No hits	No hits	No hits	No hits	-	-	-	Non-apoplastic	Nucleus	noTP	nucl	Nucleus	Nucleus	NO	NO	NO	Not GPI-anchored (0.425)/N-143	No hits	No hits	No hits	No hits	No hits	No hits	-	-	-
6494088	gene_16826	jgi|Phapa1|6494088|gm4.57720_g	NO	NO	NO	NO	YES	Secreted (non-classically predicted)	80	2	2.5	No hits	No hits	No hits	No hits	No hits	No hits	No hits	No hits	No hits	No hits	-	-	-	Non-apoplastic	Nucleus	noTP	nucl	Mitochondrion	Nucleus	NO	NO	NO	Not GPI-anchored (0.160)/N-53	No hits	No hits	No hits	No hits	No hits	No hits	-	-	-
6494118	gene_17238	jgi|Phapa1|6494118|gm4.57750_g	YES	NO	NO	NO	NO	Secreted (classically predicted)	93	1	1.08	No hits	No hits	No hits	No hits	No hits	No hits	No hits	No hits	No hits	No hits	-	-	-	Non-apoplastic	Nucleus	mTP	mito	Mitochondrion	Mitochondria	NO	NO	NO	Not GPI-anchored (0.989)/S-65	No hits	No hits	No hits	No hits	No hits	No hits	NO	NO	NO
6494201	gene_27770	jgi|Phapa1|6494201|gm4.57833_g	NO	NO	NO	NO	YES	Secreted (non-classically predicted)	99	1	1.01	No hits	No hits	No hits	No hits	No hits	No hits	No hits	No hits	No hits	No hits	-	-	-	Non-apoplastic	Nucleus	noTP	cyto	Plastid	Not classified	NO	NO	NO	Not GPI-anchored (0.133)/F-70	No hits	No hits	No hits	No hits	No hits	No hits	-	-	-
6494216	gene_26033	jgi|Phapa1|6494216|gm4.57848_g	NO	NO	NO	NO	YES	Secreted (non-classically predicted)	63	0	0	No hits	No hits	No hits	No hits	No hits	No hits	No hits	No hits	No hits	No hits	-	-	-	Non-apoplastic	Nucleus	noTP	nucl	Cytoplasm	Nucleus	NO	NO	NO	Not GPI-anchored (0.373)/D-41	No hits	No hits	No hits	No hits	No hits	No hits	-	-	-
6494235	gene_24394	jgi|Phapa1|6494235|gm4.57867_g	NO	NO	NO	NO	YES	Secreted (non-classically predicted)	214	3	1.4	No hits	No hits	No hits	No hits	No hits	No hits	No hits	No hits	No hits	No hits	-	-	-	Non-apoplastic	Mitochondria	noTP	nucl	Cytoplasm	Not classified	NO	NO	NO	Not GPI-anchored (0.176)/G-184	No hits	No hits	No hits	No hits	No hits	No hits	-	-	-
6494461	gene_8483	jgi|Phapa1|6494461|gm4.58093_g	NO	NO	NO	NO	YES	Secreted (non-classically predicted)	137	4	2.92	No hits	No hits	No hits	No hits	No hits	No hits	No hits	No hits	PLW06347.1 hypothetical protein PCASD_22507 [Puccinia coronata var. avenae	No hits	-	3P2PG : Programmed cell death protein 2, C-terminal putative domain	-	Non-apoplastic	Nucleus	noTP	nucl	Cytoplasm	Nucleus	41579	NO	NO	Not GPI-anchored (0.478)/H-115	No hits	No hits	No hits	No hits	No hits	No hits	-	-	-
6494732	gene_10792	jgi|Phapa1|6494732|gm4.58364_g	YES	NO	NO	NO	NO	Secreted (classically predicted)	109	0	0	No hits	No hits	No hits	No hits	No hits	No hits	No hits	No hits	No hits	No hits	-	-	-	Non-apoplastic	Nucleus	SP	extr	Extracellular	Extracellular	NO	NO	NO	Not GPI-anchored (0.259)/G-89	No hits	No hits	No hits	No hits	No hits	No hits	YES	NO	NO
6494766	gene_24204	jgi|Phapa1|6494766|gm4.58398_g	NO	YES	NO	NO	NO	Secreted (classically predicted)	333	3	0.9	No hits	No hits	No hits	No hits	No hits	No hits	No hits	No hits	No hits	No hits	-	-	-	Non-apoplastic	Nucleus	noTP	mito	Mitochondrion	Mitochondria	NO	NO	NO	Not GPI-anchored (0.280)/W-313	No hits	No hits	No hits	No hits	No hits	No hits	NO	NO	NO
6494773	gene_24205	jgi|Phapa1|6494773|gm4.58405_g	NO	NO	NO	NO	YES	Secreted (non-classically predicted)	127	4	3.15	No hits	No hits	No hits	No hits	No hits	No hits	No hits	No hits	No hits	No hits	-	-	-	Non-apoplastic	Nucleus	noTP	nucl	Nucleus	Nucleus	NO	NO	NO	Not GPI-anchored (0.081)/S-101	No hits	No hits	No hits	No hits	No hits	No hits	-	-	-
6495078	gene_17513	jgi|Phapa1|6495078|gm4.58710_g	NO	NO	NO	NO	YES	Secreted (non-classically predicted)	258	2	0.78	No hits	No hits	No hits	No hits	No hits	No hits	No hits	No hits	No hits	No hits	-	-	-	Non-apoplastic	Nucleus	noTP	plas	Peroxisome	Not classified	NO	NO	NO	Not GPI-anchored (0.014)/Y-237	No hits	No hits	No hits	No hits	No hits	No hits	-	-	-
6495150	gene_10742	jgi|Phapa1|6495150|gm4.58782_g	NO	NO	NO	NO	YES	Secreted (non-classically predicted)	99	0	0	No hits	No hits	No hits	No hits	No hits	No hits	No hits	No hits	No hits	No hits	-	-	-	Non-apoplastic	Nucleus	noTP	cyto	Cytoplasm	Cytoplasm	NO	NO	NO	Not GPI-anchored (0.325)/S-74	No hits	No hits	No hits	No hits	No hits	No hits	-	-	-
6495151	gene_10743	jgi|Phapa1|6495151|gm4.58783_g	NO	NO	NO	NO	YES	Secreted (non-classically predicted)	106	0	0	No hits	No hits	No hits	No hits	No hits	No hits	No hits	No hits	XP_003890267.1 hypothetical protein PGTG_21102 [Puccinia graminis f. sp. tritici	No hits	-	-	-	Non-apoplastic	Nucleus	noTP	nucl	Cytoplasm	Nucleus	NO	NO	NO	Not GPI-anchored (0.507)/I-81	No hits	No hits	No hits	No hits	No hits	No hits	-	-	-
6495274	gene_26318	jgi|Phapa1|6495274|gm4.58906_g	NO	NO	NO	NO	YES	Secreted (non-classically predicted)	116	3	2.59	No hits	No hits	No hits	No hits	No hits	No hits	No hits	No hits	No hits	No hits	-	3PI5F	-	Apoplastic	Nucleus	noTP	mito	Mitochondrion	Mitochondria	NO	NO	NO	Not GPI-anchored (0.280)/N-96	No hits	No hits	No hits	No hits	No hits	No hits	-	-	-
6495290	gene_22002	jgi|Phapa1|6495290|gm4.58922_g	NO	NO	NO	NO	YES	Secreted (non-classically predicted)	123	8	6.5	No hits	No hits	No hits	No hits	No hits	No hits	No hits	No hits	No hits	No hits	-	-	-	Non-apoplastic	Nucleus	noTP	nucl	Extracellular	Nucleus	NO	NO	NO	Not GPI-anchored (0.325)/V-101	No hits	No hits	No hits	No hits	No hits	No hits	-	-	-
6495315	gene_27179	jgi|Phapa1|6495315|gm4.58947_g	NO	NO	NO	NO	YES	Secreted (non-classically predicted)	236	7	2.97	No hits	No hits	No hits	No hits	No hits	gi|170085893|ref|XP_001874170| Predicted protein [Laccaria bicolor	No hits	No hits	KNZ56852.1 hypothetical protein VP01_2301g5 [Puccinia sorghi]	No hits	-	3NVW9 : Alpha-ketoglutarate dependent xanthine dioxygenase	-	Non-apoplastic	Nucleus	noTP	nucl	Cytoplasm	Nucleus	NO	NO	NO	Not GPI-anchored (0.748)/S-210	No hits	No hits	No hits	No hits	No hits	No hits	-	-	-
6495440	gene_20926	jgi|Phapa1|6495440|gm4.59072_g	NO	NO	NO	NO	YES	Secreted (non-classically predicted)	104	2	1.92	No hits	No hits	No hits	No hits	No hits	No hits	No hits	No hits	No hits	No hits	-	-	-	Non-apoplastic	Nucleus	noTP	mito	Cytoplasm	Not classified	70-72	NO	NO	Not GPI-anchored (0.176)/I-84	No hits	No hits	No hits	No hits	No hits	No hits	-	-	-
6495538	gene_23882	jgi|Phapa1|6495538|gm4.59170_g	NO	NO	NO	NO	YES	Secreted (non-classically predicted)	161	2	1.24	No hits	No hits	No hits	No hits	No hits	No hits	No hits	No hits	XP_003890894.1 hypothetical protein PGTG_22774 [Puccinia graminis f. sp. tritici	No hits	-	-	-	Non-apoplastic	Nucleus	noTP	mito	Cytoplasm	Not classified	NO	NO	NO	Not GPI-anchored (0.964)/S-136	No hits	No hits	No hits	No hits	No hits	No hits	-	-	-
6495554	gene_20414	jgi|Phapa1|6495554|gm4.59186_g	NO	NO	NO	NO	YES	Secreted (non-classically predicted)	91	1	1.1	No hits	No hits	No hits	No hits	No hits	No hits	No hits	No hits	No hits	No hits	-	-	-	Non-apoplastic	Nucleus	noTP	nucl	Cytoplasm	Nucleus	NO	NO	NO	Not GPI-anchored (0.846)/L-69	No hits	No hits	No hits	No hits	No hits	No hits	-	-	-
6495956	gene_22611	jgi|Phapa1|6495956|gm4.59588_g	NO	NO	NO	NO	YES	Secreted (non-classically predicted)	121	1	0.83	No hits	No hits	No hits	No hits	No hits	No hits	No hits	No hits	OAV95702.1 oxoglutarate dehydrogenase (succinyl-transferring), E1 component	G2XIN6#PHI:9378#VdOGDH_(VDAG_10018)#27337#Verticillium_dahliae#reduced_virulence	-	3NZ7K : Dehydrogenase E1 and transketolase domain-containing protein 1	PF02779(IPR005475);	Non-apoplastic	Nucleus	noTP	cyto_nucl	Cytoplasm	Nucleus	NO	NO	NO	Not GPI-anchored (0.110)/W-100	CDD:223641 COG0567, SucA, 2-oxoglutarate dehydrogenase complex, dehydrogenase;	CDD:228399 KOG0450, KOG0450, KOG0450, 2-oxoglutarate dehydrogenase, E1 subunit;CDD:228400 KOG0451, KOG0451, KOG0451, Predicted 2-oxoglutarate dehydrogenase,;	CDD:367179 pfam02779, Transket_pyr, Transketolase, pyrimidine binding domain.;	CDD:236499 PRK09404, sucA, 2-oxoglutarate dehydrogenase E1 component; Reviewed.;CDD:237030 PRK12270, kgd, multifunctional oxoglutarate decarboxylase/oxoglutarate;	No hits	CDD:161785 TIGR00239, 2-oxoglutarate_dehydrogenase_mitochondrial, 2-oxoglutarate;	-	-	-
6496073	gene_17757	jgi|Phapa1|6496073|gm4.59705_g	NO	NO	NO	NO	YES	Secreted (non-classically predicted)	55	0	0	No hits	No hits	No hits	No hits	No hits	No hits	No hits	No hits	No hits	No hits	-	-	-	Non-apoplastic	Nucleus	noTP	mito	Mitochondrion	Mitochondria	NO	NO	NO	Not GPI-anchored (0.259)/P-24	No hits	No hits	No hits	No hits	No hits	No hits	-	-	-
6496076	gene_17758	jgi|Phapa1|6496076|gm4.59708_g	NO	NO	NO	NO	YES	Secreted (non-classically predicted)	97	4	4.12	No hits	No hits	No hits	No hits	No hits	No hits	No hits	No hits	No hits	No hits	-	-	-	Non-apoplastic	Nucleus	noTP	cyto_nucl	Mitochondrion	Nucleus	NO	NO	NO	Not GPI-anchored (0.606)/C-76	No hits	No hits	No hits	No hits	No hits	No hits	-	-	-
6496674	gene_29831	jgi|Phapa1|6496674|gm4.60306_g	NO	NO	NO	NO	YES	Secreted (non-classically predicted)	127	0	0	No hits	No hits	No hits	No hits	No hits	No hits	No hits	No hits	No hits	No hits	-	-	-	Non-apoplastic	Nucleus	noTP	nucl	Mitochondrion	Nucleus	NO	NO	NO	Not GPI-anchored (0.507)/R-97	No hits	No hits	No hits	No hits	No hits	No hits	-	-	-
6496868	gene_16599	jgi|Phapa1|6496868|gm4.60500_g	NO	NO	NO	NO	YES	Secreted (non-classically predicted)	82	3	3.66	No hits	No hits	No hits	No hits	No hits	No hits	No hits	No hits	No hits	No hits	-	-	-	Non-apoplastic	Nucleus	noTP	nucl	Cytoplasm	Nucleus	NO	NO	31-33	Not GPI-anchored (0.040)/W-62	No hits	No hits	No hits	No hits	No hits	No hits	-	-	-
6496991	gene_18943	jgi|Phapa1|6496991|gm4.60623_g	NO	NO	NO	NO	YES	Secreted (non-classically predicted)	62	0	0	No hits	No hits	No hits	No hits	No hits	No hits	No hits	No hits	XP_007410680.1 uncharacterized protein MELLADRAFT_43664 [Melampsora larici-populina	No hits	-	-	-	Non-apoplastic	Nucleus	noTP	cyto	Mitochondrion	Not classified	NO	NO	NO	Not GPI-anchored (0.110)/F-36	No hits	No hits	No hits	No hits	No hits	No hits	-	-	-
6497849	gene_22066	jgi|Phapa1|6497849|gm4.61481_g	NO	NO	NO	NO	YES	Secreted (non-classically predicted)	71	0	0	No hits	No hits	No hits	No hits	No hits	No hits	No hits	No hits	No hits	No hits	-	-	-	Apoplastic	Nucleus	noTP	cyto_nucl	Nucleus	Nucleus	NO	NO	NO	Not GPI-anchored (0.926)/K-51	No hits	No hits	No hits	No hits	No hits	No hits	-	-	-
6497941	gene_26764	jgi|Phapa1|6497941|gm4.61573_g	NO	YES	NO	NO	NO	Secreted (classically predicted)	328	5	1.52	No hits	No hits	No hits	No hits	No hits	No hits	No hits	No hits	KNZ60678.1 uncharacterized protein VP01_151g1 [Puccinia sorghi]	No hits	-	3P7QW : Growth-Arrest-Specific Protein 2 Domain	-	Non-apoplastic	Nucleus	noTP	nucl	Cytoplasm	Nucleus	NO	NO	NO	Not GPI-anchored (0.537)/D-306	No hits	No hits	No hits	No hits	No hits	No hits	NO	NO	NO
6498444	gene_22379	jgi|Phapa1|6498444|gm4.62076_g	NO	NO	NO	NO	YES	Secreted (non-classically predicted)	144	4	2.78	No hits	No hits	No hits	No hits	No hits	No hits	No hits	No hits	PLW26249.1 hypothetical protein PCANC_26631 [Puccinia coronata var. avenae	No hits	-	-	-	Non-apoplastic	Nucleus	noTP	mito	Mitochondrion	Mitochondria	NO	NO	NO	Not GPI-anchored (0.259)/E-124	No hits	No hits	No hits	No hits	No hits	No hits	-	-	-
6498544	gene_22619	jgi|Phapa1|6498544|gm4.62176_g	NO	NO	NO	NO	YES	Secreted (non-classically predicted)	67	1	1.49	No hits	No hits	No hits	No hits	No hits	No hits	No hits	No hits	No hits	No hits	-	-	-	Non-apoplastic	Nucleus	noTP	cyto	Nucleus	Nucleus	NO	NO	NO	Not GPI-anchored (0.712)/D-47	No hits	No hits	No hits	No hits	No hits	No hits	-	-	-
6498568	gene_25320	jgi|Phapa1|6498568|gm4.62200_g	NO	NO	NO	NO	YES	Secreted (non-classically predicted)	92	1	1.09	No hits	No hits	No hits	No hits	No hits	No hits	No hits	No hits	No hits	No hits	-	-	-	Non-apoplastic	Nucleus	noTP	mito	Cytoplasm	Not classified	NO	NO	NO	Not GPI-anchored (0.784)/D-72	No hits	No hits	No hits	No hits	No hits	No hits	-	-	-
6498749	gene_28673	jgi|Phapa1|6498749|gm4.62381_g	NO	NO	NO	NO	YES	Secreted (non-classically predicted)	125	1	0.8	No hits	No hits	No hits	No hits	No hits	No hits	No hits	No hits	No hits	No hits	-	-	-	Non-apoplastic	Mitochondria	noTP	extr	Nucleus	Not classified	NO	NO	100-102	Not GPI-anchored (0.280)/L-105	No hits	No hits	No hits	No hits	No hits	No hits	-	-	-
6498893	gene_4098	jgi|Phapa1|6498893|gm4.62525_g	NO	NO	NO	NO	YES	Secreted (non-classically predicted)	87	1	1.15	No hits	No hits	No hits	No hits	No hits	No hits	No hits	No hits	No hits	No hits	-	-	-	Non-apoplastic	Nucleus	noTP	mito	Mitochondrion	Mitochondria	NO	NO	NO	Not GPI-anchored (0.160)/G-61	No hits	No hits	No hits	No hits	No hits	No hits	-	-	-
6499056	gene_14187	jgi|Phapa1|6499056|gm4.62688_g	NO	NO	NO	NO	YES	Secreted (non-classically predicted)	158	2	1.27	No hits	No hits	No hits	No hits	No hits	No hits	No hits	No hits	No hits	No hits	-	-	-	Non-apoplastic	Nucleus	noTP	nucl	Nucleus	Nucleus	NO	NO	NO	Not GPI-anchored (0.396)/W-135	No hits	No hits	No hits	No hits	No hits	No hits	-	-	-
6499065	gene_14188	jgi|Phapa1|6499065|gm4.62697_g	NO	NO	NO	NO	YES	Secreted (non-classically predicted)	70	0	0	No hits	No hits	No hits	No hits	No hits	No hits	No hits	No hits	No hits	No hits	-	-	-	Apoplastic	Nucleus	noTP	nucl	Nucleus	Nucleus	NO	NO	NO	Not GPI-anchored (0.891)/R-45	No hits	No hits	No hits	No hits	No hits	No hits	-	-	-
6499099	gene_28467	jgi|Phapa1|6499099|gm4.62731_g	NO	NO	NO	NO	YES	Secreted (non-classically predicted)	133	2	1.5	No hits	No hits	No hits	No hits	No hits	gi|254583720|ref|XP_002497428| ZYRO0F05324p [Zygosaccharomyces	No hits	No hits	XP_007410272.1 uncharacterized protein MELLADRAFT_48465, partial [Melampsora	Q4QFI1#PHI:3459#NTPDase1#5664#Leishmania_major#reduced_virulence	-	3NV3I : Belongs to the GDA1 CD39 NTPase family	PF01150(IPR000407);	Apoplastic	Nucleus	noTP	cyto	Cytoplasm	Cytoplasm	NO	NO	NO	Not GPI-anchored (0.081)/T-113	CDD:227664 COG5371, COG5371, Golgi nucleoside diphosphatase [Carbohydrate;	CDD:229328 KOG1386, KOG1386, KOG1386, Nucleoside phosphatase [Nucleotide;CDD:229327 KOG1385, KOG1385, KOG1385, Nucleoside phosphatase [Nucleotide;	CDD:334404 pfam01150, GDA1_CD39, GDA1/CD39 (nucleoside phosphatase) family.;	No hits	No hits	No hits	-	-	-
6499104	gene_29872	jgi|Phapa1|6499104|gm4.62736_g	NO	NO	NO	NO	YES	Secreted (non-classically predicted)	135	2	1.48	No hits	No hits	No hits	No hits	No hits	No hits	No hits	No hits	XP_003328047.1 hypothetical protein PGTG_09341 [Puccinia graminis f. sp. tritici	No hits	-	3NWMJ : sphingolipid long chain base-responsive protein	-	Non-apoplastic	Nucleus	noTP	nucl	Nucleus	Nucleus	NO	NO	NO	Not GPI-anchored (0.926)/Y-113	No hits	No hits	CDD:372731 pfam13805, Pil1, Eisosome component PIL1. In the budding yeast,;	No hits	No hits	No hits	-	-	-
6499472	gene_29338	jgi|Phapa1|6499472|gm4.63104_g	NO	NO	NO	NO	YES	Secreted (non-classically predicted)	82	0	0	No hits	No hits	No hits	No hits	No hits	No hits	No hits	No hits	No hits	No hits	-	-	-	Non-apoplastic	Nucleus	noTP	mito	Mitochondrion	Mitochondria	NO	NO	NO	Not GPI-anchored (0.058)/I-52	No hits	No hits	No hits	No hits	No hits	No hits	-	-	-
6499592	gene_14138	jgi|Phapa1|6499592|gm4.63224_g	YES	NO	NO	NO	YES	Secreted (classically predicted)	125	2	1.6	No hits	No hits	No hits	No hits	No hits	No hits	No hits	No hits	No hits	No hits	-	-	-	Non-apoplastic	Nucleus	SP	mito	Mitochondrion	Mitochondria	NO	24-26	NO	Not GPI-anchored (0.259)/N-100	No hits	No hits	No hits	No hits	No hits	No hits	NO	NO	YES
6499593	gene_14139	jgi|Phapa1|6499593|gm4.63225_g	NO	NO	NO	NO	YES	Secreted (non-classically predicted)	95	0	0	No hits	No hits	No hits	No hits	No hits	No hits	No hits	No hits	No hits	No hits	-	-	-	Apoplastic	Nucleus	noTP	nucl	Plastid	Nucleus	NO	NO	NO	Not GPI-anchored (0.280)/H-71	No hits	No hits	No hits	No hits	No hits	No hits	-	-	-
6499803	gene_20616	jgi|Phapa1|6499803|gm4.63435_g	NO	NO	NO	NO	YES	Secreted (non-classically predicted)	90	2	2.22	No hits	No hits	No hits	No hits	No hits	No hits	No hits	No hits	No hits	No hits	-	-	-	Non-apoplastic	Nucleus	noTP	mito	Mitochondrion	Mitochondria	NO	NO	NO	Not GPI-anchored (0.176)/D-67	No hits	No hits	No hits	No hits	No hits	No hits	-	-	-
6500068	gene_21220	jgi|Phapa1|6500068|gm4.63700_g	YES	NO	NO	NO	YES	Secreted (classically predicted)	107	5	4.67	No hits	No hits	No hits	No hits	No hits	No hits	No hits	No hits	No hits	No hits	-	-	-	Non-apoplastic	Nucleus	SP	mito	Extracellular	Not classified	NO	NO	NO	Not GPI-anchored (0.677)/L-87	No hits	No hits	No hits	No hits	No hits	No hits	YES	NO	YES
6500139	gene_24817	jgi|Phapa1|6500139|gm4.63771_g	NO	NO	NO	NO	YES	Secreted (non-classically predicted)	148	0	0	No hits	No hits	No hits	No hits	No hits	No hits	No hits	No hits	No hits	No hits	-	3NZGT : G-patch domain protein	-	Non-apoplastic	Nucleus	noTP	nucl	Nucleus	Nucleus	NO	NO	NO	Not GPI-anchored (0.348)/S-127	No hits	No hits	No hits	No hits	No hits	No hits	-	-	-
6500384	gene_21399	jgi|Phapa1|6500384|gm4.64016_g	NO	NO	NO	NO	YES	Secreted (non-classically predicted)	176	0	0	No hits	No hits	No hits	No hits	No hits	No hits	No hits	No hits	KAA1119551.1 Structural maintenance of chromosomes protein 2 [Puccinia graminis	No hits	-	3NUZ3 : Structural maintenance of chromosomes protein	-	Non-apoplastic	Nucleus	noTP	nucl	Nucleus	Nucleus	NO	NO	NO	Not GPI-anchored (0.101)/Q-156	CDD:224117 COG1196, Smc, Chromosome segregation ATPases [Cell division and;	CDD:228879 KOG0933, KOG0933, KOG0933, Structural maintenance of chromosome;CDD:228942 KOG0996, KOG0996, KOG0996, Structural maintenance of chromosome;	No hits	No hits	No hits	CDD:274008 TIGR02168, Chromosome_partition_protein_Smc, chromosome segregation;CDD:274009 TIGR02169, chromosome_segregation_protein_related_ptotein, chromosome;	-	-	-
6500534	gene_9314	jgi|Phapa1|6500534|gm4.64166_g	NO	NO	NO	NO	YES	Secreted (non-classically predicted)	80	3	3.75	No hits	No hits	No hits	No hits	No hits	No hits	No hits	No hits	No hits	No hits	-	-	-	Non-apoplastic	Nucleus	noTP	nucl	Extracellular	Nucleus	NO	NO	NO	Not GPI-anchored (0.160)/M-60	No hits	No hits	No hits	No hits	No hits	No hits	-	-	-
6500921	gene_27586	jgi|Phapa1|6500921|gm4.64553_g	NO	NO	NO	NO	YES	Secreted (non-classically predicted)	190	1	0.53	No hits	No hits	No hits	No hits	No hits	No hits	No hits	No hits	No hits	No hits	-	-	-	Non-apoplastic	Nucleus	noTP	nucl	Cytoplasm	Nucleus	NO	NO	NO	Not GPI-anchored (0.640)/T-168	No hits	No hits	No hits	No hits	No hits	No hits	-	-	-
6500970	gene_18593	jgi|Phapa1|6500970|gm4.64602_g	NO	NO	NO	NO	YES	Secreted (non-classically predicted)	188	1	0.53	No hits	No hits	No hits	No hits	No hits	No hits	No hits	No hits	No hits	No hits	-	-	-	Non-apoplastic	Nucleus	noTP	nucl	Nucleus	Nucleus	NO	NO	NO	Not GPI-anchored (0.396)/S-168	No hits	No hits	No hits	No hits	No hits	No hits	-	-	-
6501028	gene_7769	jgi|Phapa1|6501028|gm4.64660_g	NO	NO	NO	NO	YES	Secreted (non-classically predicted)	126	1	0.79	No hits	No hits	No hits	No hits	No hits	No hits	No hits	No hits	XP_007406023.1 uncharacterized protein MELLADRAFT_103218 [Melampsora larici-populina	No hits	-	-	-	Non-apoplastic	Nucleus	noTP	nucl	Nucleus	Nucleus	NO	NO	NO	Not GPI-anchored (0.606)/I-105	No hits	No hits	No hits	No hits	No hits	No hits	-	-	-
6501214	gene_14896	jgi|Phapa1|6501214|gm4.64846_g	NO	NO	NO	NO	YES	Secreted (non-classically predicted)	214	5	2.34	No hits	No hits	No hits	No hits	No hits	No hits	No hits	No hits	No hits	No hits	-	-	-	Non-apoplastic	Cloroplast; Nucleus	noTP	nucl	Nucleus	Nucleus	NO	180-182	NO	Not GPI-anchored (0.036)/S-194	No hits	No hits	No hits	No hits	No hits	No hits	-	-	-
6501260	gene_20670	jgi|Phapa1|6501260|gm4.64892_g	NO	NO	NO	NO	YES	Secreted (non-classically predicted)	83	2	2.41	No hits	No hits	No hits	No hits	No hits	No hits	No hits	No hits	No hits	No hits	-	-	-	Non-apoplastic	Nucleus	noTP	mito	Mitochondrion	Mitochondria	NO	NO	NO	Not GPI-anchored (0.425)/L-63	No hits	No hits	No hits	No hits	No hits	No hits	-	-	-
6501306	gene_16156	jgi|Phapa1|6501306|gm4.64938_g	NO	NO	NO	NO	YES	Secreted (non-classically predicted)	220	2	0.91	No hits	No hits	No hits	No hits	No hits	No hits	No hits	No hits	OAW00038.1 hypothetical protein PTTG_07365 [Puccinia triticina 1-1 BBBD	No hits	GT31 - Glycosyltransferase Family 31 protein(fragment N-term)	3P4HE : Glycosyltransferase family 31 protein	-	Non-apoplastic	Nucleus	noTP	cyto	Cytoplasm	Cytoplasm	NO	NO	NO	Not GPI-anchored (0.478)/D-196	No hits	No hits	No hits	No hits	No hits	No hits	-	-	-
6501333	gene_4328	jgi|Phapa1|6501333|gm4.64965_g	NO	NO	NO	NO	YES	Secreted (non-classically predicted)	67	0	0	No hits	No hits	No hits	No hits	No hits	No hits	No hits	No hits	No hits	No hits	-	-	-	Non-apoplastic	Nucleus	noTP	nucl	Nucleus	Nucleus	NO	NO	NO	Not GPI-anchored (0.677)/R-46	No hits	No hits	No hits	No hits	No hits	No hits	-	-	-
6501338	gene_4330	jgi|Phapa1|6501338|gm4.64970_g	NO	NO	NO	NO	YES	Secreted (non-classically predicted)	198	7	3.54	No hits	No hits	No hits	No hits	No hits	No hits	No hits	No hits	KNZ55526.1 hypothetical protein VP01_2657g4 [Puccinia sorghi]	No hits	-	-	-	Non-apoplastic	Nucleus	noTP	nucl	Nucleus	Nucleus	NO	NO	NO	Not GPI-anchored (0.121)/N-173	No hits	No hits	No hits	No hits	No hits	No hits	-	-	-
6501357	gene_4338	jgi|Phapa1|6501357|gm4.64989_g	NO	NO	NO	NO	YES	Secreted (non-classically predicted)	155	2	1.29	No hits	No hits	No hits	No hits	No hits	No hits	No hits	No hits	KNF00536.1 hypothetical protein PSTG_06228 [Puccinia striiformis f. sp.	No hits	-	3NW1X : heat shock protein Hsp90	-	Non-apoplastic	Nucleus	noTP	nucl	Nucleus	Nucleus	NO	NO	NO	Not GPI-anchored (0.926)/L-135	No hits	No hits	No hits	No hits	No hits	No hits	-	-	-
6501475	gene_21082	jgi|Phapa1|6501475|gm4.65107_g	NO	NO	NO	NO	YES	Secreted (non-classically predicted)	131	0	0	No hits	No hits	No hits	No hits	No hits	No hits	No hits	No hits	OAV95281.1 hypothetical protein PTTG_08878 [Puccinia triticina 1-1 BBBD	No hits	-	-	-	Non-apoplastic	Nucleus	noTP	nucl	Nucleus	Nucleus	NO	NO	NO	Not GPI-anchored (0.133)/S-110	No hits	No hits	No hits	No hits	No hits	No hits	-	-	-
6501477	gene_21084	jgi|Phapa1|6501477|gm4.65109_g	NO	NO	NO	NO	YES	Secreted (non-classically predicted)	250	2	0.8	No hits	No hits	No hits	No hits	No hits	No hits	No hits	No hits	TWW70576.1 hypothetical protein D4764_17G0000590 [Takifugu flavidus]	No hits	-	3P6BZ : DDE superfamily endonuclease	-	Non-apoplastic	Nucleus	noTP	nucl	Nucleus	Nucleus	NO	NO	NO	Not GPI-anchored (0.507)/R-230	No hits	No hits	No hits	No hits	No hits	No hits	-	-	-
6501597	gene_22937	jgi|Phapa1|6501597|gm4.65229_g	NO	NO	NO	NO	YES	Secreted (non-classically predicted)	168	9	5.36	No hits	No hits	No hits	No hits	No hits	No hits	No hits	No hits	No hits	No hits	-	-	-	Non-apoplastic	Nucleus	noTP	mito	Mitochondrion	Mitochondria	NO	NO	NO	Not GPI-anchored (0.396)/G-143	No hits	No hits	No hits	No hits	No hits	No hits	-	-	-
6501605	gene_22938	jgi|Phapa1|6501605|gm4.65237_g	NO	NO	NO	NO	YES	Secreted (non-classically predicted)	138	1	0.72	No hits	No hits	No hits	No hits	No hits	No hits	No hits	No hits	No hits	No hits	-	-	-	Non-apoplastic	Nucleus	noTP	extr	Nucleus	Nucleus	NO	NO	NO	Not GPI-anchored (0.302)/S-118	No hits	No hits	No hits	No hits	No hits	No hits	-	-	-
6501641	gene_30175	jgi|Phapa1|6501641|gm4.65273_g	NO	NO	NO	NO	YES	Secreted (non-classically predicted)	123	2	1.63	No hits	No hits	No hits	No hits	No hits	No hits	No hits	No hits	No hits	No hits	-	3NUX5 : Catalyzes the transfer of a dimethylallyl group onto the adenine at position 37	-	Non-apoplastic	Nucleus	noTP	nucl	Cytoplasm	Nucleus	NO	NO	NO	Not GPI-anchored (0.145)/S-100	No hits	No hits	No hits	No hits	No hits	No hits	-	-	-
6501716	gene_6436	jgi|Phapa1|6501716|gm4.65348_g	NO	NO	NO	NO	YES	Secreted (non-classically predicted)	199	3	1.51	No hits	No hits	No hits	No hits	No hits	No hits	No hits	No hits	XP_003327025.1 hypothetical protein PGTG_08802 [Puccinia graminis f. sp. tritici	No hits	-	3NX0R : PH domain-containing protein	-	Non-apoplastic	Nucleus	noTP	nucl	Cytoplasm	Nucleus	67-69	NO	NO	Not GPI-anchored (0.211)/L-179	No hits	No hits	No hits	No hits	No hits	No hits	-	-	-
6501722	gene_6438	jgi|Phapa1|6501722|gm4.65354_g	YES	NO	NO	NO	NO	Secreted (classically predicted)	243	1	0.41	No hits	No hits	No hits	No hits	No hits	No hits	No hits	No hits	XP_013136392.1 PREDICTED: uncharacterized protein LOC106101639 isoform X3 [Papilio	No hits	-	-	-	Non-apoplastic	Nucleus	noTP	extr	Mitochondrion	Not classified	44319	NO	NO	Not GPI-anchored (0.784)/A-223	No hits	No hits	No hits	No hits	No hits	No hits	NO	NO	NO
6501824	gene_29901	jgi|Phapa1|6501824|gm4.65456_g	NO	NO	NO	NO	YES	Secreted (non-classically predicted)	128	1	0.78	No hits	No hits	No hits	No hits	No hits	No hits	No hits	No hits	No hits	No hits	-	-	-	Non-apoplastic	Nucleus	noTP	cyto	Mitochondrion	Not classified	NO	NO	NO	Not GPI-anchored (0.957)/E-108	No hits	No hits	No hits	No hits	No hits	No hits	-	-	-
6501878	gene_10718	jgi|Phapa1|6501878|gm4.65510_g	NO	NO	NO	NO	YES	Secreted (non-classically predicted)	130	3	2.31	No hits	No hits	No hits	No hits	No hits	No hits	No hits	No hits	No hits	No hits	-	-	-	Non-apoplastic	Nucleus	noTP	nucl	Nucleus	Nucleus	NO	NO	NO	Not GPI-anchored (0.244)/T-105	No hits	No hits	No hits	No hits	No hits	No hits	-	-	-
6501914	gene_15187	jgi|Phapa1|6501914|gm4.65546_g	NO	NO	NO	NO	YES	Secreted (non-classically predicted)	168	1	0.6	No hits	No hits	No hits	No hits	No hits	gi|145605166|ref|XP_365432| Putative uncharacterized protein	No hits	No hits	KNZ61749.1 uncharacterized protein VP01_1362g7 [Puccinia sorghi]	A7F946#PHI:2411#Ss-ggt1#5180#Sclerotinia_sclerotiorum#reduced_virulence	-	3NVUM : gamma-glutamyltranspeptidase	PF01019	Non-apoplastic	Nucleus	noTP	nucl	Cytoplasm	Nucleus	NO	NO	NO	Not GPI-anchored (0.063)/Y-148	CDD:223482 COG0405, Ggt, Gamma-glutamyltransferase [Amino acid transport;	CDD:230349 KOG2410, KOG2410, KOG2410, Gamma-glutamyltransferase [Amino acid;	CDD:366419 pfam01019, G_glu_transpept, Gamma-glutamyltranspeptidase.;	CDD:177849 PLN02198, PLN02198, glutathione gamma-glutamylcysteinyltransferase.;CDD:177836 PLN02180, PLN02180, gamma-glutamyl transpeptidase 4.;CDD:181992 PRK09615, ggt, gamma-glutamyltranspeptidase; Reviewed.;	No hits	CDD:129176 TIGR00066, Contains:_Gamma-glutamyltranspeptidase_large_chain,;	-	-	-
6502126	gene_28734	jgi|Phapa1|6502126|gm4.65758_g	NO	NO	NO	NO	YES	Secreted (non-classically predicted)	93	1	1.08	No hits	No hits	No hits	No hits	No hits	No hits	No hits	No hits	No hits	No hits	-	-	-	Non-apoplastic	Nucleus	noTP	mito	Mitochondrion	Mitochondria	NO	NO	NO	Not GPI-anchored (0.373)/S-70	No hits	No hits	No hits	No hits	No hits	No hits	-	-	-
6502132	gene_26523	jgi|Phapa1|6502132|gm4.65764_g	NO	NO	NO	NO	YES	Secreted (non-classically predicted)	149	3	2.01	No hits	No hits	No hits	No hits	No hits	gi|261197876|ref|XP_002625340| Cysteine synthase [Ajellomyces	No hits	No hits	XP_007410303.1 uncharacterized protein MELLADRAFT_86635 [Melampsora larici-populina	No hits	-	3NW4Y : Cysteine synthase	PF00291(IPR001926);	Non-apoplastic	Nucleus	noTP	nucl	Cytoplasm	Nucleus	NO	41974	NO	Not GPI-anchored (0.227)/L-123	CDD:223110 COG0031, CysK, Cysteine synthase [Amino acid transport and metabolism].;CDD:224092 COG1171, IlvA, Threonine dehydratase [Amino acid transport and;	CDD:229422 KOG1481, KOG1481, KOG1481, Cysteine synthase [Amino acid transport;CDD:229194 KOG1252, KOG1252, KOG1252, Cystathionine beta-synthase and related;	CDD:366004 pfam00291, PALP, Pyridoxal-phosphate dependent enzyme. Members;	CDD:182672 PRK10717, PRK10717, cysteine synthase A; Provisional.;CDD:215204 PLN02356, PLN02356, phosphateglycerate kinase.;CDD:178171 PLN02556, PLN02556, cysteine synthase/L-3-cyanoalanine synthase.;CDD:166206 PLN02565, PLN02565, cysteine synthase.;CDD:236972 PRK11761, cysM, cysteine synthase CysM.;CDD:177651 PLN00011, PLN00011, cysteine synthase.;	No hits	CDD:273465 TIGR01139, Cysteine_synthase, cysteine synthase A. This model;CDD:273463 TIGR01136, Cysteine_synthase, cysteine synthase. This model;CDD:274872 TIGR03945, cysteine_synthase, 2,3-diaminopropionate biosynthesis;CDD:273464 TIGR01137, Cystathionine_beta-synthase, cystathionine beta-synthase.;CDD:130208 TIGR01138, Cysteine_synthase_B, cysteine synthase B. CysM differs;	-	-	-
6502526	gene_11012	jgi|Phapa1|6502526|gm4.66158_g	NO	NO	NO	NO	YES	Secreted (non-classically predicted)	94	2	2.13	No hits	No hits	No hits	No hits	No hits	No hits	No hits	No hits	No hits	No hits	-	-	-	Non-apoplastic	Nucleus	noTP	cyto	Mitochondrion	Not classified	NO	NO	NO	Not GPI-anchored (0.040)/C-72	No hits	No hits	No hits	No hits	No hits	No hits	-	-	-
6502692	gene_13059	jgi|Phapa1|6502692|gm4.66324_g	NO	NO	NO	NO	YES	Secreted (non-classically predicted)	128	2	1.56	No hits	No hits	No hits	No hits	No hits	No hits	No hits	No hits	No hits	No hits	-	-	-	Non-apoplastic	Nucleus	noTP	cyto	Cytoplasm	Cytoplasm	NO	NO	18-20	Not GPI-anchored (0.325)/Q-107	No hits	No hits	No hits	No hits	No hits	No hits	-	-	-
6502728	gene_27028	jgi|Phapa1|6502728|gm4.66360_g	NO	NO	NO	NO	YES	Secreted (non-classically predicted)	171	1	0.58	No hits	No hits	No hits	No hits	No hits	No hits	No hits	No hits	No hits	No hits	-	-	-	Non-apoplastic	Nucleus	mTP	mito	Mitochondrion	Mitochondria	NO	NO	NO	Not GPI-anchored (0.572)/T-151	No hits	No hits	No hits	No hits	No hits	No hits	-	-	-
6502839	gene_7399	jgi|Phapa1|6502839|gm4.66471_g	NO	NO	NO	NO	YES	Secreted (non-classically predicted)	146	0	0	No hits	No hits	No hits	No hits	No hits	No hits	No hits	No hits	No hits	No hits	-	-	-	Non-apoplastic	Nucleus	noTP	nucl	Nucleus	Nucleus	NO	NO	NO	Not GPI-anchored (0.145)/M-122	No hits	No hits	No hits	No hits	No hits	No hits	-	-	-
6502866	gene_7401	jgi|Phapa1|6502866|gm4.66498_g	NO	NO	NO	NO	YES	Secreted (non-classically predicted)	76	2	2.63	No hits	No hits	No hits	No hits	No hits	No hits	No hits	No hits	No hits	No hits	-	-	-	Non-apoplastic	Nucleus	noTP	mito	Cytoplasm	Not classified	NO	NO	NO	Not GPI-anchored (0.784)/N-45	No hits	No hits	No hits	No hits	No hits	No hits	-	-	-
6503299	gene_12193	jgi|Phapa1|6503299|gm4.66931_g	NO	NO	NO	NO	YES	Secreted (non-classically predicted)	226	4	1.77	No hits	No hits	No hits	No hits	No hits	No hits	No hits	No hits	PLW45168.1 hypothetical protein PCASD_04541 [Puccinia coronata var. avenae	No hits	-	3NV86 : (ABC) transporter	-	Non-apoplastic	Nucleus	mTP	mito	Mitochondrion	Mitochondria	NO	NO	NO	Not GPI-anchored (0.110)/V-203	No hits	CDD:228009 KOG0058, KOG0058, KOG0058, Peptide exporter, ABC superfamily;	CDD:366233 pfam00664, ABC_membrane, ABC transporter transmembrane region.;	No hits	No hits	No hits	-	-	-
6503404	gene_28235	jgi|Phapa1|6503404|gm4.67036_g	NO	NO	NO	NO	YES	Secreted (non-classically predicted)	144	6	4.17	No hits	No hits	No hits	No hits	No hits	No hits	No hits	No hits	No hits	No hits	-	-	-	Non-apoplastic	Nucleus	noTP	nucl	Cytoplasm	Nucleus	NO	NO	NO	Not GPI-anchored (0.606)/L-124	No hits	No hits	No hits	No hits	No hits	No hits	-	-	-
6503534	gene_26447	jgi|Phapa1|6503534|gm4.67166_g	NO	NO	NO	NO	YES	Secreted (non-classically predicted)	77	0	0	No hits	No hits	No hits	No hits	No hits	No hits	No hits	No hits	No hits	No hits	-	-	-	Non-apoplastic	Nucleus	noTP	nucl	Nucleus	Nucleus	NO	NO	NO	Not GPI-anchored (0.373)/W-57	No hits	No hits	No hits	No hits	No hits	No hits	-	-	-
6503820	gene_28068	jgi|Phapa1|6503820|gm4.67452_g	NO	NO	NO	NO	YES	Secreted (non-classically predicted)	127	0	0	No hits	No hits	No hits	No hits	No hits	No hits	No hits	No hits	No hits	No hits	-	-	-	Non-apoplastic	Nucleus	noTP	nucl	Endoplasmic reticulum	Nucleus	NO	NO	NO	Not GPI-anchored (0.507)/N-103	No hits	No hits	No hits	No hits	No hits	No hits	-	-	-
6503938	gene_14199	jgi|Phapa1|6503938|gm4.67570_g	NO	NO	NO	NO	YES	Secreted (non-classically predicted)	69	4	5.8	No hits	No hits	No hits	No hits	No hits	No hits	No hits	No hits	No hits	No hits	-	-	-	Non-apoplastic	Nucleus	noTP	mito	Nucleus	Nucleus	NO	NO	NO	Not GPI-anchored (0.211)/S-48	No hits	No hits	No hits	No hits	No hits	No hits	-	-	-
6504001	gene_19497	jgi|Phapa1|6504001|gm4.67633_g	NO	NO	NO	NO	YES	Secreted (non-classically predicted)	90	2	2.22	No hits	No hits	No hits	No hits	No hits	No hits	No hits	No hits	No hits	No hits	-	-	-	Non-apoplastic	Nucleus	noTP	nucl	Mitochondrion	Nucleus	NO	NO	NO	Not GPI-anchored (0.101)/Q-67	No hits	No hits	No hits	No hits	No hits	No hits	-	-	-
6504236	gene_21583	jgi|Phapa1|6504236|gm4.67868_g	NO	NO	NO	NO	YES	Secreted (non-classically predicted)	101	0	0	No hits	No hits	No hits	No hits	No hits	No hits	No hits	No hits	No hits	No hits	-	-	-	Non-apoplastic	Nucleus	noTP	nucl	Nucleus	Nucleus	NO	NO	NO	Not GPI-anchored (0.081)/P-76	No hits	No hits	No hits	No hits	No hits	No hits	-	-	-
6504280	gene_28936	jgi|Phapa1|6504280|gm4.67912_g	NO	NO	NO	NO	YES	Secreted (non-classically predicted)	53	2	3.77	No hits	No hits	No hits	No hits	No hits	No hits	No hits	No hits	PLW08521.1 hypothetical protein PCANC_24285, partial [Puccinia coronata	No hits	-	3NW8I : Mitochondrial protein import protein (MAS5)	-	Apoplastic	Nucleus	noTP	mito	Cytoplasm	Not classified	NO	NO	NO	Not GPI-anchored (0.373)/D-30	CDD:223560 COG0484, DnaJ, DnaJ-class molecular chaperone with C-terminal;	CDD:228659 KOG0712, KOG0712, KOG0712, Molecular chaperone (DnaJ superfamily);	CDD:376565 pfam01556, DnaJ_C, DnaJ C terminal domain. This family consists;	CDD:240236 PTZ00037, PTZ00037, DnaJ_C chaperone protein; Provisional.;	No hits	CDD:274090 TIGR02349, Chaperone_protein_DnaJ, chaperone protein DnaJ. This;	-	-	-
6504370	gene_15489	jgi|Phapa1|6504370|gm4.68002_g	NO	NO	NO	NO	YES	Secreted (non-classically predicted)	167	2	1.2	No hits	No hits	No hits	No hits	No hits	No hits	No hits	No hits	No hits	No hits	-	-	-	Non-apoplastic	Nucleus	noTP	mito	Nucleus	Nucleus	NO	NO	NO	Not GPI-anchored (0.227)/G-147	No hits	No hits	No hits	No hits	No hits	No hits	-	-	-
6504413	gene_18023	jgi|Phapa1|6504413|gm4.68045_g	NO	NO	NO	NO	YES	Secreted (non-classically predicted)	81	1	1.23	No hits	No hits	No hits	No hits	No hits	No hits	No hits	No hits	PLW15942.1 hypothetical protein PCANC_16470, partial [Puccinia coronata	No hits	-	3NUH1 : Belongs to the TRAFAC class myosin-kinesin ATPase superfamily. Kinesin family	-	Non-apoplastic	Nucleus	noTP	nucl	Nucleus	Nucleus	NO	NO	NO	Not GPI-anchored (0.110)/S-61	No hits	CDD:228192 KOG0243, KOG0243, KOG0243, Kinesin-like protein [Cytoskeleton].;CDD:228106 KOG0156, KOG0156, KOG0156, Cytochrome P450 CYP2 subfamily [Secondary;	No hits	No hits	No hits	No hits	-	-	-
6504662	gene_15095	jgi|Phapa1|6504662|gm4.68294_g	NO	NO	NO	NO	YES	Secreted (non-classically predicted)	78	0	0	No hits	No hits	No hits	No hits	No hits	No hits	No hits	No hits	No hits	No hits	-	-	-	Non-apoplastic	Nucleus	noTP	nucl	Nucleus	Nucleus	NO	NO	NO	Not GPI-anchored (0.193)/N-55	No hits	No hits	No hits	No hits	No hits	No hits	-	-	-
6504702	gene_24564	jgi|Phapa1|6504702|gm4.68334_g	NO	NO	NO	NO	YES	Secreted (non-classically predicted)	247	3	1.21	No hits	No hits	No hits	No hits	No hits	No hits	No hits	No hits	No hits	No hits	-	3P5M0 : Encoded by	-	Non-apoplastic	Nucleus	noTP	nucl	Cytoplasm	Nucleus	NO	NO	NO	Not GPI-anchored (0.176)/I-227	No hits	No hits	No hits	No hits	No hits	No hits	-	-	-
6504754	gene_15300	jgi|Phapa1|6504754|gm4.68386_g	NO	NO	NO	NO	YES	Secreted (non-classically predicted)	283	3	1.06	No hits	No hits	No hits	No hits	No hits	No hits	No hits	No hits	POV98943.1 hypothetical protein PSTT_14104 [Puccinia striiformis]	No hits	-	3NUK2 : Heat Shock Protein	-	Non-apoplastic	Cloroplast; Nucleus	noTP	cyto_nucl	Cytoplasm	Nucleus	NO	NO	NO	Not GPI-anchored (0.015)/T-258	No hits	CDD:228496 KOG0548, KOG0548, KOG0548, Molecular co-chaperone STI1 [Posttranslational;	No hits	No hits	No hits	No hits	-	-	-
6504761	gene_15303	jgi|Phapa1|6504761|gm4.68393_g	YES	YES	NO	NO	NO	Secreted (classically predicted)	161	3	1.86	No hits	No hits	No hits	No hits	No hits	No hits	No hits	No hits	No hits	No hits	-	-	-	Non-apoplastic	Nucleus	noTP	extr	Mitochondrion	Not classified	44319	35-37	NO	Not GPI-anchored (0.211)/L-136	No hits	No hits	No hits	No hits	No hits	No hits	NO	NO	NO
6505056	gene_3714	jgi|Phapa1|6505056|gm4.68688_g	NO	NO	NO	NO	YES	Secreted (non-classically predicted)	280	6	2.14	No hits	No hits	No hits	No hits	No hits	No hits	No hits	No hits	KNZ60620.1 uncharacterized protein VP01_1528g3 [Puccinia sorghi]	No hits	-	-	PF14223	Non-apoplastic	Nucleus	noTP	nucl	Cytoplasm	Nucleus	NO	NO	120-122	Not GPI-anchored (0.640)/T-255	No hits	No hits	CDD:372969 pfam14223, Retrotran_gag_2, gag-polypeptide of LTR copia-type.;	No hits	No hits	No hits	-	-	-
6505186	gene_27502	jgi|Phapa1|6505186|gm4.68818_g	NO	NO	NO	NO	YES	Secreted (non-classically predicted)	72	2	2.78	No hits	No hits	No hits	No hits	No hits	No hits	No hits	No hits	No hits	No hits	-	-	-	Non-apoplastic	Nucleus	noTP	cyto_nucl	Mitochondrion	Nucleus	NO	NO	NO	Not GPI-anchored (0.280)/P-52	No hits	No hits	No hits	No hits	No hits	No hits	-	-	-
6505221	gene_10413	jgi|Phapa1|6505221|gm4.68853_g	NO	NO	NO	NO	YES	Secreted (non-classically predicted)	128	3	2.34	No hits	No hits	No hits	No hits	No hits	No hits	No hits	No hits	No hits	No hits	-	-	-	Non-apoplastic	Nucleus	noTP	nucl	Nucleus	Nucleus	NO	44477	NO	Not GPI-anchored (0.640)/I-103	No hits	No hits	No hits	No hits	No hits	No hits	-	-	-
6505264	gene_24589	jgi|Phapa1|6505264|gm4.68896_g	NO	NO	NO	NO	YES	Secreted (non-classically predicted)	119	6	5.04	No hits	No hits	No hits	No hits	No hits	No hits	No hits	No hits	No hits	No hits	-	-	-	Non-apoplastic	Nucleus	noTP	nucl	Nucleus	Nucleus	67-69	NO	NO	Not GPI-anchored (0.325)/D-99	No hits	No hits	No hits	No hits	No hits	No hits	-	-	-
6505417	gene_27389	jgi|Phapa1|6505417|gm4.69049_g	NO	NO	NO	NO	YES	Secreted (non-classically predicted)	167	2	1.2	No hits	No hits	No hits	No hits	No hits	No hits	No hits	No hits	No hits	No hits	-	-	-	Non-apoplastic	Nucleus	noTP	nucl	Nucleus	Nucleus	NO	NO	NO	Not GPI-anchored (0.606)/D-145	No hits	No hits	No hits	No hits	No hits	No hits	-	-	-
6505516	gene_5728	jgi|Phapa1|6505516|gm4.69148_g	NO	NO	NO	NO	YES	Secreted (non-classically predicted)	266	6	2.26	No hits	No hits	No hits	No hits	No hits	No hits	No hits	No hits	XP_007412937.1 uncharacterized protein MELLADRAFT_117252 [Melampsora larici-populina	No hits	-	3Q1UH : Glycosyltransferase family 10 (fucosyltransferase) C-term	PF05091(IPR007783);	Non-apoplastic	Nucleus	noTP	cyto	Cytoplasm	Cytoplasm	NO	223-225	NO	Not GPI-anchored (0.846)/N-243	No hits	CDD:230418 KOG2479, KOG2479, KOG2479, Translation initiation factor 3, subunit;CDD:230558 KOG2619, KOG2619, KOG2619, Fucosyltransferase [Carbohydrate transport;	CDD:368281 pfam05091, eIF-3_zeta, Eukaryotic translation initiation factor;	No hits	No hits	No hits	-	-	-
6505744	gene_20244	jgi|Phapa1|6505744|gm4.69376_g	NO	NO	NO	NO	YES	Secreted (non-classically predicted)	124	7	5.65	No hits	No hits	No hits	No hits	No hits	No hits	No hits	No hits	XP_007418825.1 uncharacterized protein MELLADRAFT_113989 [Melampsora larici-populina	No hits	-	-	-	Non-apoplastic	Nucleus	noTP	nucl	Extracellular	Nucleus	NO	NO	NO	Not GPI-anchored (0.348)/L-104	No hits	No hits	No hits	No hits	No hits	No hits	-	-	-
6505808	gene_21353	jgi|Phapa1|6505808|gm4.69440_g	NO	NO	NO	NO	YES	Secreted (non-classically predicted)	171	0	0	No hits	No hits	No hits	No hits	No hits	No hits	No hits	No hits	No hits	No hits	-	-	-	Non-apoplastic	Mitochondria	noTP	nucl	Cytoplasm	Not classified	NO	NO	NO	Not GPI-anchored (0.425)/N-151	No hits	No hits	No hits	No hits	No hits	No hits	-	-	-
6505873	gene_11123	jgi|Phapa1|6505873|gm4.69505_g	NO	NO	NO	NO	YES	Secreted (non-classically predicted)	159	0	0	No hits	No hits	No hits	No hits	No hits	No hits	No hits	No hits	No hits	No hits	-	-	-	Non-apoplastic	Nucleus	noTP	nucl	Nucleus	Nucleus	NO	NO	NO	Not GPI-anchored (0.227)/Y-139	No hits	No hits	No hits	No hits	No hits	No hits	-	-	-
6506126	gene_18283	jgi|Phapa1|6506126|gm4.69758_g	NO	NO	NO	NO	YES	Secreted (non-classically predicted)	137	5	3.65	No hits	No hits	No hits	No hits	No hits	No hits	No hits	No hits	No hits	No hits	-	-	-	Non-apoplastic	Nucleus	noTP	nucl	Nucleus	Nucleus	NO	NO	NO	Not GPI-anchored (0.373)/S-112	No hits	No hits	No hits	No hits	No hits	No hits	-	-	-
6506182	gene_7890	jgi|Phapa1|6506182|gm4.69814_g	NO	NO	NO	NO	YES	Secreted (non-classically predicted)	209	1	0.48	No hits	No hits	No hits	No hits	No hits	No hits	No hits	No hits	No hits	No hits	-	-	-	Non-apoplastic	Nucleus	noTP	nucl	Nucleus	Nucleus	NO	NO	NO	Not GPI-anchored (0.572)/S-188	No hits	No hits	No hits	No hits	No hits	No hits	-	-	-
6506591	gene_14810	jgi|Phapa1|6506591|gm4.70223_g	NO	NO	NO	NO	YES	Secreted (non-classically predicted)	56	0	0	No hits	No hits	No hits	No hits	No hits	No hits	No hits	No hits	No hits	No hits	-	-	-	Non-apoplastic	Nucleus	noTP	mito	Nucleus	Nucleus	NO	NO	NO	Not GPI-anchored (0.425)/N-33	No hits	No hits	No hits	No hits	No hits	No hits	-	-	-
6506659	gene_13886	jgi|Phapa1|6506659|gm4.70291_g	NO	NO	NO	NO	YES	Secreted (non-classically predicted)	217	3	1.38	No hits	No hits	No hits	No hits	No hits	No hits	No hits	No hits	No hits	No hits	-	3NZRD : Histone h1-binding protein	-	Non-apoplastic	Nucleus	noTP	cyto_mito	Mitochondrion	Mitochondria	NO	NO	NO	Not GPI-anchored (0.325)/K-197	No hits	No hits	No hits	No hits	No hits	No hits	-	-	-
6506947	gene_4687	jgi|Phapa1|6506947|gm4.70579_g	NO	NO	NO	NO	YES	Secreted (non-classically predicted)	260	2	0.77	No hits	No hits	No hits	No hits	No hits	No hits	No hits	No hits	KUF77049.1 hypothetical protein AM587_10009859 [Phytophthora nicotianae]	No hits	-	3P6BZ : DDE superfamily endonuclease	-	Non-apoplastic	Nucleus	noTP	nucl	Nucleus	Nucleus	NO	NO	NO	Not GPI-anchored (0.052)/Q-235	No hits	No hits	No hits	No hits	No hits	No hits	-	-	-
6506984	gene_4694	jgi|Phapa1|6506984|gm4.70616_g	NO	YES	NO	NO	YES	Secreted (classically predicted)	92	2	2.17	No hits	No hits	No hits	No hits	No hits	No hits	No hits	No hits	No hits	No hits	-	-	-	Non-apoplastic	Nucleus	noTP	nucl	Mitochondrion	Nucleus	NO	NO	NO	Not GPI-anchored (0.748)/T-72	No hits	No hits	No hits	No hits	No hits	No hits	NO	NO	YES
6506989	gene_4695	jgi|Phapa1|6506989|gm4.70621_g	YES	NO	NO	NO	NO	Secreted (classically predicted)	192	1	0.52	No hits	No hits	No hits	No hits	No hits	No hits	No hits	No hits	No hits	No hits	-	-	-	Non-apoplastic	Nucleus	SP	extr	Mitochondrion	Not classified	NO	NO	NO	Not GPI-anchored (0.396)/D-169	No hits	No hits	No hits	No hits	No hits	No hits	YES	NO	NO
6507315	gene_22366	jgi|Phapa1|6507315|gm4.70947_g	NO	NO	NO	NO	YES	Secreted (non-classically predicted)	154	1	0.65	No hits	No hits	No hits	No hits	No hits	gi|145605166|ref|XP_365432| Putative uncharacterized protein	No hits	No hits	KNZ61749.1 uncharacterized protein VP01_1362g7 [Puccinia sorghi]	A7F946#PHI:2411#Ss-ggt1#5180#Sclerotinia_sclerotiorum#reduced_virulence	-	3NVUM : gamma-glutamyltranspeptidase	PF01019	Non-apoplastic	Nucleus	noTP	nucl	Cytoplasm	Nucleus	NO	NO	NO	Not GPI-anchored (0.101)/F-130	CDD:223482 COG0405, Ggt, Gamma-glutamyltransferase [Amino acid transport;	CDD:230349 KOG2410, KOG2410, KOG2410, Gamma-glutamyltransferase [Amino acid;	CDD:366419 pfam01019, G_glu_transpept, Gamma-glutamyltranspeptidase.;	CDD:177849 PLN02198, PLN02198, glutathione gamma-glutamylcysteinyltransferase.;CDD:177836 PLN02180, PLN02180, gamma-glutamyl transpeptidase 4.;CDD:181992 PRK09615, ggt, gamma-glutamyltranspeptidase; Reviewed.;	No hits	CDD:129176 TIGR00066, Contains:_Gamma-glutamyltranspeptidase_large_chain,;	-	-	-
6507349	gene_22154	jgi|Phapa1|6507349|gm4.70981_g	NO	NO	NO	NO	YES	Secreted (non-classically predicted)	58	2	3.45	No hits	No hits	No hits	No hits	No hits	No hits	No hits	No hits	No hits	No hits	-	-	-	Apoplastic	Nucleus	noTP	nucl	Mitochondrion	Nucleus	NO	NO	NO	Not GPI-anchored (0.677)/S-36	No hits	No hits	No hits	No hits	No hits	No hits	-	-	-
6507586	gene_21576	jgi|Phapa1|6507586|gm4.71218_g	NO	NO	NO	NO	YES	Secreted (non-classically predicted)	92	0	0	No hits	No hits	No hits	No hits	No hits	No hits	No hits	No hits	No hits	No hits	-	-	-	Non-apoplastic	Nucleus	noTP	mito	Mitochondrion	Mitochondria	NO	NO	NO	Not GPI-anchored (0.032)/L-71	No hits	No hits	No hits	No hits	No hits	No hits	-	-	-
6507922	gene_10960	jgi|Phapa1|6507922|gm4.71554_g	NO	NO	NO	NO	YES	Secreted (non-classically predicted)	55	0	0	No hits	No hits	No hits	No hits	No hits	No hits	No hits	No hits	KNZ63128.1 hypothetical protein VP01_1184g3 [Puccinia sorghi]	No hits	-	-	-	Non-apoplastic	Nucleus	noTP	mito	Cytoplasm	Not classified	NO	NO	NO	Not GPI-anchored (0.452)/S-31	No hits	No hits	No hits	No hits	No hits	No hits	-	-	-
6508082	gene_5788	jgi|Phapa1|6508082|gm4.71714_g	NO	NO	NO	NO	YES	Secreted (non-classically predicted)	82	1	1.22	No hits	No hits	No hits	No hits	No hits	No hits	No hits	No hits	No hits	No hits	-	-	-	Non-apoplastic	Nucleus	noTP	nucl	Mitochondrion	Nucleus	NO	NO	NO	Not GPI-anchored (0.748)/H-59	No hits	No hits	No hits	No hits	No hits	No hits	-	-	-
6508238	gene_11546	jgi|Phapa1|6508238|gm4.71870_g	NO	NO	NO	NO	YES	Secreted (non-classically predicted)	100	1	1	No hits	No hits	No hits	No hits	No hits	No hits	No hits	No hits	No hits	No hits	-	-	-	Non-apoplastic	Nucleus	noTP	cyto_nucl	Endoplasmic reticulum	Nucleus	NO	NO	NO	Not GPI-anchored (0.063)/E-77	No hits	No hits	No hits	No hits	No hits	No hits	-	-	-
6508426	gene_24579	jgi|Phapa1|6508426|gm4.72058_g	NO	NO	NO	NO	YES	Secreted (non-classically predicted)	222	4	1.8	No hits	No hits	No hits	No hits	No hits	No hits	No hits	No hits	KNE90989.1 hypothetical protein PSTG_15592 [Puccinia striiformis f. sp.	No hits	-	3PMBX	-	Non-apoplastic	Nucleus	noTP	cyto	Cytoplasm	Cytoplasm	NO	NO	50-52	Not GPI-anchored (0.008)/D-202	No hits	No hits	No hits	No hits	No hits	No hits	-	-	-
6508439	gene_19886	jgi|Phapa1|6508439|gm4.72071_g	NO	NO	NO	NO	YES	Secreted (non-classically predicted)	121	0	0	No hits	No hits	No hits	No hits	No hits	No hits	No hits	No hits	No hits	No hits	-	-	-	Non-apoplastic	Nucleus	noTP	nucl	Nucleus	Nucleus	NO	NO	NO	Not GPI-anchored (0.478)/N-96	No hits	No hits	No hits	No hits	No hits	No hits	-	-	-
6508542	gene_17654	jgi|Phapa1|6508542|gm4.72174_g	NO	NO	NO	NO	YES	Secreted (non-classically predicted)	153	3	1.96	No hits	No hits	No hits	No hits	No hits	No hits	No hits	No hits	No hits	No hits	-	-	-	Non-apoplastic	Nucleus	noTP	mito	Nucleus	Nucleus	NO	NO	NO	Not GPI-anchored (0.712)/R-129	No hits	No hits	No hits	No hits	No hits	No hits	-	-	-
6508724	gene_5171	jgi|Phapa1|6508724|gm4.72356_g	NO	NO	NO	NO	YES	Secreted (non-classically predicted)	103	0	0	No hits	No hits	No hits	No hits	No hits	No hits	No hits	No hits	No hits	No hits	-	-	-	Non-apoplastic	Nucleus	noTP	mito	Mitochondrion	Mitochondria	NO	NO	NO	Not GPI-anchored (0.373)/L-83	No hits	No hits	No hits	No hits	No hits	No hits	-	-	-
6508763	gene_23256	jgi|Phapa1|6508763|gm4.72395_g	NO	NO	NO	NO	YES	Secreted (non-classically predicted)	157	0	0	No hits	No hits	No hits	No hits	No hits	No hits	No hits	No hits	No hits	No hits	-	-	-	Non-apoplastic	Cloroplast	noTP	nucl	Cytoplasm	Not classified	NO	NO	NO	Not GPI-anchored (0.452)/N-137	No hits	No hits	No hits	No hits	No hits	No hits	-	-	-
6508846	gene_11840	jgi|Phapa1|6508846|gm4.72478_g	NO	NO	NO	NO	YES	Secreted (non-classically predicted)	221	5	2.26	No hits	No hits	No hits	No hits	No hits	No hits	No hits	No hits	KFH71242.1 hypothetical protein MVEG_01543 [Mortierella verticillata NRRL	No hits	-	3PFS7 : Mortierella verticillata NRRL 6337	-	Non-apoplastic	Nucleus	noTP	nucl	Nucleus	Nucleus	40-42	NO	NO	Not GPI-anchored (0.058)/S-196	No hits	No hits	No hits	No hits	No hits	No hits	-	-	-
6508991	gene_5926	jgi|Phapa1|6508991|gm4.72623_g	NO	NO	NO	NO	YES	Secreted (non-classically predicted)	180	5	2.78	No hits	No hits	No hits	No hits	No hits	No hits	No hits	No hits	KDE08867.1 hypothetical protein MVLG_00965 [Microbotryum lychnidis-dioicae	No hits	-	3NU1P : F-box and JmjC domain protein	-	Non-apoplastic	Nucleus	noTP	nucl	Nucleus	Nucleus	41-43	177-179	NO	Not GPI-anchored (0.302)/N-158	No hits	No hits	No hits	No hits	No hits	No hits	-	-	-
6509061	gene_5938	jgi|Phapa1|6509061|gm4.72693_g	NO	NO	NO	NO	YES	Secreted (non-classically predicted)	101	0	0	No hits	No hits	No hits	No hits	No hits	No hits	No hits	No hits	No hits	No hits	-	-	-	Non-apoplastic	Nucleus	noTP	mito	Nucleus	Nucleus	NO	NO	NO	Not GPI-anchored (0.211)/I-76	No hits	No hits	No hits	No hits	No hits	No hits	-	-	-
6509159	gene_27799	jgi|Phapa1|6509159|gm4.72791_g	NO	NO	NO	NO	YES	Secreted (non-classically predicted)	130	3	2.31	No hits	No hits	No hits	No hits	No hits	No hits	No hits	No hits	No hits	No hits	-	-	-	Non-apoplastic	Nucleus	noTP	nucl	Nucleus	Nucleus	NO	NO	NO	Not GPI-anchored (0.211)/T-105	No hits	No hits	No hits	No hits	No hits	No hits	-	-	-
6509409	gene_2285	jgi|Phapa1|6509409|gm4.73041_g	NO	NO	NO	NO	YES	Secreted (non-classically predicted)	151	5	3.31	No hits	No hits	No hits	No hits	No hits	No hits	No hits	No hits	No hits	No hits	-	-	-	Non-apoplastic	Nucleus	noTP	nucl	Cytoplasm	Nucleus	NO	NO	NO	Not GPI-anchored (0.572)/N-127	No hits	No hits	No hits	No hits	No hits	No hits	-	-	-
6509506	gene_2305	jgi|Phapa1|6509506|gm4.73138_g	NO	NO	NO	NO	YES	Secreted (non-classically predicted)	153	2	1.31	No hits	No hits	No hits	No hits	No hits	No hits	No hits	No hits	No hits	No hits	-	-	-	Non-apoplastic	Nucleus	noTP	nucl	Nucleus	Nucleus	NO	NO	NO	Not GPI-anchored (0.712)/F-133	No hits	No hits	No hits	No hits	No hits	No hits	-	-	-
6509513	gene_2306	jgi|Phapa1|6509513|gm4.73145_g	NO	NO	NO	NO	YES	Secreted (non-classically predicted)	170	0	0	No hits	No hits	No hits	No hits	No hits	No hits	No hits	No hits	No hits	No hits	-	-	-	Non-apoplastic	Nucleus	noTP	cyto	Cytoplasm	Cytoplasm	NO	NO	NO	Not GPI-anchored (0.373)/S-146	No hits	No hits	No hits	No hits	No hits	No hits	-	-	-
6509574	gene_18670	jgi|Phapa1|6509574|gm4.73206_g	NO	NO	NO	NO	YES	Secreted (non-classically predicted)	125	4	3.2	No hits	No hits	No hits	No hits	No hits	No hits	No hits	No hits	No hits	No hits	-	-	-	Non-apoplastic	Nucleus	noTP	cyto	Cytoplasm	Cytoplasm	NO	20-22	NO	Not GPI-anchored (0.425)/E-105	No hits	No hits	No hits	No hits	No hits	No hits	-	-	-
6510046	gene_27712	jgi|Phapa1|6510046|gm4.73678_g	NO	NO	NO	NO	YES	Secreted (non-classically predicted)	64	2	3.12	No hits	No hits	No hits	No hits	No hits	No hits	No hits	No hits	No hits	No hits	-	-	-	Non-apoplastic	Nucleus	noTP	nucl	Extracellular	Nucleus	NO	62-64	NO	Not GPI-anchored (0.325)/I-39	No hits	No hits	No hits	No hits	No hits	No hits	-	-	-
6510176	gene_10587	jgi|Phapa1|6510176|gm4.73808_g	NO	NO	NO	NO	YES	Secreted (non-classically predicted)	65	0	0	No hits	No hits	No hits	No hits	No hits	No hits	No hits	No hits	No hits	No hits	-	-	-	Non-apoplastic	Nucleus	noTP	nucl	Mitochondrion	Nucleus	NO	NO	NO	Not GPI-anchored (0.606)/K-45	No hits	No hits	No hits	No hits	No hits	No hits	-	-	-
6510194	gene_29339	jgi|Phapa1|6510194|gm4.73826_g	NO	NO	NO	NO	YES	Secreted (non-classically predicted)	51	1	1.96	No hits	No hits	No hits	No hits	No hits	No hits	No hits	No hits	No hits	No hits	-	-	-	Non-apoplastic	Nucleus	noTP	nucl	Mitochondrion	Nucleus	NO	NO	NO	Not GPI-anchored (0.302)/T-31	No hits	No hits	No hits	No hits	No hits	No hits	-	-	-
6510482	gene_17607	jgi|Phapa1|6510482|gm4.74114_g	NO	YES	NO	NO	YES	Secreted (classically predicted)	169	5	2.96	No hits	No hits	No hits	No hits	No hits	No hits	No hits	No hits	No hits	No hits	-	-	-	Non-apoplastic	Nucleus	SP	mito	Mitochondrion	Mitochondria	41-43	NO	NO	Not GPI-anchored (0.325)/A-149	No hits	No hits	No hits	No hits	No hits	No hits	NO	NO	YES
6510549	gene_10369	jgi|Phapa1|6510549|gm4.74181_g	NO	NO	NO	NO	YES	Secreted (non-classically predicted)	214	3	1.4	No hits	No hits	No hits	No hits	No hits	No hits	No hits	No hits	No hits	No hits	-	-	-	Non-apoplastic	Nucleus	noTP	nucl	Cytoplasm	Nucleus	NO	NO	NO	Not GPI-anchored (0.606)/S-191	No hits	No hits	No hits	No hits	No hits	No hits	-	-	-
6510583	gene_22408	jgi|Phapa1|6510583|gm4.74215_g	NO	NO	NO	NO	YES	Secreted (non-classically predicted)	99	1	1.01	No hits	No hits	No hits	No hits	No hits	No hits	No hits	No hits	No hits	No hits	-	-	-	Non-apoplastic	Nucleus	noTP	nucl	Mitochondrion	Nucleus	57-59	NO	NO	Not GPI-anchored (0.846)/H-75	No hits	No hits	No hits	No hits	No hits	No hits	-	-	-
6510783	gene_945	jgi|Phapa1|6510783|gm4.74415_g	NO	NO	NO	NO	YES	Secreted (non-classically predicted)	118	1	0.85	No hits	No hits	No hits	No hits	No hits	gi|255949976|ref|XP_002565755| Pc22g18500 protein [Penicillium	No hits	No hits	XP_007836607.1 hypothetical protein PFICI_09835 [Pestalotiopsis fici W106-1]	No hits	-	3P1GX : FAD binding domain containing protein	-	Non-apoplastic	Nucleus	noTP	mito	Mitochondrion	Mitochondria	NO	NO	NO	Not GPI-anchored (0.677)/S-92	No hits	No hits	No hits	No hits	No hits	No hits	-	-	-
6510881	gene_965	jgi|Phapa1|6510881|gm4.74513_g	NO	NO	NO	NO	YES	Secreted (non-classically predicted)	59	2	3.39	No hits	No hits	No hits	No hits	No hits	No hits	No hits	No hits	No hits	No hits	-	-	-	Non-apoplastic	Nucleus	noTP	nucl	Mitochondrion	Nucleus	NO	NO	56-58	Not GPI-anchored (0.058)/L-37	No hits	No hits	No hits	No hits	No hits	No hits	-	-	-
6511074	gene_16126	jgi|Phapa1|6511074|gm4.74706_g	NO	NO	NO	NO	YES	Secreted (non-classically predicted)	94	0	0	No hits	No hits	No hits	No hits	No hits	No hits	No hits	No hits	No hits	No hits	-	-	-	Non-apoplastic	Nucleus	noTP	mito	Mitochondrion	Mitochondria	NO	NO	NO	Not GPI-anchored (0.211)/E-69	No hits	No hits	No hits	No hits	No hits	No hits	-	-	-
6511103	gene_12737	jgi|Phapa1|6511103|gm4.74735_g	NO	NO	NO	NO	YES	Secreted (non-classically predicted)	202	1	0.5	No hits	No hits	No hits	No hits	No hits	No hits	No hits	No hits	No hits	No hits	-	-	-	Non-apoplastic	Nucleus	noTP	nucl	Cytoplasm	Nucleus	NO	NO	NO	Not GPI-anchored (0.478)/S-179	No hits	No hits	No hits	No hits	No hits	No hits	-	-	-
