## Supplemental tables S1-S28 for "The soybean rust pathogen *Phakopsora pachyrhizi* displays transposable element proliferation that correlates with broad host-range adaptation on legumes" (part 10 of 30)

### Sheet: Table S7 (continued)
Table S7. List of candidate effectors from MT2006 isolate.
6511146	gene_29758	jgi|Phapa1|6511146|gm4.74778_g	YES	YES	NO	NO	NO	Secreted (classically predicted)	455	7	1.54	No hits	No hits	No hits	No hits	No hits	No hits	No hits	No hits	No hits	No hits	-	-	-	Non-apoplastic	Nucleus	SP	nucl	Endoplasmic reticulum	Nucleus	NO	NO	44509	Not GPI-anchored (0.133)/N-424	No hits	No hits	No hits	No hits	No hits	No hits	NO	NO	NO
6511168	gene_15081	jgi|Phapa1|6511168|gm4.74800_g	NO	NO	NO	NO	YES	Secreted (non-classically predicted)	113	0	0	No hits	No hits	No hits	No hits	No hits	No hits	No hits	No hits	No hits	No hits	-	-	-	Non-apoplastic	Nucleus	noTP	nucl	Cytoplasm	Nucleus	NO	NO	NO	Not GPI-anchored (0.280)/N-92	No hits	No hits	No hits	No hits	No hits	No hits	-	-	-
6511240	gene_17435	jgi|Phapa1|6511240|gm4.74872_g	NO	NO	NO	NO	YES	Secreted (non-classically predicted)	199	2	1.01	No hits	No hits	No hits	No hits	No hits	No hits	No hits	No hits	No hits	No hits	-	-	-	Non-apoplastic	Nucleus	noTP	mito	Nucleus	Nucleus	NO	NO	NO	Not GPI-anchored (0.572)/L-179	No hits	No hits	No hits	No hits	No hits	No hits	-	-	-
6511247	gene_22032	jgi|Phapa1|6511247|gm4.74879_g	NO	NO	NO	NO	YES	Secreted (non-classically predicted)	105	5	4.76	No hits	No hits	No hits	No hits	No hits	No hits	No hits	No hits	No hits	No hits	-	-	-	Non-apoplastic	Nucleus	noTP	nucl	Mitochondrion	Nucleus	NO	NO	NO	Not GPI-anchored (0.396)/T-85	No hits	No hits	No hits	No hits	No hits	No hits	-	-	-
6511718	gene_30332	jgi|Phapa1|6511718|gm4.75350_g	NO	NO	NO	NO	YES	Secreted (non-classically predicted)	123	0	0	No hits	No hits	No hits	No hits	No hits	No hits	No hits	No hits	KNZ63470.1 uncharacterized protein VP01_113g6 [Puccinia sorghi]	No hits	-	3PMGE	-	Non-apoplastic	Nucleus	noTP	mito	Mitochondrion	Mitochondria	NO	NO	NO	Not GPI-anchored (0.121)/S-102	No hits	No hits	No hits	No hits	No hits	No hits	-	-	-
6511730	gene_17932	jgi|Phapa1|6511730|gm4.75362_g	NO	NO	NO	NO	YES	Secreted (non-classically predicted)	170	2	1.18	No hits	No hits	No hits	No hits	No hits	No hits	No hits	No hits	No hits	No hits	-	-	-	Non-apoplastic	Nucleus	noTP	nucl	Cytoplasm	Nucleus	NO	NO	NO	Not GPI-anchored (0.373)/S-147	No hits	No hits	No hits	No hits	No hits	No hits	-	-	-
6511778	gene_14656	jgi|Phapa1|6511778|gm4.75410_g	NO	NO	NO	NO	YES	Secreted (non-classically predicted)	233	2	0.86	No hits	No hits	No hits	No hits	No hits	No hits	No hits	No hits	No hits	No hits	-	-	-	Non-apoplastic	Nucleus	noTP	mito	Mitochondrion	Mitochondria	NO	NO	NO	Not GPI-anchored (0.133)/S-212	No hits	No hits	No hits	No hits	No hits	No hits	-	-	-
6511965	gene_30138	jgi|Phapa1|6511965|gm4.75597_g	NO	NO	NO	NO	YES	Secreted (non-classically predicted)	114	1	0.88	No hits	No hits	No hits	No hits	No hits	No hits	No hits	No hits	No hits	No hits	-	-	-	Non-apoplastic	Nucleus	noTP	mito	Nucleus	Nucleus	NO	NO	NO	Not GPI-anchored (0.507)/Q-94	No hits	No hits	No hits	No hits	No hits	No hits	-	-	-
6512604	gene_16380	jgi|Phapa1|6512604|gm4.76236_g	NO	NO	NO	NO	YES	Secreted (non-classically predicted)	181	2	1.1	No hits	No hits	No hits	No hits	No hits	No hits	No hits	No hits	No hits	No hits	-	-	-	Non-apoplastic	Nucleus	noTP	mito	Nucleus	Nucleus	NO	NO	NO	Not GPI-anchored (0.507)/T-156	No hits	No hits	No hits	No hits	No hits	No hits	-	-	-
6512605	gene_16381	jgi|Phapa1|6512605|gm4.76237_g	NO	NO	NO	NO	YES	Secreted (non-classically predicted)	57	0	0	No hits	No hits	No hits	No hits	No hits	No hits	No hits	No hits	No hits	No hits	-	-	-	Non-apoplastic	Nucleus	noTP	nucl	Nucleus	Nucleus	NO	NO	NO	Not GPI-anchored (0.227)/D-32	No hits	No hits	No hits	No hits	No hits	No hits	-	-	-
6512953	gene_10118	jgi|Phapa1|6512953|gm4.76585_g	NO	NO	NO	NO	YES	Secreted (non-classically predicted)	106	1	0.94	No hits	No hits	No hits	No hits	No hits	No hits	No hits	No hits	No hits	No hits	-	-	-	Non-apoplastic	Nucleus	noTP	mito	Cytoplasm	Not classified	NO	NO	NO	Not GPI-anchored (0.606)/L-86	No hits	No hits	No hits	No hits	No hits	No hits	-	-	-
6513072	gene_30173	jgi|Phapa1|6513072|gm4.76704_g	NO	NO	NO	NO	YES	Secreted (non-classically predicted)	186	0	0	No hits	No hits	No hits	No hits	No hits	No hits	No hits	No hits	KNZ51433.1 uncharacterized protein VP01_395g9 [Puccinia sorghi]	No hits	-	3NUDJ : JmjC domain-containing histone demethylation protein	PF17811(IPR041070);	Non-apoplastic	Nucleus	noTP	cyto_nucl	Mitochondrion	Nucleus	NO	NO	NO	Not GPI-anchored (0.244)/K-166	No hits	CDD:229574 KOG1633, KOG1633, KOG1633, F-box protein JEMMA and related proteins;	No hits	No hits	No hits	No hits	-	-	-
6513389	gene_29682	jgi|Phapa1|6513389|gm4.77021_g	NO	NO	NO	NO	YES	Secreted (non-classically predicted)	165	3	1.82	No hits	No hits	No hits	No hits	No hits	No hits	No hits	No hits	No hits	No hits	-	-	-	Non-apoplastic	Nucleus	noTP	nucl	Cytoplasm	Nucleus	NO	NO	NO	Not GPI-anchored (0.325)/D-143	No hits	No hits	No hits	No hits	No hits	No hits	-	-	-
6513517	gene_30472	jgi|Phapa1|6513517|gm4.77149_g	NO	NO	NO	NO	YES	Secreted (non-classically predicted)	159	1	0.63	No hits	No hits	No hits	No hits	No hits	No hits	No hits	No hits	No hits	No hits	-	-	-	Non-apoplastic	Nucleus	noTP	mito	Cytoplasm	Not classified	NO	NO	NO	Not GPI-anchored (0.259)/H-134	No hits	No hits	No hits	No hits	No hits	No hits	-	-	-
6513526	gene_18694	jgi|Phapa1|6513526|gm4.77158_g	NO	NO	NO	NO	YES	Secreted (non-classically predicted)	109	3	2.75	No hits	No hits	No hits	No hits	No hits	No hits	No hits	No hits	No hits	No hits	-	-	-	Non-apoplastic	Nucleus	noTP	mito	Mitochondrion	Mitochondria	NO	NO	NO	Not GPI-anchored (0.979)/K-89	No hits	No hits	No hits	No hits	No hits	No hits	-	-	-
6513591	gene_8769	jgi|Phapa1|6513591|gm4.77223_g	NO	NO	NO	NO	YES	Secreted (non-classically predicted)	78	0	0	No hits	No hits	No hits	No hits	No hits	No hits	No hits	No hits	No hits	No hits	-	-	-	Non-apoplastic	Nucleus	noTP	mito	Mitochondrion	Mitochondria	NO	NO	NO	Not GPI-anchored (0.425)/T-57	No hits	No hits	No hits	No hits	No hits	No hits	-	-	-
6513603	gene_8772	jgi|Phapa1|6513603|gm4.77235_g	NO	NO	NO	NO	YES	Secreted (non-classically predicted)	203	1	0.49	No hits	No hits	No hits	No hits	No hits	gi|71023097|ref|XP_761778| Putative uncharacterized protein [Ustilago	No hits	No hits	PLW49998.1 hypothetical protein PCASD_01257 [Puccinia coronata var. avenae	No hits	-	3NYRK : rho guanyl nucleotide exchange	-	Non-apoplastic	Nucleus	noTP	nucl	Endoplasmic reticulum	Nucleus	NO	NO	NO	Not GPI-anchored (0.507)/R-181	No hits	No hits	No hits	No hits	CDD:214619 smart00325, RhoGEF, Guanine nucleotide exchange factor for Rho/Rac/Cdc42-like;	No hits	-	-	-
6513670	gene_17988	jgi|Phapa1|6513670|gm4.77302_g	NO	NO	NO	NO	YES	Secreted (non-classically predicted)	68	1	1.47	No hits	No hits	No hits	No hits	No hits	No hits	No hits	No hits	No hits	No hits	-	-	-	Non-apoplastic	Nucleus	noTP	nucl	Nucleus	Nucleus	NO	NO	NO	Not GPI-anchored (0.211)/E-48	No hits	No hits	No hits	No hits	No hits	No hits	-	-	-
6513705	gene_19271	jgi|Phapa1|6513705|gm4.77337_g	NO	NO	NO	NO	YES	Secreted (non-classically predicted)	107	1	0.93	No hits	No hits	No hits	No hits	No hits	No hits	No hits	No hits	No hits	No hits	-	-	-	Apoplastic	Nucleus	noTP	nucl	Extracellular	Nucleus	NO	NO	NO	Not GPI-anchored (0.145)/N-84	No hits	No hits	No hits	No hits	No hits	No hits	-	-	-
6513991	gene_24822	jgi|Phapa1|6513991|gm4.77623_g	NO	NO	NO	NO	YES	Secreted (non-classically predicted)	166	3	1.81	No hits	No hits	No hits	No hits	No hits	No hits	No hits	No hits	XP_007408473.1 uncharacterized protein MELLADRAFT_62079 [Melampsora larici-populina	No hits	-	-	-	Non-apoplastic	Nucleus	noTP	nucl	Mitochondrion	Nucleus	NO	NO	NO	Not GPI-anchored (0.325)/S-143	No hits	No hits	No hits	No hits	No hits	No hits	-	-	-
6514013	gene_24351	jgi|Phapa1|6514013|gm4.77645_g	NO	NO	NO	NO	YES	Secreted (non-classically predicted)	86	3	3.49	No hits	No hits	No hits	No hits	No hits	No hits	No hits	No hits	No hits	No hits	-	-	-	Non-apoplastic	Nucleus	noTP	nucl	Mitochondrion	Nucleus	NO	NO	NO	Not GPI-anchored (0.478)/Q-66	No hits	No hits	No hits	No hits	No hits	No hits	-	-	-
6514156	gene_16916	jgi|Phapa1|6514156|gm4.77788_g	NO	NO	NO	NO	YES	Secreted (non-classically predicted)	78	1	1.28	No hits	No hits	No hits	No hits	No hits	No hits	No hits	No hits	No hits	No hits	-	-	-	Non-apoplastic	Nucleus	noTP	cyto	Mitochondrion	Not classified	NO	NO	NO	Not GPI-anchored (0.989)/V-53	No hits	No hits	No hits	No hits	No hits	No hits	-	-	-
6514473	gene_14713	jgi|Phapa1|6514473|gm4.78105_g	NO	NO	NO	NO	YES	Secreted (non-classically predicted)	151	1	0.66	No hits	No hits	No hits	No hits	No hits	No hits	No hits	No hits	No hits	No hits	-	-	-	Non-apoplastic	Nucleus	noTP	nucl	Nucleus	Nucleus	NO	NO	NO	Not GPI-anchored (0.537)/S-126	No hits	No hits	No hits	No hits	No hits	No hits	-	-	-
6514559	gene_29635	jgi|Phapa1|6514559|gm4.78191_g	NO	NO	NO	NO	YES	Secreted (non-classically predicted)	96	1	1.04	No hits	No hits	No hits	No hits	No hits	No hits	No hits	No hits	No hits	No hits	-	-	-	Non-apoplastic	Nucleus	noTP	cyto_nucl	Mitochondrion	Nucleus	NO	NO	NO	Not GPI-anchored (0.302)/F-68	No hits	No hits	No hits	No hits	No hits	No hits	-	-	-
6514702	gene_27349	jgi|Phapa1|6514702|gm4.78334_g	NO	NO	NO	NO	YES	Secreted (non-classically predicted)	52	0	0	No hits	No hits	No hits	No hits	No hits	No hits	No hits	No hits	No hits	No hits	-	-	-	Non-apoplastic	Nucleus	noTP	cysk	Mitochondrion	Not classified	NO	NO	NO	Not GPI-anchored (0.160)/S-28	No hits	No hits	No hits	No hits	No hits	No hits	-	-	-
6514839	gene_8029	jgi|Phapa1|6514839|gm4.78471_g	NO	NO	NO	NO	YES	Secreted (non-classically predicted)	255	5	1.96	No hits	No hits	No hits	No hits	No hits	No hits	No hits	No hits	No hits	No hits	-	-	-	Non-apoplastic	Nucleus	noTP	mito	Nucleus	Nucleus	NO	NO	NO	Not GPI-anchored (0.302)/L-235	No hits	No hits	No hits	No hits	No hits	No hits	-	-	-
6514859	gene_8031	jgi|Phapa1|6514859|gm4.78491_g	NO	NO	NO	NO	YES	Secreted (non-classically predicted)	209	3	1.44	No hits	No hits	No hits	No hits	No hits	No hits	No hits	No hits	No hits	No hits	-	-	-	Non-apoplastic	Nucleus	noTP	nucl	Nucleus	Nucleus	NO	NO	NO	Not GPI-anchored (0.227)/Q-188	No hits	No hits	No hits	No hits	No hits	No hits	-	-	-
6515425	gene_3937	jgi|Phapa1|6515425|gm4.79057_g	NO	NO	NO	NO	YES	Secreted (non-classically predicted)	152	2	1.32	No hits	No hits	No hits	No hits	No hits	No hits	No hits	No hits	No hits	No hits	-	-	-	Non-apoplastic	Nucleus	noTP	cyto	Cytoplasm	Cytoplasm	NO	NO	NO	Not GPI-anchored (0.145)/K-127	No hits	No hits	No hits	No hits	No hits	No hits	-	-	-
6515718	gene_26906	jgi|Phapa1|6515718|gm4.79350_g	NO	NO	NO	NO	YES	Secreted (non-classically predicted)	90	1	1.11	No hits	No hits	No hits	No hits	No hits	No hits	No hits	No hits	No hits	No hits	-	-	-	Non-apoplastic	Nucleus	noTP	mito	Mitochondrion	Mitochondria	NO	NO	NO	Not GPI-anchored (0.784)/K-70	No hits	No hits	No hits	No hits	No hits	No hits	-	-	-
6515851	gene_13335	jgi|Phapa1|6515851|gm4.79483_g	YES	YES	NO	NO	YES	Secreted (classically predicted)	140	1	0.71	No hits	No hits	No hits	No hits	No hits	No hits	No hits	No hits	AMS24305.1 CSEP-34, partial [Phakopsora pachyrhizi]	No hits	-	-	-	Non-apoplastic	Nucleus	SP	extr	Extracellular	Extracellular	NO	NO	NO	Not GPI-anchored (0.091)/D-118	No hits	No hits	No hits	No hits	No hits	No hits	YES	NO	YES
6515993	gene_17900	jgi|Phapa1|6515993|gm4.79625_g	NO	NO	NO	NO	YES	Secreted (non-classically predicted)	59	0	0	No hits	No hits	No hits	No hits	No hits	No hits	No hits	No hits	No hits	No hits	-	-	-	Non-apoplastic	Nucleus	noTP	mito	Cytoplasm	Not classified	NO	NO	NO	Not GPI-anchored (0.909)/D-34	No hits	No hits	No hits	No hits	No hits	No hits	-	-	-
6516141	gene_21364	jgi|Phapa1|6516141|gm4.79773_g	NO	NO	NO	NO	YES	Secreted (non-classically predicted)	68	6	8.82	No hits	No hits	No hits	No hits	No hits	No hits	No hits	No hits	No hits	No hits	-	-	-	Non-apoplastic	Nucleus	noTP	cysk	Extracellular	Not classified	NO	NO	54-56	Not GPI-anchored (0.425)/H-44	No hits	No hits	No hits	No hits	No hits	No hits	-	-	-
6516233	gene_22467	jgi|Phapa1|6516233|gm4.79865_g	NO	NO	NO	NO	YES	Secreted (non-classically predicted)	228	2	0.88	No hits	No hits	No hits	No hits	No hits	No hits	No hits	No hits	No hits	No hits	-	-	-	Non-apoplastic	Nucleus	noTP	nucl	Nucleus	Nucleus	NO	NO	NO	Not GPI-anchored (0.677)/P-204	No hits	No hits	No hits	No hits	No hits	No hits	-	-	-
6516244	gene_26078	jgi|Phapa1|6516244|gm4.79876_g	NO	NO	NO	NO	YES	Secreted (non-classically predicted)	198	4	2.02	No hits	No hits	No hits	No hits	No hits	No hits	No hits	No hits	No hits	No hits	-	-	-	Non-apoplastic	Nucleus	noTP	mito	Golgi apparatus	Not classified	NO	NO	NO	Not GPI-anchored (0.348)/E-178	No hits	No hits	No hits	No hits	No hits	No hits	-	-	-
6516249	gene_26080	jgi|Phapa1|6516249|gm4.79881_g	NO	NO	NO	NO	YES	Secreted (non-classically predicted)	55	1	1.82	No hits	No hits	No hits	No hits	No hits	No hits	No hits	No hits	No hits	No hits	-	-	-	Non-apoplastic	Nucleus	noTP	cyto_nucl	Extracellular	Nucleus	NO	NO	NO	Not GPI-anchored (0.022)/D-33	No hits	No hits	No hits	No hits	No hits	No hits	-	-	-
6516321	gene_18878	jgi|Phapa1|6516321|gm4.79953_g	NO	NO	NO	NO	YES	Secreted (non-classically predicted)	73	1	1.37	No hits	No hits	No hits	No hits	No hits	No hits	No hits	No hits	No hits	No hits	-	-	-	Non-apoplastic	Nucleus	noTP	mito	Nucleus	Nucleus	NO	NO	NO	Not GPI-anchored (0.259)/V-48	No hits	No hits	No hits	No hits	No hits	No hits	-	-	-
6516341	gene_11495	jgi|Phapa1|6516341|gm4.79973_g	NO	NO	NO	NO	YES	Secreted (non-classically predicted)	76	2	2.63	No hits	No hits	No hits	No hits	No hits	No hits	No hits	No hits	No hits	No hits	-	-	-	Non-apoplastic	Nucleus	noTP	mito	Mitochondrion	Mitochondria	NO	NO	NO	Not GPI-anchored (0.507)/E-56	No hits	No hits	No hits	No hits	No hits	No hits	-	-	-
6516451	gene_11152	jgi|Phapa1|6516451|gm4.80083_g	NO	NO	NO	NO	YES	Secreted (non-classically predicted)	145	3	2.07	No hits	No hits	No hits	No hits	No hits	No hits	No hits	No hits	No hits	No hits	-	-	-	Non-apoplastic	Nucleus	noTP	nucl	Plastid	Nucleus	NO	NO	NO	Not GPI-anchored (0.110)/S-120	No hits	No hits	No hits	No hits	No hits	No hits	-	-	-
6516641	gene_22513	jgi|Phapa1|6516641|gm4.80273_g	NO	NO	NO	NO	YES	Secreted (non-classically predicted)	68	0	0	No hits	No hits	No hits	No hits	No hits	No hits	No hits	No hits	No hits	No hits	-	-	-	Non-apoplastic	Nucleus	noTP	mito	Mitochondrion	Mitochondria	NO	NO	NO	Not GPI-anchored (0.227)/M-45	No hits	No hits	No hits	No hits	No hits	No hits	-	-	-
6516870	gene_26025	jgi|Phapa1|6516870|gm4.80502_g	NO	NO	NO	NO	YES	Secreted (non-classically predicted)	116	2	1.72	No hits	No hits	No hits	No hits	No hits	No hits	No hits	No hits	No hits	No hits	-	-	-	Non-apoplastic	Nucleus	noTP	mito	Mitochondrion	Mitochondria	NO	NO	NO	Not GPI-anchored (0.396)/D-95	No hits	No hits	No hits	No hits	No hits	No hits	-	-	-
6516916	gene_17214	jgi|Phapa1|6516916|gm4.80548_g	NO	NO	NO	NO	YES	Secreted (non-classically predicted)	63	3	4.76	No hits	No hits	No hits	No hits	No hits	No hits	No hits	No hits	No hits	No hits	-	-	-	Non-apoplastic	Nucleus	noTP	mito	Extracellular	Not classified	51-53	NO	NO	Not GPI-anchored (0.101)/T-38	No hits	No hits	No hits	No hits	No hits	No hits	-	-	-
6517014	gene_23769	jgi|Phapa1|6517014|gm4.80646_g	NO	NO	NO	NO	YES	Secreted (non-classically predicted)	133	3	2.26	No hits	No hits	No hits	No hits	No hits	No hits	No hits	No hits	No hits	No hits	-	-	-	Non-apoplastic	Nucleus	noTP	cysk	Cytoplasm	Not classified	NO	NO	NO	Not GPI-anchored (0.091)/Y-113	No hits	No hits	No hits	No hits	No hits	No hits	-	-	-
6517054	gene_23292	jgi|Phapa1|6517054|gm4.80686_g	NO	NO	NO	NO	YES	Secreted (non-classically predicted)	103	3	2.91	No hits	No hits	No hits	No hits	No hits	No hits	No hits	No hits	No hits	No hits	-	-	-	Non-apoplastic	Nucleus	noTP	nucl	Cytoplasm	Nucleus	NO	NO	NO	Not GPI-anchored (0.606)/C-78	No hits	No hits	No hits	No hits	No hits	No hits	-	-	-
6517169	gene_30469	jgi|Phapa1|6517169|gm4.80801_g	NO	NO	NO	NO	YES	Secreted (non-classically predicted)	64	1	1.56	No hits	No hits	No hits	No hits	No hits	No hits	No hits	No hits	No hits	No hits	-	-	-	Non-apoplastic	Nucleus	noTP	cyto	Mitochondrion	Not classified	NO	NO	33-35	Not GPI-anchored (0.160)/E-42	No hits	No hits	No hits	No hits	No hits	No hits	-	-	-
6517613	gene_28931	jgi|Phapa1|6517613|gm4.81245_g	NO	NO	NO	NO	YES	Secreted (non-classically predicted)	281	2	0.71	No hits	No hits	No hits	No hits	No hits	No hits	No hits	No hits	No hits	No hits	-	-	-	Non-apoplastic	Cloroplast; Nucleus	noTP	nucl	Mitochondrion	Nucleus	NO	NO	NO	Not GPI-anchored (0.160)/Q-258	No hits	No hits	No hits	No hits	No hits	No hits	-	-	-
6518271	gene_25313	jgi|Phapa1|6518271|gm4.81903_g	NO	NO	NO	NO	YES	Secreted (non-classically predicted)	97	0	0	No hits	No hits	No hits	No hits	No hits	No hits	No hits	No hits	No hits	No hits	-	-	-	Non-apoplastic	Nucleus	noTP	mito	Mitochondrion	Mitochondria	NO	NO	NO	Not GPI-anchored (0.063)/Q-77	No hits	No hits	No hits	No hits	No hits	No hits	-	-	-
6518296	gene_29709	jgi|Phapa1|6518296|gm4.81928_g	NO	NO	NO	NO	YES	Secreted (non-classically predicted)	111	6	5.41	No hits	No hits	No hits	No hits	No hits	No hits	No hits	No hits	No hits	No hits	-	-	-	Non-apoplastic	Nucleus	noTP	nucl	Mitochondrion	Nucleus	21-23	NO	NO	Not GPI-anchored (0.818)/C-91	No hits	No hits	No hits	No hits	No hits	No hits	-	-	-
6518306	gene_22307	jgi|Phapa1|6518306|gm4.81938_g	NO	NO	NO	NO	YES	Secreted (non-classically predicted)	232	7	3.02	No hits	No hits	No hits	No hits	No hits	No hits	No hits	No hits	No hits	No hits	-	-	-	Non-apoplastic	Nucleus	noTP	mito	Mitochondrion	Mitochondria	NO	103-105;165-167;204-206	NO	Not GPI-anchored (0.121)/T-212	No hits	No hits	No hits	No hits	No hits	No hits	-	-	-
6518736	gene_10597	jgi|Phapa1|6518736|gm4.82368_g	NO	NO	NO	NO	YES	Secreted (non-classically predicted)	264	2	0.76	No hits	No hits	No hits	No hits	No hits	No hits	No hits	No hits	No hits	No hits	-	3PGPI	-	Non-apoplastic	Nucleus	noTP	nucl	Cytoplasm	Nucleus	NO	NO	NO	Not GPI-anchored (0.259)/Q-244	No hits	No hits	No hits	No hits	No hits	No hits	-	-	-
6518737	gene_10599	jgi|Phapa1|6518737|gm4.82369_g	NO	NO	NO	NO	YES	Secreted (non-classically predicted)	82	0	0	No hits	No hits	No hits	No hits	No hits	No hits	No hits	No hits	No hits	No hits	-	-	-	Non-apoplastic	Nucleus	noTP	nucl	Cytoplasm	Nucleus	NO	NO	NO	Not GPI-anchored (0.110)/H-52	No hits	No hits	No hits	No hits	No hits	No hits	-	-	-
6518746	gene_10604	jgi|Phapa1|6518746|gm4.82378_g	NO	NO	NO	NO	YES	Secreted (non-classically predicted)	171	6	3.51	No hits	No hits	No hits	No hits	No hits	No hits	No hits	No hits	No hits	No hits	-	-	-	Non-apoplastic	Cloroplast; Nucleus	noTP	cysk	Plastid	Not classified	NO	NO	NO	Not GPI-anchored (0.425)/A-151	No hits	No hits	No hits	No hits	No hits	No hits	-	-	-
6518809	gene_6210	jgi|Phapa1|6518809|gm4.82441_g	NO	YES	NO	NO	NO	Secreted (classically predicted)	130	0	0	No hits	Seq2603-10dai-DAI	No hits	No hits	No hits	No hits	No hits	No hits	No hits	No hits	-	-	-	Non-apoplastic	Nucleus	noTP	nucl	Plastid	Nucleus	NO	NO	NO	Not GPI-anchored (0.348)/Q-109	No hits	No hits	No hits	No hits	No hits	No hits	NO	NO	NO
6518886	gene_25600	jgi|Phapa1|6518886|gm4.82518_g	NO	NO	NO	NO	YES	Secreted (non-classically predicted)	79	0	0	No hits	No hits	No hits	No hits	No hits	No hits	No hits	No hits	No hits	No hits	-	-	-	Non-apoplastic	Nucleus	noTP	nucl	Mitochondrion	Nucleus	NO	NO	NO	Not GPI-anchored (0.010)/L-59	No hits	No hits	No hits	No hits	No hits	No hits	-	-	-
6518991	gene_16412	jgi|Phapa1|6518991|gm4.82623_g	NO	NO	NO	NO	YES	Secreted (non-classically predicted)	219	3	1.37	No hits	No hits	No hits	No hits	No hits	No hits	No hits	No hits	No hits	No hits	-	-	-	Non-apoplastic	Nucleus	noTP	nucl	Nucleus	Nucleus	NO	NO	NO	Not GPI-anchored (0.677)/D-199	No hits	No hits	No hits	No hits	No hits	No hits	-	-	-
6519030	gene_10828	jgi|Phapa1|6519030|gm4.82662_g	NO	NO	NO	NO	YES	Secreted (non-classically predicted)	94	1	1.06	No hits	No hits	No hits	No hits	No hits	No hits	No hits	No hits	No hits	No hits	-	-	-	Non-apoplastic	Nucleus	noTP	nucl	Nucleus	Nucleus	NO	NO	NO	Not GPI-anchored (0.259)/Q-74	No hits	No hits	No hits	No hits	No hits	No hits	-	-	-
6519167	gene_9182	jgi|Phapa1|6519167|gm4.82799_g	NO	NO	NO	NO	YES	Secreted (non-classically predicted)	57	1	1.75	No hits	No hits	No hits	No hits	No hits	No hits	No hits	No hits	No hits	No hits	-	-	-	Non-apoplastic	Nucleus	noTP	cyto	Cytoplasm	Cytoplasm	NO	NO	NO	Not GPI-anchored (0.677)/L-37	No hits	No hits	No hits	No hits	No hits	No hits	-	-	-
6519253	gene_19218	jgi|Phapa1|6519253|gm4.82885_g	NO	NO	NO	NO	YES	Secreted (non-classically predicted)	174	1	0.57	No hits	No hits	No hits	No hits	No hits	No hits	No hits	No hits	No hits	No hits	-	-	-	Non-apoplastic	Nucleus	noTP	nucl	Nucleus	Nucleus	NO	NO	NO	Not GPI-anchored (0.227)/M-152	No hits	No hits	No hits	No hits	No hits	No hits	-	-	-
6519288	gene_17108	jgi|Phapa1|6519288|gm4.82920_g	NO	NO	NO	NO	YES	Secreted (non-classically predicted)	56	0	0	No hits	No hits	No hits	No hits	No hits	No hits	No hits	No hits	No hits	No hits	-	-	-	Non-apoplastic	Nucleus	noTP	nucl	Nucleus	Nucleus	NO	NO	NO	Not GPI-anchored (0.348)/S-32	No hits	No hits	No hits	No hits	No hits	No hits	-	-	-
6519333	gene_9813	jgi|Phapa1|6519333|gm4.82965_g	NO	NO	NO	NO	YES	Secreted (non-classically predicted)	184	0	0	No hits	No hits	No hits	No hits	No hits	No hits	No hits	No hits	No hits	No hits	-	-	-	Non-apoplastic	Nucleus	noTP	nucl	Nucleus	Nucleus	NO	NO	NO	Not GPI-anchored (0.032)/I-153	No hits	No hits	No hits	No hits	No hits	No hits	-	-	-
6519352	gene_9819	jgi|Phapa1|6519352|gm4.82984_g	NO	NO	NO	NO	YES	Secreted (non-classically predicted)	107	0	0	No hits	No hits	No hits	No hits	No hits	No hits	No hits	No hits	PLW10639.1 hypothetical protein PCASD_22277 [Puccinia coronata var. avenae	No hits	-	3PGQ7 : BLOC-1-related complex sub-unit 8	-	Non-apoplastic	Nucleus	noTP	nucl	Nucleus	Nucleus	NO	NO	NO	Not GPI-anchored (0.784)/E-87	No hits	No hits	No hits	No hits	No hits	No hits	-	-	-
6519540	gene_8793	jgi|Phapa1|6519540|gm4.83172_g	NO	NO	NO	NO	YES	Secreted (non-classically predicted)	155	2	1.29	No hits	No hits	No hits	No hits	No hits	No hits	No hits	No hits	KAA1083694.1 Nucleoporin nup84 [Puccinia graminis f. sp. tritici]	No hits	-	3NW1X : heat shock protein Hsp90	-	Non-apoplastic	Nucleus	noTP	nucl	Nucleus	Nucleus	NO	NO	NO	Not GPI-anchored (0.846)/L-135	No hits	No hits	No hits	No hits	No hits	No hits	-	-	-
6519716	gene_7520	jgi|Phapa1|6519716|gm4.83348_g	NO	NO	NO	NO	YES	Secreted (non-classically predicted)	167	6	3.59	No hits	No hits	No hits	No hits	No hits	No hits	No hits	No hits	No hits	No hits	-	-	-	Non-apoplastic	Nucleus	noTP	cyto	Cytoplasm	Cytoplasm	NO	NO	NO	Not GPI-anchored (0.478)/S-147	No hits	No hits	No hits	No hits	No hits	No hits	-	-	-
6519757	gene_24022	jgi|Phapa1|6519757|gm4.83389_g	NO	NO	NO	NO	YES	Secreted (non-classically predicted)	172	1	0.58	No hits	No hits	No hits	No hits	No hits	No hits	No hits	No hits	KNZ45336.1 hypothetical protein VP01_8235g2, partial [Puccinia sorghi]	No hits	-	3P6BZ : DDE superfamily endonuclease	-	Non-apoplastic	Nucleus	noTP	mito	Cytoplasm	Not classified	NO	NO	NO	Not GPI-anchored (0.110)/L-151	No hits	No hits	No hits	No hits	No hits	No hits	-	-	-
6519935	gene_14440	jgi|Phapa1|6519935|gm4.83567_g	NO	NO	NO	NO	YES	Secreted (non-classically predicted)	49	1	2.04	No hits	No hits	No hits	No hits	No hits	No hits	No hits	No hits	No hits	No hits	-	-	-	Non-apoplastic	Nucleus	noTP	cyto	Extracellular	Not classified	NO	NO	NO	Not GPI-anchored (0.052)/Q-27	No hits	No hits	No hits	No hits	No hits	No hits	-	-	-
6520286	gene_12601	jgi|Phapa1|6520286|gm4.83918_g	NO	NO	NO	NO	YES	Secreted (non-classically predicted)	100	2	2	No hits	No hits	No hits	No hits	No hits	gi|254583720|ref|XP_002497428| ZYRO0F05324p [Zygosaccharomyces	No hits	No hits	XP_007410272.1 uncharacterized protein MELLADRAFT_48465, partial [Melampsora	Q4QFI1#PHI:3459#NTPDase1#5664#Leishmania_major#reduced_virulence	-	3NV3I : Belongs to the GDA1 CD39 NTPase family	PF01150(IPR000407);	Apoplastic	Nucleus	noTP	cyto	Cytoplasm	Cytoplasm	NO	NO	NO	Not GPI-anchored (0.073)/T-80	CDD:227664 COG5371, COG5371, Golgi nucleoside diphosphatase [Carbohydrate;	CDD:229328 KOG1386, KOG1386, KOG1386, Nucleoside phosphatase [Nucleotide;CDD:229327 KOG1385, KOG1385, KOG1385, Nucleoside phosphatase [Nucleotide;	CDD:334404 pfam01150, GDA1_CD39, GDA1/CD39 (nucleoside phosphatase) family.;	No hits	No hits	No hits	-	-	-
6520322	gene_16742	jgi|Phapa1|6520322|gm4.83954_g	NO	NO	NO	NO	YES	Secreted (non-classically predicted)	65	0	0	No hits	No hits	No hits	No hits	No hits	No hits	No hits	No hits	No hits	No hits	-	-	-	Non-apoplastic	Nucleus	noTP	nucl	Nucleus	Nucleus	NO	NO	NO	Not GPI-anchored (0.452)/I-44	No hits	No hits	No hits	No hits	No hits	No hits	-	-	-
6520789	gene_22106	jgi|Phapa1|6520789|gm4.84421_g	NO	NO	NO	NO	YES	Secreted (non-classically predicted)	116	2	1.72	No hits	No hits	No hits	No hits	No hits	No hits	No hits	No hits	PLW05627.1 hypothetical protein PCANC_27866 [Puccinia coronata var. avenae	No hits	-	3PFS7 : Mortierella verticillata NRRL 6337	-	Non-apoplastic	Cloroplast; Nucleus	noTP	mito	Nucleus	Nucleus	NO	NO	NO	Not GPI-anchored (0.052)/N-95	No hits	No hits	No hits	No hits	No hits	No hits	-	-	-
6521223	gene_20655	jgi|Phapa1|6521223|gm4.84855_g	NO	NO	NO	NO	YES	Secreted (non-classically predicted)	116	0	0	No hits	No hits	No hits	No hits	No hits	No hits	No hits	No hits	OAV92435.1 hypothetical protein PTTG_07968 [Puccinia triticina 1-1 BBBD	No hits	-	3NWFJ : Belongs to the ClpA ClpB family	-	Non-apoplastic	Nucleus	noTP	nucl	Cytoplasm	Nucleus	NO	NO	NO	Not GPI-anchored (0.302)/V-92	CDD:223616 COG0542, clpA, ATP-binding subunits of Clp protease and DnaK/DnaJ;	CDD:228997 KOG1051, KOG1051, KOG1051, Chaperone HSP104 and related ATP-dependent;	No hits	CDD:182791 PRK10865, PRK10865, ATP-dependent chaperone ClpB.;CDD:214361 CHL00095, clpC, Clp protease ATP binding subunit.;	No hits	CDD:274529 TIGR03346, chaperone_ClpB, ATP-dependent chaperone ClpB. Members;CDD:274241 TIGR02639, ATP-dependent_Clp_protease_subunit, ATP-dependent;	-	-	-
6521398	gene_20427	jgi|Phapa1|6521398|gm4.85030_g	NO	NO	NO	NO	YES	Secreted (non-classically predicted)	230	1	0.43	No hits	No hits	No hits	No hits	No hits	No hits	No hits	No hits	No hits	No hits	-	-	-	Non-apoplastic	Nucleus	noTP	nucl	Nucleus	Nucleus	NO	NO	NO	Not GPI-anchored (0.302)/R-210	No hits	No hits	No hits	No hits	No hits	No hits	-	-	-
6521747	gene_19680	jgi|Phapa1|6521747|gm4.85379_g	NO	NO	NO	NO	YES	Secreted (non-classically predicted)	69	0	0	No hits	No hits	No hits	No hits	No hits	No hits	No hits	No hits	No hits	No hits	-	-	-	Apoplastic	Nucleus	noTP	cyto	Extracellular	Not classified	NO	NO	NO	Not GPI-anchored (0.537)/D-49	No hits	No hits	No hits	No hits	No hits	No hits	-	-	-
6522054	gene_24624	jgi|Phapa1|6522054|gm4.85686_g	NO	NO	NO	NO	YES	Secreted (non-classically predicted)	149	2	1.34	No hits	No hits	No hits	No hits	No hits	No hits	No hits	No hits	No hits	No hits	-	-	-	Non-apoplastic	Nucleus	noTP	nucl	Cytoplasm	Nucleus	NO	NO	NO	Not GPI-anchored (0.452)/R-126	No hits	No hits	No hits	No hits	No hits	No hits	-	-	-
6522173	gene_8668	jgi|Phapa1|6522173|gm4.85805_g	NO	NO	NO	NO	YES	Secreted (non-classically predicted)	109	1	0.92	No hits	No hits	No hits	No hits	No hits	No hits	No hits	No hits	No hits	No hits	-	-	-	Non-apoplastic	Nucleus	noTP	cysk	Mitochondrion	Not classified	NO	NO	NO	Not GPI-anchored (0.926)/Q-88	No hits	No hits	No hits	No hits	No hits	No hits	-	-	-
6522372	gene_8946	jgi|Phapa1|6522372|gm4.86004_g	NO	NO	NO	NO	YES	Secreted (non-classically predicted)	124	7	5.65	No hits	No hits	No hits	No hits	No hits	No hits	No hits	No hits	XP_007418825.1 uncharacterized protein MELLADRAFT_113989 [Melampsora larici-populina	No hits	-	-	-	Non-apoplastic	Nucleus	noTP	nucl	Extracellular	Nucleus	NO	NO	NO	Not GPI-anchored (0.325)/L-104	No hits	No hits	No hits	No hits	No hits	No hits	-	-	-
6522757	gene_4122	jgi|Phapa1|6522757|gm4.86389_g	YES	NO	NO	NO	NO	Secreted (classically predicted)	133	1	0.75	No hits	No hits	No hits	No hits	No hits	No hits	No hits	No hits	No hits	No hits	-	-	-	Non-apoplastic	Nucleus	noTP	mito	Mitochondrion	Mitochondria	NO	NO	NO	Not GPI-anchored (0.373)/S-108	No hits	No hits	No hits	No hits	No hits	No hits	NO	NO	NO
6522842	gene_28876	jgi|Phapa1|6522842|gm4.86474_g	NO	NO	NO	NO	YES	Secreted (non-classically predicted)	147	1	0.68	No hits	No hits	No hits	No hits	No hits	No hits	No hits	No hits	No hits	No hits	-	-	-	Non-apoplastic	Nucleus	noTP	nucl	Peroxisome	Nucleus	NO	NO	NO	Not GPI-anchored (0.227)/S-127	No hits	No hits	No hits	No hits	No hits	No hits	-	-	-
6522893	gene_8095	jgi|Phapa1|6522893|gm4.86525_g	NO	NO	NO	NO	YES	Secreted (non-classically predicted)	121	0	0	No hits	No hits	No hits	No hits	No hits	No hits	No hits	No hits	No hits	No hits	-	-	-	Non-apoplastic	Nucleus	noTP	cyto	Cytoplasm	Cytoplasm	NO	NO	NO	Not GPI-anchored (0.425)/I-99	No hits	No hits	No hits	No hits	No hits	No hits	-	-	-
6523250	gene_21230	jgi|Phapa1|6523250|gm4.86882_g	NO	NO	NO	NO	YES	Secreted (non-classically predicted)	153	3	1.96	No hits	No hits	No hits	No hits	No hits	No hits	No hits	No hits	XP_003332118.2 hypothetical protein PGTG_13485 [Puccinia graminis f. sp. tritici	No hits	-	3P6BZ : DDE superfamily endonuclease	-	Non-apoplastic	Nucleus	noTP	nucl	Mitochondrion	Nucleus	NO	NO	NO	Not GPI-anchored (0.193)/Y-131	No hits	No hits	No hits	No hits	No hits	No hits	-	-	-
6523430	gene_4295	jgi|Phapa1|6523430|gm4.87062_g	NO	NO	NO	NO	YES	Secreted (non-classically predicted)	102	0	0	No hits	No hits	No hits	No hits	No hits	No hits	No hits	No hits	No hits	No hits	-	-	-	Apoplastic	Nucleus	noTP	nucl	Nucleus	Nucleus	NO	NO	NO	Not GPI-anchored (0.176)/N-79	No hits	No hits	No hits	No hits	No hits	No hits	-	-	-
6523720	gene_301	jgi|Phapa1|6523720|gm4.87352_g	NO	NO	NO	NO	YES	Secreted (non-classically predicted)	110	1	0.91	No hits	No hits	No hits	No hits	No hits	No hits	No hits	No hits	No hits	No hits	-	-	-	Non-apoplastic	Nucleus	noTP	cyto	Cytoplasm	Cytoplasm	103-105	NO	NO	Not GPI-anchored (0.121)/R-89	No hits	No hits	No hits	No hits	No hits	No hits	-	-	-
6524124	gene_9271	jgi|Phapa1|6524124|gm4.87756_g	NO	NO	NO	NO	YES	Secreted (non-classically predicted)	215	6	2.79	No hits	No hits	No hits	No hits	No hits	No hits	No hits	No hits	No hits	No hits	-	-	-	Non-apoplastic	Nucleus	noTP	mito	Cytoplasm	Not classified	NO	NO	NO	Not GPI-anchored (0.325)/L-193	No hits	No hits	No hits	No hits	No hits	No hits	-	-	-
6524506	gene_30428	jgi|Phapa1|6524506|gm4.88138_g	NO	NO	NO	NO	YES	Secreted (non-classically predicted)	78	3	3.85	No hits	No hits	No hits	No hits	No hits	No hits	No hits	No hits	No hits	No hits	-	-	-	Non-apoplastic	Nucleus	noTP	nucl	Nucleus	Nucleus	NO	NO	NO	Not GPI-anchored (0.227)/N-47	No hits	No hits	No hits	No hits	No hits	No hits	-	-	-
6524565	gene_11328	jgi|Phapa1|6524565|gm4.88197_g	NO	NO	NO	NO	YES	Secreted (non-classically predicted)	154	2	1.3	No hits	No hits	No hits	No hits	No hits	No hits	No hits	No hits	POW03231.1 hypothetical protein PSTT_11313 [Puccinia striiformis]	No hits	-	3NW1X : heat shock protein Hsp90	-	Non-apoplastic	Nucleus	noTP	nucl	Nucleus	Nucleus	NO	NO	NO	Not GPI-anchored (0.818)/L-134	No hits	No hits	No hits	No hits	No hits	No hits	-	-	-
6524805	gene_8124	jgi|Phapa1|6524805|gm4.88437_g	NO	NO	NO	NO	YES	Secreted (non-classically predicted)	234	3	1.28	No hits	No hits	No hits	No hits	No hits	No hits	No hits	No hits	POW02614.1 hypothetical protein PSTT_11668 [Puccinia striiformis]	I1RC95#PHI:1566#GzOB006#5518#Fusarium_graminearum#lethal	-	3NWIH : Belongs to the AAA ATPase family	PF17862(IPR041569);	Non-apoplastic	Cloroplast; Nucleus	noTP	cyto	Cytoplasm	Cytoplasm	NO	NO	NO	Not GPI-anchored (0.081)/V-209	CDD:224143 COG1222, RPT1, ATP-dependent 26S proteasome regulatory subunit;CDD:223540 COG0464, SpoVK, ATPases of the AAA+ class [Posttranslational;CDD:223541 COG0465, HflB, ATP-dependent Zn proteases [Posttranslational;	CDD:228677 KOG0730, KOG0730, KOG0730, AAA+-type ATPase [Posttranslational;CDD:228680 KOG0733, KOG0733, KOG0733, Nuclear AAA ATPase (VCP subfamily);CDD:228683 KOG0736, KOG0736, KOG0736, Peroxisome assembly factor 2 containing;CDD:228685 KOG0738, KOG0738, KOG0738, AAA+-type ATPase [Posttranslational;CDD:228684 KOG0737, KOG0737, KOG0737, AAA+-type ATPase [Posttranslational;CDD:228688 KOG0741, KOG0741, KOG0741, AAA+-type ATPase [Posttranslational;CDD:228678 KOG0731, KOG0731, KOG0731, AAA+-type ATPase containing the peptidase;CDD:228682 KOG0735, KOG0735, KOG0735, AAA+-type ATPase [Posttranslational;CDD:228681 KOG0734, KOG0734, KOG0734, AAA+-type ATPase containing the peptidase;CDD:228675 KOG0728, KOG0728, KOG0728, 26S proteasome regulatory complex,;CDD:228676 KOG0729, KOG0729, KOG0729, 26S proteasome regulatory complex,;CDD:228673 KOG0726, KOG0726, KOG0726, 26S proteasome regulatory complex,;CDD:228679 KOG0732, KOG0732, KOG0732, AAA+-type ATPase containing the bromodomain;CDD:228674 KOG0727, KOG0727, KOG0727, 26S proteasome regulatory complex,;CDD:228687 KOG0740, KOG0740, KOG0740, AAA+-type ATPase [Posttranslational;CDD:228599 KOG0652, KOG0652, KOG0652, 26S proteasome regulatory complex,;	CDD:380037 pfam17862, AAA_lid_3, AAA+ lid domain. This entry represents;	CDD:179699 PRK03992, PRK03992, proteasome-activating nucleotidase; Provisional.;CDD:214386 CHL00176, ftsH, cell division protein; Validated.;CDD:182683 PRK10733, hflB, ATP-dependent zinc metalloprotease FtsH.;CDD:185575 PTZ00361, PTZ00361, 26 proteosome regulatory subunit 4-like protein;;CDD:240423 PTZ00454, PTZ00454, 26S protease regulatory subunit 6B-like protein;;	No hits	CDD:273521 TIGR01243, Cell_division_cycle_protein_48_homolog_MJ1156, AAA;CDD:130309 TIGR01242, Proteasome-activating_nucleotidase, 26S proteasome;CDD:273520 TIGR01241, ATP-dependent_zinc_metalloprotease_FtsH, ATP-dependent;	-	-	-
6525011	gene_28452	jgi|Phapa1|6525011|gm4.88643_g	NO	NO	NO	NO	YES	Secreted (non-classically predicted)	125	1	0.8	No hits	No hits	No hits	No hits	No hits	No hits	No hits	No hits	KNZ63574.1 hypothetical protein VP01_1125g4 [Puccinia sorghi]	No hits	-	3P77P	-	Non-apoplastic	Nucleus	noTP	nucl	Cytoplasm	Nucleus	96-98	NO	NO	Not GPI-anchored (0.028)/D-101	No hits	No hits	No hits	No hits	No hits	No hits	-	-	-
6525217	gene_26912	jgi|Phapa1|6525217|gm4.88849_g	NO	NO	NO	NO	YES	Secreted (non-classically predicted)	171	4	2.34	No hits	No hits	No hits	No hits	No hits	No hits	No hits	No hits	No hits	No hits	-	-	-	Non-apoplastic	Nucleus	noTP	mito	Nucleus	Nucleus	NO	NO	NO	Not GPI-anchored (0.325)/V-149	No hits	No hits	No hits	No hits	No hits	No hits	-	-	-
6525362	gene_6092	jgi|Phapa1|6525362|gm4.88994_g	NO	NO	NO	NO	YES	Secreted (non-classically predicted)	153	1	0.65	No hits	No hits	No hits	No hits	No hits	No hits	No hits	No hits	No hits	No hits	-	-	-	Non-apoplastic	Nucleus	noTP	nucl	Nucleus	Nucleus	NO	NO	NO	Not GPI-anchored (0.325)/K-133	No hits	No hits	No hits	No hits	No hits	No hits	-	-	-
6525551	gene_27671	jgi|Phapa1|6525551|gm4.89183_g	NO	NO	NO	NO	YES	Secreted (non-classically predicted)	64	0	0	No hits	No hits	No hits	No hits	No hits	No hits	No hits	No hits	No hits	No hits	-	-	-	Non-apoplastic	Nucleus	noTP	nucl	Nucleus	Nucleus	NO	NO	NO	Not GPI-anchored (0.478)/S-39	No hits	No hits	No hits	No hits	No hits	No hits	-	-	-
6525745	gene_18163	jgi|Phapa1|6525745|gm4.89377_g	NO	NO	NO	NO	YES	Secreted (non-classically predicted)	222	1	0.45	No hits	No hits	No hits	No hits	No hits	No hits	No hits	sid|76767|pid|76767|hfid|106|sfid|3|gb|OXA44937.1|taxonID|158441|Folsomiacandida	KAA1093903.1 hypothetical protein PGT21_050205 [Puccinia graminis f. sp. tritici]	No hits	-	3P2JP : Encoded by	-	Non-apoplastic	Nucleus	noTP	cyto_nucl	Cytoplasm	Nucleus	NO	NO	NO	Not GPI-anchored (0.507)/N-200	No hits	No hits	No hits	No hits	No hits	No hits	-	-	-
6525868	gene_24923	jgi|Phapa1|6525868|gm4.89500_g	NO	NO	NO	NO	YES	Secreted (non-classically predicted)	88	2	2.27	No hits	No hits	No hits	No hits	No hits	No hits	No hits	No hits	No hits	No hits	-	-	-	Non-apoplastic	Nucleus	noTP	nucl	Plastid	Nucleus	NO	NO	NO	Not GPI-anchored (0.227)/S-64	No hits	No hits	No hits	No hits	No hits	No hits	-	-	-
6526249	gene_29290	jgi|Phapa1|6526249|gm4.89881_g	NO	NO	NO	NO	YES	Secreted (non-classically predicted)	104	0	0	No hits	No hits	No hits	No hits	No hits	No hits	No hits	No hits	No hits	No hits	-	-	-	Non-apoplastic	Nucleus	noTP	nucl	Cytoplasm	Nucleus	NO	NO	NO	Not GPI-anchored (0.537)/D-83	No hits	No hits	No hits	No hits	No hits	No hits	-	-	-
6526305	gene_10885	jgi|Phapa1|6526305|gm4.89937_g	NO	NO	NO	NO	YES	Secreted (non-classically predicted)	110	0	0	No hits	No hits	No hits	No hits	No hits	No hits	No hits	No hits	No hits	No hits	-	-	-	Non-apoplastic	Nucleus	noTP	nucl	Nucleus	Nucleus	NO	NO	NO	Not GPI-anchored (0.145)/I-85	No hits	No hits	No hits	No hits	No hits	No hits	-	-	-
6526306	gene_10886	jgi|Phapa1|6526306|gm4.89938_g	NO	NO	NO	NO	YES	Secreted (non-classically predicted)	133	2	1.5	No hits	No hits	No hits	No hits	No hits	gi|254583720|ref|XP_002497428| ZYRO0F05324p [Zygosaccharomyces	No hits	No hits	XP_018272671.1 uncharacterized protein RHOBADRAFT_25710, partial [Rhodotorula	Q4QFI1#PHI:3459#NTPDase1#5664#Leishmania_major#reduced_virulence	-	3NV3I : Belongs to the GDA1 CD39 NTPase family	PF01150(IPR000407);	Apoplastic	Nucleus	noTP	cyto	Cytoplasm	Cytoplasm	NO	NO	NO	Not GPI-anchored (0.110)/T-113	CDD:227664 COG5371, COG5371, Golgi nucleoside diphosphatase [Carbohydrate;	CDD:229328 KOG1386, KOG1386, KOG1386, Nucleoside phosphatase [Nucleotide;CDD:229327 KOG1385, KOG1385, KOG1385, Nucleoside phosphatase [Nucleotide;	CDD:334404 pfam01150, GDA1_CD39, GDA1/CD39 (nucleoside phosphatase) family.;	No hits	No hits	No hits	-	-	-
6526558	gene_19969	jgi|Phapa1|6526558|gm4.90190_g	NO	NO	NO	NO	YES	Secreted (non-classically predicted)	132	3	2.27	No hits	No hits	No hits	No hits	No hits	No hits	No hits	No hits	No hits	No hits	-	-	-	Non-apoplastic	Nucleus	noTP	mito	Mitochondrion	Mitochondria	NO	NO	NO	Not GPI-anchored (0.507)/K-112	No hits	No hits	No hits	No hits	No hits	No hits	-	-	-
6527106	gene_7354	jgi|Phapa1|6527106|gm4.90738_g	NO	NO	NO	NO	YES	Secreted (non-classically predicted)	181	2	1.1	No hits	No hits	No hits	No hits	No hits	No hits	No hits	No hits	No hits	No hits	-	-	-	Non-apoplastic	Nucleus	noTP	mito	Cytoplasm	Not classified	NO	NO	NO	Not GPI-anchored (0.176)/V-158	No hits	No hits	No hits	No hits	No hits	No hits	-	-	-
6527248	gene_26029	jgi|Phapa1|6527248|gm4.90880_g	NO	NO	NO	NO	YES	Secreted (non-classically predicted)	60	2	3.33	No hits	No hits	No hits	No hits	No hits	No hits	No hits	No hits	No hits	No hits	-	-	-	Non-apoplastic	Nucleus	noTP	nucl	Cytoplasm	Nucleus	NO	NO	NO	Not GPI-anchored (0.452)/C-38	No hits	No hits	No hits	No hits	No hits	No hits	-	-	-
6527673	gene_30395	jgi|Phapa1|6527673|gm4.91305_g	NO	NO	NO	NO	YES	Secreted (non-classically predicted)	161	0	0	No hits	No hits	No hits	No hits	No hits	No hits	No hits	No hits	No hits	No hits	-	-	-	Non-apoplastic	Nucleus	noTP	nucl	Cytoplasm	Nucleus	NO	NO	NO	Not GPI-anchored (0.259)/F-141	No hits	No hits	No hits	No hits	No hits	No hits	-	-	-
6527777	gene_9586	jgi|Phapa1|6527777|gm4.91409_g	NO	NO	NO	NO	YES	Secreted (non-classically predicted)	54	0	0	No hits	No hits	No hits	No hits	No hits	No hits	No hits	No hits	No hits	No hits	-	-	-	Non-apoplastic	Nucleus	noTP	mito	Mitochondrion	Mitochondria	NO	NO	NO	Not GPI-anchored (0.640)/L-34	No hits	No hits	No hits	No hits	No hits	No hits	-	-	-
6527793	gene_9587	jgi|Phapa1|6527793|gm4.91425_g	NO	NO	NO	NO	YES	Secreted (non-classically predicted)	226	5	2.21	No hits	No hits	No hits	No hits	No hits	No hits	No hits	No hits	No hits	No hits	-	-	-	Non-apoplastic	Nucleus	noTP	cysk	Cell membrane	Not classified	NO	NO	NO	Not GPI-anchored (0.425)/G-203	No hits	No hits	No hits	No hits	No hits	No hits	-	-	-
6527992	gene_25546	jgi|Phapa1|6527992|gm4.91624_g	NO	NO	NO	NO	YES	Secreted (non-classically predicted)	202	3	1.49	No hits	No hits	No hits	No hits	No hits	No hits	No hits	No hits	POV94371.1 hypothetical protein PSHT_16256 [Puccinia striiformis]	No hits	-	3PMBX	-	Non-apoplastic	Nucleus	noTP	cyto_nucl	Cytoplasm	Nucleus	NO	NO	43-45	Not GPI-anchored (0.007)/D-182	No hits	No hits	No hits	No hits	No hits	No hits	-	-	-
6528076	gene_29438	jgi|Phapa1|6528076|gm4.91708_g	NO	NO	NO	NO	YES	Secreted (non-classically predicted)	122	2	1.64	No hits	No hits	No hits	No hits	No hits	No hits	No hits	No hits	No hits	No hits	-	-	-	Non-apoplastic	Nucleus	noTP	cyto	Nucleus	Nucleus	NO	NO	NO	Not GPI-anchored (0.606)/D-100	No hits	No hits	No hits	No hits	No hits	No hits	-	-	-
6528376	gene_22340	jgi|Phapa1|6528376|gm4.92008_g	NO	NO	NO	NO	YES	Secreted (non-classically predicted)	51	2	3.92	No hits	No hits	No hits	No hits	No hits	No hits	No hits	No hits	No hits	No hits	-	-	-	Apoplastic	Nucleus	noTP	mito	Extracellular	Not classified	NO	NO	NO	Not GPI-anchored (0.425)/E-26	No hits	No hits	No hits	No hits	No hits	No hits	-	-	-
6528433	gene_24555	jgi|Phapa1|6528433|gm4.92065_g	NO	NO	NO	NO	YES	Secreted (non-classically predicted)	200	10	5	No hits	No hits	No hits	No hits	No hits	No hits	No hits	No hits	No hits	No hits	-	-	-	Non-apoplastic	Nucleus	noTP	cysk	Nucleus	Nucleus	NO	170-172	NO	Not GPI-anchored (0.211)/E-180	No hits	No hits	No hits	No hits	No hits	No hits	-	-	-
6528708	gene_5567	jgi|Phapa1|6528708|gm4.92340_g	NO	NO	NO	NO	YES	Secreted (non-classically predicted)	152	1	0.66	No hits	No hits	No hits	No hits	No hits	No hits	No hits	No hits	No hits	No hits	-	-	-	Non-apoplastic	Cloroplast	noTP	nucl	Cytoplasm	Not classified	NO	NO	NO	Not GPI-anchored (0.425)/F-127	No hits	No hits	No hits	No hits	No hits	No hits	-	-	-
6528791	gene_28688	jgi|Phapa1|6528791|gm4.92423_g	NO	NO	NO	NO	YES	Secreted (non-classically predicted)	58	1	1.72	No hits	No hits	No hits	No hits	No hits	No hits	No hits	No hits	No hits	No hits	-	-	-	Non-apoplastic	Nucleus	noTP	mito	Extracellular	Not classified	NO	NO	NO	Not GPI-anchored (0.507)/G-35	No hits	No hits	No hits	No hits	No hits	No hits	-	-	-
6528840	gene_6815	jgi|Phapa1|6528840|gm4.92472_g	YES	NO	NO	NO	YES	Secreted (classically predicted)	87	0	0	No hits	No hits	No hits	No hits	No hits	No hits	No hits	No hits	PLW17021.1 hypothetical protein PCASD_19355 [Puccinia coronata var. avenae	No hits	-	-	-	Non-apoplastic	Nucleus	noTP	extr	Extracellular	Extracellular	NO	NO	NO	Weakly probable (0.993)/N-67	No hits	No hits	No hits	No hits	No hits	No hits	NO	NO	YES
6528900	gene_6823	jgi|Phapa1|6528900|gm4.92532_g	NO	NO	NO	NO	YES	Secreted (non-classically predicted)	146	5	3.42	No hits	No hits	No hits	No hits	No hits	No hits	No hits	No hits	No hits	No hits	-	-	-	Non-apoplastic	Nucleus	noTP	cyto	Cytoplasm	Cytoplasm	NO	NO	NO	Not GPI-anchored (0.211)/F-120	No hits	No hits	No hits	No hits	No hits	No hits	-	-	-
6529015	gene_27966	jgi|Phapa1|6529015|gm4.92647_g	NO	NO	NO	NO	YES	Secreted (non-classically predicted)	78	3	3.85	No hits	No hits	No hits	No hits	No hits	No hits	No hits	No hits	No hits	No hits	-	-	-	Non-apoplastic	Nucleus	SP	cysk	Extracellular	Not classified	39-41	NO	NO	Not GPI-anchored (0.537)/P-54	No hits	No hits	No hits	No hits	No hits	No hits	-	-	-
6529093	gene_29852	jgi|Phapa1|6529093|gm4.92725_g	NO	NO	NO	NO	YES	Secreted (non-classically predicted)	195	0	0	No hits	No hits	No hits	No hits	No hits	No hits	No hits	No hits	No hits	No hits	-	-	-	Non-apoplastic	Nucleus	noTP	mito_nucl	Mitochondrion	Mitochondria	NO	NO	NO	Not GPI-anchored (0.176)/S-174	No hits	No hits	No hits	No hits	No hits	No hits	-	-	-
6529247	gene_5950	jgi|Phapa1|6529247|gm4.92879_g	NO	NO	NO	NO	YES	Secreted (non-classically predicted)	120	3	2.5	No hits	No hits	No hits	No hits	No hits	No hits	No hits	No hits	No hits	No hits	-	-	-	Non-apoplastic	Nucleus	noTP	nucl	Nucleus	Nucleus	NO	NO	NO	Not GPI-anchored (0.145)/N-99	No hits	No hits	No hits	No hits	No hits	No hits	-	-	-
6529274	gene_5956	jgi|Phapa1|6529274|gm4.92906_g	NO	NO	NO	NO	YES	Secreted (non-classically predicted)	157	0	0	No hits	No hits	No hits	No hits	No hits	No hits	No hits	No hits	No hits	No hits	-	-	-	Non-apoplastic	Nucleus	noTP	nucl	Nucleus	Nucleus	NO	NO	NO	Not GPI-anchored (0.425)/D-137	No hits	No hits	No hits	No hits	No hits	No hits	-	-	-
6529978	gene_15889	jgi|Phapa1|6529978|gm4.93610_g	NO	NO	NO	NO	YES	Secreted (non-classically predicted)	180	2	1.11	No hits	No hits	No hits	No hits	No hits	No hits	No hits	No hits	No hits	No hits	-	-	-	Non-apoplastic	Nucleus	noTP	nucl	Cytoplasm	Nucleus	NO	NO	NO	Not GPI-anchored (0.063)/I-160	No hits	No hits	No hits	No hits	No hits	No hits	-	-	-
6529979	gene_15890	jgi|Phapa1|6529979|gm4.93611_g	NO	NO	NO	NO	YES	Secreted (non-classically predicted)	133	2	1.5	No hits	No hits	No hits	No hits	No hits	gi|254583720|ref|XP_002497428| ZYRO0F05324p [Zygosaccharomyces	No hits	No hits	XP_007410272.1 uncharacterized protein MELLADRAFT_48465, partial [Melampsora	Q4QFI1#PHI:3459#NTPDase1#5664#Leishmania_major#reduced_virulence	-	3NV3I : Belongs to the GDA1 CD39 NTPase family	PF01150(IPR000407);	Apoplastic	Nucleus	noTP	cyto	Cytoplasm	Cytoplasm	NO	NO	NO	Not GPI-anchored (0.145)/T-113	CDD:227664 COG5371, COG5371, Golgi nucleoside diphosphatase [Carbohydrate;	CDD:229328 KOG1386, KOG1386, KOG1386, Nucleoside phosphatase [Nucleotide;CDD:229327 KOG1385, KOG1385, KOG1385, Nucleoside phosphatase [Nucleotide;	CDD:334404 pfam01150, GDA1_CD39, GDA1/CD39 (nucleoside phosphatase) family.;	No hits	No hits	No hits	-	-	-
6530173	gene_17037	jgi|Phapa1|6530173|gm4.93805_g	NO	NO	NO	NO	YES	Secreted (non-classically predicted)	129	2	1.55	No hits	No hits	No hits	No hits	No hits	No hits	No hits	No hits	POW01744.1 hypothetical protein PSHT_12388 [Puccinia striiformis]	No hits	-	-	-	Apoplastic	Nucleus	noTP	cyto_nucl	Nucleus	Nucleus	NO	NO	NO	Not GPI-anchored (0.537)/Q-104	No hits	No hits	No hits	No hits	No hits	No hits	-	-	-
6530290	gene_1140	jgi|Phapa1|6530290|gm4.93922_g	NO	NO	NO	NO	YES	Secreted (non-classically predicted)	71	2	2.82	No hits	No hits	No hits	No hits	No hits	No hits	No hits	No hits	No hits	No hits	-	-	-	Non-apoplastic	Nucleus	noTP	mito	Extracellular	Not classified	NO	NO	NO	Not GPI-anchored (0.452)/L-51	No hits	No hits	No hits	No hits	No hits	No hits	-	-	-
6530387	gene_1155	jgi|Phapa1|6530387|gm4.94019_g	NO	NO	NO	NO	YES	Secreted (non-classically predicted)	52	0	0	No hits	No hits	No hits	No hits	No hits	No hits	No hits	No hits	No hits	No hits	-	-	-	Non-apoplastic	Nucleus	noTP	nucl	Mitochondrion	Nucleus	NO	NO	NO	Not GPI-anchored (0.091)/Y-31	No hits	No hits	No hits	No hits	No hits	No hits	-	-	-
6530729	gene_20050	jgi|Phapa1|6530729|gm4.94361_g	YES	NO	NO	NO	YES	Secreted (classically predicted)	75	3	4	No hits	No hits	No hits	No hits	No hits	No hits	No hits	No hits	No hits	No hits	-	-	-	Apoplastic	Nucleus	SP	cyto	Mitochondrion	Not classified	NO	NO	NO	Not GPI-anchored (0.979)/G-55	No hits	No hits	No hits	No hits	No hits	No hits	YES	NO	YES
6530972	gene_27083	jgi|Phapa1|6530972|gm4.94604_g	NO	NO	NO	NO	YES	Secreted (non-classically predicted)	189	1	0.53	No hits	No hits	No hits	No hits	No hits	No hits	No hits	No hits	No hits	No hits	-	-	-	Non-apoplastic	Mitochondria; Nucleus	mTP	mito	Mitochondrion	Mitochondria	NO	NO	NO	Not GPI-anchored (0.677)/K-169	No hits	No hits	No hits	No hits	No hits	No hits	-	-	-
6531208	gene_11995	jgi|Phapa1|6531208|gm4.94840_g	NO	NO	NO	NO	YES	Secreted (non-classically predicted)	240	3	1.25	No hits	No hits	No hits	No hits	No hits	No hits	No hits	No hits	No hits	No hits	-	-	-	Non-apoplastic	Nucleus	noTP	cyto	Mitochondrion	Not classified	NO	NO	NO	Not GPI-anchored (0.606)/L-220	No hits	No hits	No hits	No hits	No hits	No hits	-	-	-
6531356	gene_27692	jgi|Phapa1|6531356|gm4.94988_g	NO	NO	NO	NO	YES	Secreted (non-classically predicted)	75	0	0	No hits	No hits	No hits	No hits	No hits	No hits	No hits	No hits	No hits	No hits	-	-	-	Non-apoplastic	Nucleus	noTP	nucl	Nucleus	Nucleus	NO	NO	NO	Not GPI-anchored (0.891)/S-52	No hits	No hits	No hits	No hits	No hits	No hits	-	-	-
6531768	gene_28239	jgi|Phapa1|6531768|gm4.95400_g	NO	NO	NO	NO	YES	Secreted (non-classically predicted)	91	2	2.2	No hits	No hits	No hits	No hits	No hits	No hits	No hits	No hits	No hits	No hits	-	-	-	Non-apoplastic	Nucleus	noTP	nucl	Nucleus	Nucleus	NO	NO	NO	Not GPI-anchored (0.280)/S-66	No hits	No hits	No hits	No hits	No hits	No hits	-	-	-
6531854	gene_7252	jgi|Phapa1|6531854|gm4.95486_g	NO	NO	NO	NO	YES	Secreted (non-classically predicted)	64	2	3.12	No hits	No hits	No hits	No hits	No hits	No hits	No hits	No hits	No hits	No hits	-	-	-	Non-apoplastic	Nucleus	noTP	cysk	Mitochondrion	Not classified	NO	NO	NO	Not GPI-anchored (0.425)/D-44	No hits	No hits	No hits	No hits	No hits	No hits	-	-	-
6531879	gene_7254	jgi|Phapa1|6531879|gm4.95511_g	NO	NO	NO	NO	YES	Secreted (non-classically predicted)	185	3	1.62	No hits	No hits	No hits	No hits	No hits	No hits	No hits	No hits	No hits	No hits	-	-	-	Non-apoplastic	Nucleus	noTP	mito	Cytoplasm	Not classified	NO	NO	NO	Not GPI-anchored (0.572)/E-163	No hits	No hits	No hits	No hits	No hits	No hits	-	-	-
6531903	gene_4171	jgi|Phapa1|6531903|gm4.95535_g	NO	NO	NO	NO	YES	Secreted (non-classically predicted)	71	0	0	No hits	No hits	No hits	No hits	No hits	No hits	No hits	No hits	No hits	No hits	-	-	-	Non-apoplastic	Nucleus	noTP	cyto	Nucleus	Nucleus	NO	NO	NO	Not GPI-anchored (0.091)/S-50	No hits	No hits	No hits	No hits	No hits	No hits	-	-	-
6532027	gene_13199	jgi|Phapa1|6532027|gm4.95659_g	NO	NO	NO	NO	YES	Secreted (non-classically predicted)	123	2	1.63	No hits	No hits	No hits	No hits	No hits	No hits	No hits	No hits	No hits	No hits	-	-	-	Non-apoplastic	Nucleus	noTP	mito	Mitochondrion	Mitochondria	NO	NO	23-25	Not GPI-anchored (0.784)/T-101	No hits	No hits	No hits	No hits	No hits	No hits	-	-	-
6532059	gene_13207	jgi|Phapa1|6532059|gm4.95691_g	NO	NO	NO	NO	YES	Secreted (non-classically predicted)	125	1	0.8	No hits	No hits	No hits	No hits	No hits	No hits	No hits	No hits	No hits	No hits	-	-	-	Non-apoplastic	Nucleus	noTP	extr	Mitochondrion	Not classified	NO	NO	NO	Not GPI-anchored (0.891)/L-104	No hits	No hits	No hits	No hits	No hits	No hits	-	-	-
6532330	gene_1467	jgi|Phapa1|6532330|gm4.95962_g	NO	NO	NO	NO	YES	Secreted (non-classically predicted)	208	2	0.96	No hits	No hits	No hits	No hits	No hits	No hits	No hits	No hits	No hits	No hits	-	-	-	Non-apoplastic	Nucleus	noTP	nucl	Nucleus	Nucleus	NO	NO	NO	Not GPI-anchored (0.373)/R-186	No hits	No hits	No hits	No hits	No hits	No hits	-	-	-
6532588	gene_3696	jgi|Phapa1|6532588|gm4.96220_g	NO	NO	NO	NO	YES	Secreted (non-classically predicted)	136	2	1.47	No hits	No hits	No hits	No hits	No hits	No hits	No hits	No hits	PLW24357.1 hypothetical protein PCASD_06561 [Puccinia coronata var. avenae	No hits	-	3NW1X : heat shock protein Hsp90	PF00183(IPR001404);	Non-apoplastic	Nucleus	noTP	nucl	Nucleus	Nucleus	NO	NO	NO	Not GPI-anchored (0.244)/L-116	CDD:223403 COG0326, HtpG, Molecular chaperone, HSP90 family [Posttranslational;	No hits	CDD:365929 pfam00183, HSP90, Hsp90 protein.;	CDD:235366 PRK05218, PRK05218, heat shock protein 90; Provisional.;	No hits	No hits	-	-	-
6532759	gene_2354	jgi|Phapa1|6532759|gm4.96391_g	NO	NO	NO	NO	YES	Secreted (non-classically predicted)	126	0	0	No hits	No hits	No hits	No hits	No hits	No hits	No hits	No hits	No hits	No hits	-	-	-	Non-apoplastic	Nucleus	noTP	nucl	Nucleus	Nucleus	NO	NO	NO	Not GPI-anchored (0.110)/A-104	No hits	No hits	No hits	No hits	No hits	No hits	-	-	-
6532888	gene_2380	jgi|Phapa1|6532888|gm4.96520_g	NO	NO	NO	NO	YES	Secreted (non-classically predicted)	212	4	1.89	No hits	No hits	No hits	No hits	No hits	No hits	No hits	No hits	No hits	No hits	-	-	-	Non-apoplastic	Nucleus	noTP	mito	Mitochondrion	Mitochondria	NO	NO	NO	Not GPI-anchored (0.011)/S-184	No hits	No hits	No hits	No hits	No hits	No hits	-	-	-
6533298	gene_5080	jgi|Phapa1|6533298|gm4.96930_g	NO	NO	NO	NO	YES	Secreted (non-classically predicted)	161	2	1.24	No hits	No hits	No hits	No hits	No hits	No hits	No hits	No hits	No hits	No hits	-	-	-	Non-apoplastic	Nucleus	noTP	mito	Nucleus	Nucleus	NO	109-111	53-55	Not GPI-anchored (0.846)/I-141	No hits	No hits	No hits	No hits	No hits	No hits	-	-	-
6533302	gene_5081	jgi|Phapa1|6533302|gm4.96934_g	NO	NO	NO	NO	YES	Secreted (non-classically predicted)	212	0	0	No hits	No hits	No hits	No hits	No hits	No hits	No hits	No hits	No hits	No hits	-	-	-	Non-apoplastic	Nucleus	noTP	nucl	Mitochondrion	Nucleus	NO	NO	NO	Not GPI-anchored (0.425)/D-187	No hits	No hits	No hits	No hits	No hits	No hits	-	-	-
6533470	gene_10250	jgi|Phapa1|6533470|gm4.97102_g	NO	NO	NO	NO	YES	Secreted (non-classically predicted)	91	7	7.69	No hits	No hits	No hits	No hits	No hits	No hits	No hits	No hits	No hits	No hits	-	-	-	Non-apoplastic	Nucleus	noTP	nucl	Extracellular	Nucleus	67-69;85-87	NO	NO	Not GPI-anchored (0.748)/C-71	No hits	No hits	No hits	No hits	No hits	No hits	-	-	-
6533586	gene_12636	jgi|Phapa1|6533586|gm4.97218_g	NO	NO	NO	NO	YES	Secreted (non-classically predicted)	133	2	1.5	No hits	No hits	No hits	No hits	No hits	No hits	No hits	No hits	No hits	No hits	-	-	-	Non-apoplastic	Nucleus	noTP	mito	Nucleus	Nucleus	NO	NO	NO	Not GPI-anchored (0.325)/C-110	No hits	No hits	No hits	No hits	No hits	No hits	-	-	-
6533687	gene_16438	jgi|Phapa1|6533687|gm4.97319_g	NO	NO	NO	NO	YES	Secreted (non-classically predicted)	150	2	1.33	No hits	No hits	No hits	No hits	No hits	No hits	No hits	No hits	No hits	No hits	-	-	-	Non-apoplastic	Nucleus	noTP	nucl	Cytoplasm	Nucleus	NO	NO	NO	Not GPI-anchored (0.572)/E-127	No hits	No hits	No hits	No hits	No hits	No hits	-	-	-
6533707	gene_19339	jgi|Phapa1|6533707|gm4.97339_g	NO	NO	NO	NO	YES	Secreted (non-classically predicted)	55	1	1.82	No hits	No hits	No hits	No hits	No hits	No hits	No hits	No hits	No hits	No hits	-	-	-	Non-apoplastic	Nucleus	SP	extr	Extracellular	Extracellular	NO	NO	NO	Not GPI-anchored (0.846)/S-31	No hits	No hits	No hits	No hits	No hits	No hits	-	-	-
6533748	gene_29351	jgi|Phapa1|6533748|gm4.97380_g	NO	NO	NO	NO	YES	Secreted (non-classically predicted)	185	9	4.86	No hits	No hits	No hits	No hits	No hits	No hits	No hits	No hits	No hits	No hits	-	-	-	Non-apoplastic	Nucleus	noTP	cysk	Cytoplasm	Not classified	NO	NO	NO	Not GPI-anchored (0.280)/R-162	No hits	No hits	No hits	No hits	No hits	No hits	-	-	-
6534294	gene_22668	jgi|Phapa1|6534294|gm4.97926_g	NO	NO	NO	NO	YES	Secreted (non-classically predicted)	253	9	3.56	No hits	No hits	No hits	No hits	No hits	No hits	No hits	No hits	POV99253.1 hypothetical protein PSHT_13735 [Puccinia striiformis]	No hits	-	3NUZ7 : Encoded by	-	Non-apoplastic	Nucleus	noTP	mito	Mitochondrion	Mitochondria	NO	NO	NO	Not GPI-anchored (0.058)/E-230	No hits	No hits	No hits	No hits	No hits	No hits	-	-	-
6534715	gene_30004	jgi|Phapa1|6534715|gm4.98347_g	NO	NO	NO	NO	YES	Secreted (non-classically predicted)	49	4	8.16	No hits	No hits	No hits	No hits	No hits	No hits	No hits	No hits	No hits	No hits	-	-	-	Non-apoplastic	Nucleus	noTP	cysk	Mitochondrion	Not classified	NO	NO	NO	Not GPI-anchored (0.133)/D-29	No hits	No hits	No hits	No hits	No hits	No hits	-	-	-
6534893	gene_4201	jgi|Phapa1|6534893|gm4.98525_g	NO	NO	NO	NO	YES	Secreted (non-classically predicted)	179	4	2.23	No hits	No hits	No hits	No hits	No hits	No hits	No hits	No hits	No hits	No hits	-	-	-	Non-apoplastic	Nucleus	noTP	cyto	Nucleus	Nucleus	NO	NO	NO	Not GPI-anchored (0.640)/K-159	No hits	No hits	No hits	No hits	No hits	No hits	-	-	-
6535316	gene_12856	jgi|Phapa1|6535316|gm4.98948_g	YES	NO	NO	NO	NO	Secreted (classically predicted)	50	1	2	No hits	No hits	No hits	No hits	No hits	No hits	No hits	No hits	No hits	No hits	-	-	-	Non-apoplastic	Nucleus	noTP	nucl	Mitochondrion	Nucleus	NO	NO	NO	Not GPI-anchored (0.302)/S-29	No hits	No hits	No hits	No hits	No hits	No hits	NO	NO	NO
6535432	gene_20265	jgi|Phapa1|6535432|gm4.99064_g	NO	NO	NO	NO	YES	Secreted (non-classically predicted)	54	1	1.85	No hits	No hits	No hits	No hits	No hits	No hits	No hits	No hits	No hits	No hits	-	-	-	Non-apoplastic	Nucleus	noTP	mito	Mitochondrion	Mitochondria	NO	NO	NO	Not GPI-anchored (0.712)/L-31	No hits	No hits	No hits	No hits	No hits	No hits	-	-	-
6536242	gene_11938	jgi|Phapa1|6536242|gm4.99874_g	NO	NO	NO	NO	YES	Secreted (non-classically predicted)	77	1	1.3	No hits	No hits	No hits	No hits	No hits	No hits	No hits	No hits	No hits	No hits	-	-	-	Non-apoplastic	Nucleus	noTP	cyto	Mitochondrion	Not classified	NO	NO	NO	Not GPI-anchored (0.784)/L-57	No hits	No hits	No hits	No hits	No hits	No hits	-	-	-
6536283	gene_11946	jgi|Phapa1|6536283|gm4.99915_g	NO	NO	NO	NO	YES	Secreted (non-classically predicted)	115	4	3.48	No hits	No hits	No hits	No hits	No hits	No hits	No hits	No hits	XP_003328654.2 translation initiation factor eIF-3 subunit 7 [Puccinia graminis	No hits	-	3NUQV : mRNA cap-binding component of the eukaryotic translation initiation factor 3 (eIF-3) complex, which is involved in protein synthesis of a specialized repertoire of mRNAs and, together with other initiation factors, stimulates binding of mRNA and methionyl-tRNAi to the 40S ribosome. The eIF-3 complex specifically targets and initiates translation of a subset of mRNAs involved in cell proliferation. In the eIF-3 complex, eif3d specifically recognizes and binds the 7-methylguanosine cap of a subset of mRNAs	PF05091(IPR007783);PF05091(IPR007783);	Apoplastic	Nucleus	noTP	cyto_nucl	Cytoplasm	Nucleus	NO	NO	NO	Not GPI-anchored (0.211)/S-94	No hits	CDD:230418 KOG2479, KOG2479, KOG2479, Translation initiation factor 3, subunit;	CDD:368281 pfam05091, eIF-3_zeta, Eukaryotic translation initiation factor;	No hits	No hits	No hits	-	-	-
6536336	gene_19300	jgi|Phapa1|6536336|gm4.99968_g	NO	NO	NO	NO	YES	Secreted (non-classically predicted)	116	1	0.86	No hits	No hits	No hits	No hits	No hits	No hits	No hits	No hits	No hits	No hits	-	-	-	Non-apoplastic	Nucleus	noTP	nucl	Cytoplasm	Nucleus	NO	NO	NO	Not GPI-anchored (0.537)/E-91	No hits	No hits	No hits	No hits	No hits	No hits	-	-	-
6536425	gene_28508	jgi|Phapa1|6536425|gm4.100057_g	NO	NO	NO	NO	YES	Secreted (non-classically predicted)	92	4	4.35	No hits	No hits	No hits	No hits	No hits	No hits	No hits	No hits	No hits	No hits	-	-	-	Non-apoplastic	Nucleus	noTP	nucl	Mitochondrion	Nucleus	NO	NO	NO	Not GPI-anchored (0.986)/S-67	No hits	No hits	No hits	No hits	No hits	No hits	-	-	-
6536463	gene_29472	jgi|Phapa1|6536463|gm4.100095_g	NO	NO	NO	NO	YES	Secreted (non-classically predicted)	219	2	0.91	No hits	No hits	No hits	No hits	No hits	No hits	No hits	No hits	KAA1119195.1 hypothetical protein PGT21_017474 [Puccinia graminis f. sp. tritici]	No hits	-	3PMGE	-	Non-apoplastic	Nucleus	noTP	mito	Nucleus	Nucleus	NO	NO	NO	Not GPI-anchored (0.160)/R-195	No hits	No hits	No hits	No hits	No hits	No hits	-	-	-
6536515	gene_7493	jgi|Phapa1|6536515|gm4.100147_g	NO	NO	NO	NO	YES	Secreted (non-classically predicted)	58	2	3.45	No hits	No hits	No hits	No hits	No hits	No hits	No hits	No hits	No hits	No hits	-	-	-	Non-apoplastic	Nucleus	noTP	cyto_nucl	Cytoplasm	Nucleus	NO	NO	NO	Not GPI-anchored (0.507)/S-36	No hits	No hits	No hits	No hits	No hits	No hits	-	-	-
6536604	gene_9293	jgi|Phapa1|6536604|gm4.100236_g	NO	NO	NO	NO	YES	Secreted (non-classically predicted)	198	7	3.54	No hits	No hits	No hits	No hits	No hits	No hits	No hits	No hits	No hits	No hits	-	-	-	Non-apoplastic	Cloroplast; Nucleus	noTP	nucl	Nucleus	Nucleus	NO	61-63	NO	Not GPI-anchored (0.121)/Q-173	No hits	No hits	No hits	No hits	No hits	No hits	-	-	-
6536607	gene_9295	jgi|Phapa1|6536607|gm4.100239_g	YES	YES	NO	NO	NO	Secreted (classically predicted)	130	2	1.54	No hits	No hits	No hits	No hits	No hits	No hits	No hits	No hits	AMS24275.1 CSEP-04, partial [Phakopsora pachyrhizi]	No hits	-	-	-	Non-apoplastic	Nucleus	SP	extr	Extracellular	Extracellular	NO	NO	NO	Not GPI-anchored (0.982)/D-110	No hits	No hits	No hits	No hits	No hits	No hits	YES	NO	NO
6536678	gene_27116	jgi|Phapa1|6536678|gm4.100310_g	NO	NO	NO	NO	YES	Secreted (non-classically predicted)	132	2	1.52	No hits	No hits	No hits	No hits	No hits	No hits	No hits	No hits	No hits	No hits	-	-	-	Non-apoplastic	Nucleus	noTP	mito	Mitochondrion	Mitochondria	69-71	NO	NO	Not GPI-anchored (0.537)/E-108	No hits	No hits	No hits	No hits	No hits	No hits	-	-	-
6536795	gene_9479	jgi|Phapa1|6536795|gm4.100427_g	NO	NO	NO	NO	YES	Secreted (non-classically predicted)	227	4	1.76	No hits	No hits	No hits	No hits	No hits	No hits	No hits	No hits	No hits	No hits	-	-	-	Non-apoplastic	Cloroplast; Nucleus	noTP	nucl	Nucleus	Nucleus	148-150	NO	NO	Not GPI-anchored (0.302)/S-207	No hits	No hits	No hits	No hits	No hits	No hits	-	-	-
6537006	gene_29474	jgi|Phapa1|6537006|gm4.100638_g	NO	NO	NO	NO	YES	Secreted (non-classically predicted)	141	0	0	No hits	No hits	No hits	No hits	No hits	No hits	No hits	No hits	KIP01365.1 hypothetical protein PHLGIDRAFT_20676 [Phlebiopsis gigantea 11061_1	No hits	-	3NVW9 : Alpha-ketoglutarate dependent xanthine dioxygenase	-	Non-apoplastic	Nucleus	noTP	nucl	Nucleus	Nucleus	NO	NO	NO	Not GPI-anchored (0.348)/S-120	No hits	No hits	No hits	No hits	No hits	No hits	-	-	-
6537121	gene_29043	jgi|Phapa1|6537121|gm4.100753_g	NO	NO	NO	NO	YES	Secreted (non-classically predicted)	191	2	1.05	No hits	No hits	No hits	No hits	No hits	No hits	No hits	No hits	No hits	No hits	-	-	-	Non-apoplastic	Nucleus	noTP	nucl	Nucleus	Nucleus	NO	NO	NO	Not GPI-anchored (0.101)/S-165	No hits	No hits	No hits	No hits	No hits	No hits	-	-	-
6537235	gene_14516	jgi|Phapa1|6537235|gm4.100867_g	NO	NO	NO	NO	YES	Secreted (non-classically predicted)	152	2	1.32	No hits	No hits	No hits	No hits	No hits	No hits	No hits	No hits	KAA1121693.1 hypothetical protein PGTUg99_017805 [Puccinia graminis f. sp.	No hits	-	3NUKE : inositol polyphosphate phosphatase	-	Non-apoplastic	Nucleus	noTP	extr	Cytoplasm	Not classified	NO	NO	37-39	Not GPI-anchored (0.052)/V-123	No hits	No hits	No hits	No hits	No hits	No hits	-	-	-
6537254	gene_14519	jgi|Phapa1|6537254|gm4.100886_g	NO	NO	NO	NO	YES	Secreted (non-classically predicted)	61	0	0	No hits	No hits	No hits	No hits	No hits	No hits	No hits	No hits	No hits	No hits	-	-	-	Non-apoplastic	Nucleus	noTP	nucl	Cytoplasm	Nucleus	NO	NO	NO	Not GPI-anchored (0.452)/L-41	No hits	No hits	No hits	No hits	No hits	No hits	-	-	-
6537261	gene_30574	jgi|Phapa1|6537261|gm4.100893_g	NO	NO	NO	NO	YES	Secreted (non-classically predicted)	92	1	1.09	No hits	No hits	No hits	No hits	No hits	No hits	No hits	No hits	No hits	No hits	-	-	-	Non-apoplastic	Nucleus	noTP	mito	Mitochondrion	Mitochondria	NO	NO	NO	Not GPI-anchored (0.003)/D-71	No hits	No hits	No hits	No hits	No hits	No hits	-	-	-
6537363	gene_28122	jgi|Phapa1|6537363|gm4.100995_g	NO	NO	NO	NO	YES	Secreted (non-classically predicted)	63	0	0	No hits	No hits	No hits	No hits	No hits	No hits	No hits	No hits	No hits	No hits	-	-	-	Apoplastic	Nucleus	noTP	nucl	Plastid	Nucleus	NO	NO	NO	Not GPI-anchored (0.846)/P-38	No hits	No hits	No hits	No hits	No hits	No hits	-	-	-
6537372	gene_18492	jgi|Phapa1|6537372|gm4.101004_g	NO	NO	NO	NO	YES	Secreted (non-classically predicted)	74	0	0	No hits	No hits	No hits	No hits	No hits	No hits	No hits	No hits	No hits	No hits	-	-	-	Non-apoplastic	Nucleus	noTP	cyto	Cytoplasm	Cytoplasm	NO	NO	NO	Not GPI-anchored (0.818)/S-52	No hits	No hits	No hits	No hits	No hits	No hits	-	-	-
6537453	gene_19186	jgi|Phapa1|6537453|gm4.101085_g	NO	NO	NO	NO	YES	Secreted (non-classically predicted)	170	3	1.76	No hits	No hits	No hits	No hits	No hits	No hits	No hits	No hits	No hits	No hits	-	-	-	Non-apoplastic	Nucleus	noTP	nucl	Nucleus	Nucleus	NO	61-63	NO	Not GPI-anchored (0.537)/N-150	No hits	No hits	No hits	No hits	No hits	No hits	-	-	-
6537573	gene_10353	jgi|Phapa1|6537573|gm4.101205_g	NO	NO	NO	NO	YES	Secreted (non-classically predicted)	224	5	2.23	No hits	No hits	No hits	No hits	No hits	No hits	No hits	No hits	No hits	No hits	-	-	-	Non-apoplastic	Cloroplast	noTP	mito	Nucleus	Not classified	NO	NO	NO	Not GPI-anchored (0.091)/I-199	No hits	No hits	No hits	No hits	No hits	No hits	-	-	-
6537812	gene_25240	jgi|Phapa1|6537812|gm4.101444_g	NO	NO	NO	NO	YES	Secreted (non-classically predicted)	112	0	0	No hits	No hits	No hits	No hits	No hits	No hits	No hits	No hits	No hits	No hits	-	-	-	Non-apoplastic	Nucleus	noTP	nucl	Cytoplasm	Nucleus	NO	NO	NO	Not GPI-anchored (0.846)/R-88	No hits	No hits	No hits	No hits	No hits	No hits	-	-	-
6537935	gene_12927	jgi|Phapa1|6537935|gm4.101567_g	NO	NO	NO	NO	YES	Secreted (non-classically predicted)	74	0	0	No hits	No hits	No hits	No hits	No hits	No hits	No hits	No hits	OGI61301.1 hypothetical protein A2645_00655, partial [Candidatus Nomurabacteria	No hits	-	3NWC1 : Allows the formation of correctly charged Gln-tRNA(Gln) through the transamidation of misacylated Glu-tRNA(Gln) in the mitochondria. The reaction takes place in the presence of glutamine and ATP through an activated gamma-phospho-Glu- tRNA(Gln)	PF02934(IPR006075);	Non-apoplastic	Nucleus	noTP	cysk	Mitochondrion	Not classified	NO	NO	NO	Not GPI-anchored (0.507)/E-51	CDD:223142 COG0064, GatB, Asp-tRNAAsn/Glu-tRNAGln amidotransferase B subunit;	CDD:230377 KOG2438, KOG2438, KOG2438, Glutamyl-tRNA amidotransferase subunit;	CDD:376968 pfam02934, GatB_N, GatB/GatE catalytic domain. This domain is;	CDD:235489 PRK05477, gatB, Asp-tRNA(Asn)/Glu-tRNA(Gln) amidotransferase;CDD:215400 PLN02751, PLN02751, glutamyl-tRNA(Gln) amidotransferase.;	No hits	CDD:272926 TIGR00133, gatB, aspartyl/glutamyl-tRNA(Asn/Gln) amidotransferase,;	-	-	-
6538245	gene_20364	jgi|Phapa1|6538245|gm4.101877_g	NO	NO	NO	NO	YES	Secreted (non-classically predicted)	68	1	1.47	No hits	No hits	No hits	No hits	No hits	No hits	No hits	No hits	No hits	No hits	-	-	-	Non-apoplastic	Nucleus	noTP	cyto_nucl	Mitochondrion	Nucleus	NO	NO	NO	Not GPI-anchored (0.101)/E-45	No hits	No hits	No hits	No hits	No hits	No hits	-	-	-
6538427	gene_29115	jgi|Phapa1|6538427|gm4.102059_g	NO	NO	NO	NO	YES	Secreted (non-classically predicted)	82	3	3.66	No hits	No hits	No hits	No hits	No hits	No hits	No hits	No hits	No hits	No hits	-	-	-	Non-apoplastic	Nucleus	noTP	nucl	Cytoplasm	Nucleus	NO	NO	31-33	Not GPI-anchored (0.052)/W-62	No hits	No hits	No hits	No hits	No hits	No hits	-	-	-
6538549	gene_28418	jgi|Phapa1|6538549|gm4.102181_g	NO	NO	NO	NO	YES	Secreted (non-classically predicted)	94	0	0	No hits	No hits	No hits	No hits	No hits	No hits	No hits	No hits	OAV94688.1 alanyl-tRNA synthetase [Puccinia triticina 1-1 BBBD Race 1]	No hits	-	3NUR8 : Catalyzes the attachment of alanine to tRNA(Ala) in a two-step reaction alanine is first activated by ATP to form Ala- AMP and then transferred to the acceptor end of tRNA(Ala). Also edits incorrectly charged tRNA(Ala) via its editing domain	PF01411(IPR018164);	Non-apoplastic	Nucleus	noTP	cyto_nucl	Cytoplasm	Nucleus	NO	NO	NO	Not GPI-anchored (0.425)/D-73	CDD:223092 COG0013, AlaS, Alanyl-tRNA synthetase [Translation, ribosomal;CDD:225427 COG2872, COG2872, Predicted metal-dependent hydrolases related;	CDD:228137 KOG0188, KOG0188, KOG0188, Alanyl-tRNA synthetase [Translation,;CDD:230044 KOG2105, KOG2105, KOG2105, Predicted metal-dependent hydrolase,;	CDD:279719 pfam01411, tRNA-synt_2c, tRNA synthetases class II (A). Other;	CDD:215487 PLN02900, PLN02900, alanyl-tRNA synthetase.;CDD:234701 PRK00252, alaS, alanyl-tRNA synthetase; Reviewed.;CDD:237551 PRK13902, alaS, alanyl-tRNA synthetase; Provisional.;CDD:178546 PLN02961, PLN02961, alanine-tRNA ligase.;	No hits	CDD:273026 TIGR00344, Alanine--tRNA_ligase, alanine--tRNA ligase. The model;CDD:274722 TIGR03683, A-tRNA_syn_arch, alanyl-tRNA synthetase. This family;	-	-	-
6538645	gene_13228	jgi|Phapa1|6538645|gm4.102277_g	NO	NO	NO	NO	YES	Secreted (non-classically predicted)	93	1	1.08	No hits	No hits	No hits	No hits	No hits	No hits	No hits	No hits	No hits	No hits	-	-	-	Non-apoplastic	Nucleus	noTP	nucl	Cytoplasm	Nucleus	NO	NO	NO	Not GPI-anchored (0.176)/S-73	No hits	No hits	No hits	No hits	No hits	No hits	-	-	-
6538791	gene_7185	jgi|Phapa1|6538791|gm4.102423_g	NO	NO	NO	NO	YES	Secreted (non-classically predicted)	138	3	2.17	No hits	No hits	No hits	No hits	No hits	No hits	No hits	No hits	XP_007416300.1 Hypothetical protein MELLADRAFT_73176 [Melampsora larici-populina	No hits	-	-	-	Non-apoplastic	Nucleus	noTP	nucl	Cytoplasm	Nucleus	NO	NO	NO	Not GPI-anchored (0.063)/L-118	No hits	No hits	No hits	No hits	No hits	No hits	-	-	-
6538972	gene_7202	jgi|Phapa1|6538972|gm4.102604_g	NO	NO	NO	NO	YES	Secreted (non-classically predicted)	101	1	0.99	No hits	No hits	No hits	No hits	No hits	No hits	No hits	No hits	No hits	No hits	-	-	-	Non-apoplastic	Nucleus	noTP	nucl	Nucleus	Nucleus	NO	NO	NO	Not GPI-anchored (0.348)/V-76	No hits	No hits	No hits	No hits	No hits	No hits	-	-	-
6539181	gene_25102	jgi|Phapa1|6539181|gm4.102813_g	NO	NO	NO	NO	YES	Secreted (non-classically predicted)	145	3	2.07	No hits	No hits	No hits	No hits	No hits	No hits	No hits	No hits	No hits	No hits	-	-	-	Non-apoplastic	Nucleus	noTP	cyto	Cytoplasm	Cytoplasm	NO	NO	NO	Not GPI-anchored (0.302)/C-120	No hits	No hits	No hits	No hits	No hits	No hits	-	-	-
6539617	gene_23240	jgi|Phapa1|6539617|gm4.103249_g	NO	YES	NO	NO	NO	Secreted (classically predicted)	101	3	2.97	No hits	No hits	Pp-CSEP-04	PpEC48	No hits	No hits	No hits	No hits	No hits	No hits	-	-	-	Non-apoplastic	Nucleus	noTP	nucl	Extracellular	Nucleus	NO	NO	NO	Not GPI-anchored (0.452)/I-77	No hits	No hits	No hits	No hits	No hits	No hits	NO	NO	NO
6539672	gene_6555	jgi|Phapa1|6539672|gm4.103304_g	NO	NO	NO	NO	YES	Secreted (non-classically predicted)	92	2	2.17	No hits	No hits	No hits	No hits	No hits	No hits	No hits	No hits	No hits	No hits	-	-	-	Non-apoplastic	Nucleus	noTP	mito	Mitochondrion	Mitochondria	NO	NO	NO	Not GPI-anchored (0.478)/S-67	No hits	No hits	No hits	No hits	No hits	No hits	-	-	-
6539742	gene_6565	jgi|Phapa1|6539742|gm4.103374_g	NO	NO	NO	NO	YES	Secreted (non-classically predicted)	108	3	2.78	No hits	No hits	No hits	No hits	No hits	No hits	No hits	No hits	No hits	No hits	-	-	-	Non-apoplastic	Nucleus	noTP	cyto	Extracellular	Not classified	NO	NO	NO	Not GPI-anchored (0.677)/L-88	No hits	No hits	No hits	No hits	No hits	No hits	-	-	-
6539862	gene_19477	jgi|Phapa1|6539862|gm4.103494_g	NO	NO	NO	NO	YES	Secreted (non-classically predicted)	169	2	1.18	No hits	No hits	No hits	No hits	No hits	No hits	No hits	No hits	No hits	No hits	-	-	-	Non-apoplastic	Nucleus	noTP	cyto	Cytoplasm	Cytoplasm	NO	NO	NO	Not GPI-anchored (0.606)/L-149	No hits	No hits	No hits	No hits	No hits	No hits	-	-	-
6540113	gene_7759	jgi|Phapa1|6540113|gm4.103745_g	NO	NO	NO	NO	YES	Secreted (non-classically predicted)	179	3	1.68	No hits	No hits	No hits	No hits	No hits	No hits	No hits	No hits	No hits	No hits	-	-	-	Non-apoplastic	Nucleus	noTP	extr	Nucleus	Nucleus	NO	90-92;114-116	NO	Not GPI-anchored (0.373)/V-157	No hits	No hits	No hits	No hits	No hits	No hits	-	-	-
6540146	gene_1416	jgi|Phapa1|6540146|gm4.103778_g	NO	NO	NO	NO	YES	Secreted (non-classically predicted)	106	4	3.77	No hits	No hits	No hits	No hits	No hits	No hits	No hits	No hits	No hits	No hits	-	-	-	Non-apoplastic	Nucleus	noTP	nucl	Nucleus	Nucleus	NO	NO	NO	Not GPI-anchored (0.478)/D-84	No hits	No hits	No hits	No hits	No hits	No hits	-	-	-
6540174	gene_1423	jgi|Phapa1|6540174|gm4.103806_g	YES	YES	NO	NO	NO	Secreted (classically predicted)	480	2	0.42	No hits	No hits	No hits	No hits	No hits	No hits	No hits	No hits	No hits	No hits	-	-	-	Non-apoplastic	Nucleus	SP	nucl	Extracellular	Nucleus	NO	NO	NO	Not GPI-anchored (0.244)/N-460	No hits	No hits	No hits	No hits	No hits	No hits	NO	NO	NO
6540578	gene_5463	jgi|Phapa1|6540578|gm4.104210_g	NO	NO	NO	NO	YES	Secreted (non-classically predicted)	73	1	1.37	No hits	No hits	No hits	No hits	No hits	No hits	No hits	No hits	No hits	No hits	-	-	-	Non-apoplastic	Nucleus	noTP	nucl	Cytoplasm	Nucleus	NO	NO	NO	Not GPI-anchored (0.373)/D-53	No hits	No hits	No hits	No hits	No hits	No hits	-	-	-
6540721	gene_5476	jgi|Phapa1|6540721|gm4.104353_g	NO	NO	NO	NO	YES	Secreted (non-classically predicted)	102	1	0.98	No hits	No hits	No hits	No hits	No hits	No hits	No hits	No hits	KNZ63852.1 hypothetical protein VP01_1092g1 [Puccinia sorghi]	No hits	-	3Q3MI : Nuclear pore complex protein	-	Non-apoplastic	Nucleus	noTP	cyto_nucl	Nucleus	Nucleus	NO	NO	NO	Not GPI-anchored (0.259)/T-71	No hits	No hits	No hits	No hits	No hits	No hits	-	-	-
6540732	gene_5481	jgi|Phapa1|6540732|gm4.104364_g	NO	NO	NO	NO	YES	Secreted (non-classically predicted)	151	3	1.99	No hits	No hits	No hits	No hits	No hits	No hits	No hits	No hits	XP_003325808.2 hypothetical protein PGTG_07010 [Puccinia graminis f. sp. tritici	No hits	-	-	-	Non-apoplastic	Nucleus	noTP	nucl	Cytoplasm	Nucleus	NO	NO	NO	Not GPI-anchored (0.891)/Q-125	No hits	No hits	No hits	No hits	No hits	No hits	-	-	-
6541087	gene_6457	jgi|Phapa1|6541087|gm4.104719_g	NO	NO	NO	NO	YES	Secreted (non-classically predicted)	263	3	1.14	No hits	No hits	No hits	No hits	No hits	No hits	No hits	No hits	POV98943.1 hypothetical protein PSTT_14104 [Puccinia striiformis]	No hits	-	3NUK2 : Heat Shock Protein	-	Non-apoplastic	Nucleus	noTP	mito	Plastid	Not classified	NO	NO	NO	Not GPI-anchored (0.211)/N-238	No hits	CDD:228496 KOG0548, KOG0548, KOG0548, Molecular co-chaperone STI1 [Posttranslational;	No hits	No hits	No hits	No hits	-	-	-
6541238	gene_28987	jgi|Phapa1|6541238|gm4.104870_g	NO	NO	NO	NO	YES	Secreted (non-classically predicted)	78	2	2.56	No hits	No hits	No hits	No hits	No hits	No hits	No hits	No hits	No hits	No hits	-	-	-	Non-apoplastic	Nucleus	noTP	mito	Mitochondrion	Mitochondria	NO	NO	NO	Not GPI-anchored (0.871)/I-55	No hits	No hits	No hits	No hits	No hits	No hits	-	-	-
6541394	gene_20904	jgi|Phapa1|6541394|gm4.105026_g	NO	NO	NO	NO	YES	Secreted (non-classically predicted)	158	3	1.9	No hits	No hits	No hits	No hits	No hits	No hits	No hits	No hits	POW03231.1 hypothetical protein PSTT_11313 [Puccinia striiformis]	No hits	-	-	-	Non-apoplastic	Nucleus	noTP	nucl	Cytoplasm	Nucleus	NO	NO	NO	Not GPI-anchored (0.640)/Q-132	No hits	No hits	No hits	No hits	No hits	No hits	-	-	-
6541526	gene_29525	jgi|Phapa1|6541526|gm4.105158_g	NO	NO	NO	NO	YES	Secreted (non-classically predicted)	115	0	0	No hits	No hits	No hits	No hits	No hits	No hits	No hits	No hits	No hits	No hits	-	-	-	Non-apoplastic	Nucleus	noTP	mito	Mitochondrion	Mitochondria	NO	NO	NO	Not GPI-anchored (0.606)/I-90	No hits	No hits	No hits	No hits	No hits	No hits	-	-	-
6541587	gene_29406	jgi|Phapa1|6541587|gm4.105219_g	NO	NO	NO	NO	YES	Secreted (non-classically predicted)	159	4	2.52	No hits	No hits	No hits	No hits	No hits	No hits	No hits	No hits	No hits	No hits	-	-	-	Apoplastic	Nucleus	noTP	cyto_nucl	Cytoplasm	Nucleus	NO	NO	NO	Not GPI-anchored (0.302)/A-135	No hits	No hits	No hits	No hits	No hits	No hits	-	-	-
6541933	gene_4988	jgi|Phapa1|6541933|gm4.105565_g	NO	NO	NO	NO	YES	Secreted (non-classically predicted)	189	4	2.12	No hits	No hits	No hits	No hits	No hits	No hits	No hits	No hits	No hits	No hits	-	-	-	Non-apoplastic	Nucleus	noTP	cyto	Nucleus	Nucleus	111-113	NO	NO	Not GPI-anchored (0.507)/S-168	No hits	No hits	No hits	No hits	No hits	No hits	-	-	-
6541942	gene_4990	jgi|Phapa1|6541942|gm4.105574_g	NO	YES	NO	NO	NO	Secreted (classically predicted)	700	3	0.43	No hits	No hits	No hits	No hits	No hits	No hits	No hits	No hits	No hits	No hits	-	-	-	Non-apoplastic	Nucleus	noTP	mito	Mitochondrion	Mitochondria	NO	NO	NO	Not GPI-anchored (0.121)/F-674	No hits	No hits	CDD:312941 pfam09606, Med15, ARC105 or Med15 subunit of Mediator complex;	No hits	No hits	No hits	NO	NO	NO
6542023	gene_3418	jgi|Phapa1|6542023|gm4.105655_g	NO	NO	NO	NO	YES	Secreted (non-classically predicted)	103	2	1.94	No hits	No hits	No hits	No hits	No hits	No hits	No hits	No hits	No hits	No hits	-	-	-	Non-apoplastic	Nucleus	noTP	nucl	Cytoplasm	Nucleus	NO	NO	NO	Not GPI-anchored (0.748)/Q-83	No hits	No hits	No hits	No hits	No hits	No hits	-	-	-
6542519	gene_25018	jgi|Phapa1|6542519|gm4.106151_g	NO	NO	NO	NO	YES	Secreted (non-classically predicted)	91	6	6.59	No hits	No hits	No hits	No hits	No hits	No hits	No hits	No hits	No hits	No hits	-	-	-	Non-apoplastic	Nucleus	noTP	cyto_nucl	Extracellular	Nucleus	67-69;85-87	NO	NO	Not GPI-anchored (0.677)/C-71	No hits	No hits	No hits	No hits	No hits	No hits	-	-	-
6542960	gene_10989	jgi|Phapa1|6542960|gm4.106592_g	NO	NO	NO	NO	YES	Secreted (non-classically predicted)	104	2	1.92	No hits	No hits	No hits	No hits	No hits	No hits	No hits	No hits	No hits	No hits	-	-	-	Non-apoplastic	Nucleus	noTP	nucl	Nucleus	Nucleus	NO	NO	NO	Not GPI-anchored (0.606)/S-81	No hits	No hits	No hits	No hits	No hits	No hits	-	-	-
6543193	gene_8162	jgi|Phapa1|6543193|gm4.106825_g	NO	NO	NO	NO	YES	Secreted (non-classically predicted)	114	1	0.88	No hits	No hits	No hits	No hits	No hits	No hits	No hits	No hits	No hits	No hits	-	-	-	Non-apoplastic	Nucleus	noTP	mito	Mitochondrion	Mitochondria	NO	NO	NO	Not GPI-anchored (0.193)/M-92	No hits	No hits	No hits	No hits	No hits	No hits	-	-	-
6543384	gene_5323	jgi|Phapa1|6543384|gm4.107016_g	NO	NO	NO	NO	YES	Secreted (non-classically predicted)	186	5	2.69	No hits	No hits	No hits	No hits	No hits	No hits	No hits	No hits	KAA1098730.1 hypothetical protein PGTUg99_001359 [Puccinia graminis f. sp.	No hits	-	3NTW2 : Actin patch protein	PF09949(IPR019236);	Non-apoplastic	Nucleus	noTP	mito	Cytoplasm	Not classified	50-52	NO	NO	Not GPI-anchored (0.176)/S-166	CDD:227187 COG4850, COG4850, Uncharacterized conserved protein [Function;	No hits	CDD:378322 pfam09949, DUF2183, Uncharacterized conserved protein (DUF2183).;	No hits	No hits	No hits	-	-	-
6543385	gene_5324	jgi|Phapa1|6543385|gm4.107017_g	NO	NO	NO	NO	YES	Secreted (non-classically predicted)	58	0	0	No hits	No hits	No hits	No hits	No hits	No hits	No hits	No hits	No hits	No hits	-	-	-	Apoplastic	Nucleus	noTP	cyto	Nucleus	Nucleus	NO	NO	NO	Not GPI-anchored (0.244)/N-38	No hits	No hits	No hits	No hits	No hits	No hits	-	-	-
6543438	gene_5337	jgi|Phapa1|6543438|gm4.107070_g	NO	NO	NO	NO	YES	Secreted (non-classically predicted)	145	2	1.38	No hits	No hits	No hits	No hits	No hits	gi|261197876|ref|XP_002625340| Cysteine synthase [Ajellomyces	No hits	No hits	XP_007410303.1 uncharacterized protein MELLADRAFT_86635 [Melampsora larici-populina	Q4X256#PHI:6556#mecA#746128#Aspergillus_fumigatus#unaffected_pathogenicity__reduced_virulence	-	3NW4Y : Cysteine synthase	-	Non-apoplastic	Nucleus	noTP	cyto_nucl	Cytoplasm	Nucleus	NO	41974	NO	Not GPI-anchored (0.396)/L-119	CDD:223110 COG0031, CysK, Cysteine synthase [Amino acid transport and metabolism].;CDD:224092 COG1171, IlvA, Threonine dehydratase [Amino acid transport and;	CDD:229422 KOG1481, KOG1481, KOG1481, Cysteine synthase [Amino acid transport;CDD:229194 KOG1252, KOG1252, KOG1252, Cystathionine beta-synthase and related;	CDD:366004 pfam00291, PALP, Pyridoxal-phosphate dependent enzyme. Members;	CDD:182672 PRK10717, PRK10717, cysteine synthase A; Provisional.;CDD:215204 PLN02356, PLN02356, phosphateglycerate kinase.;CDD:178171 PLN02556, PLN02556, cysteine synthase/L-3-cyanoalanine synthase.;CDD:236972 PRK11761, cysM, cysteine synthase CysM.;CDD:166206 PLN02565, PLN02565, cysteine synthase.;CDD:177651 PLN00011, PLN00011, cysteine synthase.;	No hits	CDD:273465 TIGR01139, Cysteine_synthase, cysteine synthase A. This model;CDD:273464 TIGR01137, Cystathionine_beta-synthase, cystathionine beta-synthase.;CDD:274872 TIGR03945, cysteine_synthase, 2,3-diaminopropionate biosynthesis;CDD:273463 TIGR01136, Cysteine_synthase, cysteine synthase. This model;	-	-	-
6543481	gene_30005	jgi|Phapa1|6543481|gm4.107113_g	NO	NO	NO	NO	YES	Secreted (non-classically predicted)	90	0	0	No hits	No hits	No hits	No hits	No hits	No hits	No hits	No hits	OAV89577.1 hypothetical protein PTTG_08450 [Puccinia triticina 1-1 BBBD	No hits	-	3NWVS : glycoside hydrolase family 63	-	Non-apoplastic	Nucleus	noTP	nucl	Mitochondrion	Nucleus	NO	NO	NO	Not GPI-anchored (0.396)/E-68	No hits	No hits	No hits	No hits	No hits	No hits	-	-	-
6543520	gene_27570	jgi|Phapa1|6543520|gm4.107152_g	NO	NO	NO	NO	YES	Secreted (non-classically predicted)	193	0	0	No hits	No hits	No hits	No hits	No hits	gi|46111469|ref|XP_382792	No hits	sid|97921|pid|97921|hfid|23|sfid|5|gb|OQE15928.1|taxonID|303698|Penicilliumsteckii	EUC55268.1 alpha/beta hydrolase fold protein [Rhizoctonia solani AG-3 Rhs1AP]	No hits	-	3P10E : Alpha beta hydrolase	PF00561(IPR000073);	Apoplastic	Nucleus	noTP	cyto_mito	Peroxisome	Not classified	NO	NO	NO	Not GPI-anchored (0.244)/A-170	CDD:223669 COG0596, MhpC, Predicted hydrolases or acyltransferases (alpha/beta;	CDD:232108 KOG4178, KOG4178, KOG4178, Soluble epoxide hydrolase [Lipid transport;CDD:230923 KOG2984, KOG2984, KOG2984, Predicted hydrolase [General function;	CDD:366166 pfam00561, Abhydrolase_1, alpha/beta hydrolase fold. This catalytic;CDD:378924 pfam12697, Abhydrolase_6, Alpha/beta hydrolase family. This;	CDD:184875 PRK14875, PRK14875, acetoin dehydrogenase E2 subunit dihydrolipoyllysine-residue;CDD:182637 PRK10673, PRK10673, esterase.;	No hits	CDD:131480 TIGR02427, b-ketoadipate_enol-lactone_hydrolase, 3-oxoadipate;CDD:211851 TIGR03611, RutD, pyrimidine utilization protein D. This protein;CDD:274729 TIGR03695, menH_SHCHC, 2-succinyl-6-hydroxy-2,4-cyclohexadiene-1-carboxylate;CDD:132386 TIGR03343, 2-hydroxy-6-oxo-6-phenylhexa-24-dienoate_hydrolase,;CDD:132100 TIGR03056, bchO_mg_che_rel, putative magnesium chelatase accessory;CDD:130316 TIGR01249, Putative_proline_iminopeptidase, proline iminopeptidase,;CDD:188121 TIGR01250, Proline_iminopeptidase, proline-specific peptidase,;	-	-	-
6543564	gene_4730	jgi|Phapa1|6543564|gm4.107196_g	NO	NO	NO	NO	YES	Secreted (non-classically predicted)	91	4	4.4	No hits	No hits	No hits	No hits	No hits	No hits	No hits	No hits	No hits	No hits	-	-	-	Apoplastic	Nucleus	noTP	cyto	Cytoplasm	Cytoplasm	NO	NO	NO	Not GPI-anchored (0.940)/V-68	No hits	No hits	No hits	No hits	No hits	No hits	-	-	-
6543723	gene_28984	jgi|Phapa1|6543723|gm4.107355_g	NO	NO	NO	NO	YES	Secreted (non-classically predicted)	164	7	4.27	No hits	No hits	No hits	No hits	No hits	No hits	No hits	No hits	KAF5200368.1 Methylmalonate-semialdehyde dehydrogenase [acylating] protein	No hits	-	3P7GX : MULE transposase domain	-	Non-apoplastic	Nucleus	noTP	nucl	Nucleus	Nucleus	NO	NO	NO	Not GPI-anchored (0.348)/S-144	No hits	No hits	No hits	No hits	No hits	No hits	-	-	-
6543744	gene_27000	jgi|Phapa1|6543744|gm4.107376_g	NO	NO	NO	NO	YES	Secreted (non-classically predicted)	93	1	1.08	No hits	No hits	No hits	No hits	No hits	No hits	No hits	No hits	No hits	No hits	-	-	-	Non-apoplastic	Nucleus	noTP	mito	Cytoplasm	Not classified	NO	NO	NO	Not GPI-anchored (0.452)/M-73	No hits	No hits	No hits	No hits	No hits	No hits	-	-	-
6544081	gene_18937	jgi|Phapa1|6544081|gm4.107713_g	NO	NO	NO	NO	YES	Secreted (non-classically predicted)	54	0	0	No hits	No hits	No hits	No hits	No hits	No hits	No hits	No hits	No hits	No hits	-	-	-	Apoplastic	Nucleus	noTP	cyto	Mitochondrion	Not classified	NO	NO	NO	Not GPI-anchored (0.211)/F-29	No hits	No hits	No hits	No hits	No hits	No hits	-	-	-
6544120	gene_17974	jgi|Phapa1|6544120|gm4.107752_g	NO	NO	NO	NO	YES	Secreted (non-classically predicted)	144	2	1.39	No hits	No hits	No hits	No hits	No hits	No hits	No hits	No hits	No hits	No hits	-	-	-	Non-apoplastic	Nucleus	noTP	cyto_nucl	Cytoplasm	Nucleus	NO	NO	136-138	Not GPI-anchored (0.302)/S-121	No hits	No hits	No hits	No hits	No hits	No hits	-	-	-
6544197	gene_2239	jgi|Phapa1|6544197|gm4.107829_g	NO	NO	NO	NO	YES	Secreted (non-classically predicted)	84	0	0	No hits	No hits	No hits	No hits	No hits	No hits	No hits	No hits	No hits	No hits	-	-	-	Non-apoplastic	Nucleus	noTP	nucl	Mitochondrion	Nucleus	NO	NO	NO	Not GPI-anchored (0.425)/L-64	No hits	No hits	No hits	No hits	No hits	No hits	-	-	-
6544493	gene_22819	jgi|Phapa1|6544493|gm4.108125_g	NO	NO	NO	NO	YES	Secreted (non-classically predicted)	228	2	0.88	No hits	No hits	No hits	No hits	No hits	No hits	No hits	No hits	No hits	No hits	-	-	-	Non-apoplastic	Cloroplast; Nucleus	noTP	cyto	Nucleus	Nucleus	26-28	NO	NO	Not GPI-anchored (0.640)/V-205	No hits	No hits	No hits	No hits	No hits	No hits	-	-	-
6544517	gene_29739	jgi|Phapa1|6544517|gm4.108149_g	NO	NO	NO	NO	YES	Secreted (non-classically predicted)	74	0	0	No hits	No hits	No hits	No hits	No hits	No hits	No hits	No hits	No hits	No hits	-	-	-	Non-apoplastic	Nucleus	noTP	cysk	Cytoplasm	Not classified	NO	NO	NO	Not GPI-anchored (0.818)/L-54	No hits	No hits	No hits	No hits	No hits	No hits	-	-	-
6544904	gene_17912	jgi|Phapa1|6544904|gm4.108536_g	NO	NO	NO	NO	YES	Secreted (non-classically predicted)	77	2	2.6	No hits	No hits	No hits	No hits	No hits	gi|258563266|ref|XP_002582378| GPI-anchor transamidase [Uncinocarpus	No hits	No hits	XP_003321138.2 hypothetical protein PGTG_02180 [Puccinia graminis f. sp. tritici	E3QJK7#PHI:6827#GPI8#31870#Colletotrichum_graminicola#loss_of_pathogenicity	-	3NTZT : gpi-anchor transamidase	-	Non-apoplastic	Nucleus	noTP	mito	Mitochondrion	Mitochondria	NO	NO	NO	Not GPI-anchored (0.748)/Q-52	CDD:227531 COG5206, GPI8, Glycosylphosphatidylinositol transamidase (GPIT),;	CDD:229291 KOG1349, KOG1349, KOG1349, Gpi-anchor transamidase [Posttranslational;	No hits	No hits	No hits	No hits	-	-	-
6545407	gene_30188	jgi|Phapa1|6545407|gm4.109039_g	NO	NO	NO	NO	YES	Secreted (non-classically predicted)	160	2	1.25	No hits	No hits	No hits	No hits	No hits	No hits	No hits	No hits	No hits	No hits	-	-	-	Non-apoplastic	Nucleus	noTP	cyto	Cytoplasm	Cytoplasm	NO	NO	NO	Not GPI-anchored (0.211)/G-135	No hits	No hits	No hits	No hits	No hits	No hits	-	-	-
6545457	gene_21976	jgi|Phapa1|6545457|gm4.109089_g	NO	NO	NO	NO	YES	Secreted (non-classically predicted)	187	4	2.14	No hits	No hits	No hits	No hits	No hits	No hits	No hits	No hits	No hits	No hits	-	-	-	Non-apoplastic	Nucleus	noTP	mito	Nucleus	Nucleus	NO	NO	NO	Not GPI-anchored (0.373)/H-164	No hits	No hits	No hits	No hits	No hits	No hits	-	-	-
6545951	gene_10160	jgi|Phapa1|6545951|gm4.109583_g	NO	NO	NO	NO	YES	Secreted (non-classically predicted)	208	5	2.4	No hits	No hits	No hits	No hits	No hits	No hits	No hits	No hits	KAA1101920.1 hypothetical protein PGT21_033103 [Puccinia graminis f. sp. tritici]	No hits	-	3PFS7 : Mortierella verticillata NRRL 6337	-	Non-apoplastic	Cloroplast; Nucleus	noTP	mito	Nucleus	Nucleus	NO	NO	NO	Not GPI-anchored (0.006)/F-188	No hits	No hits	No hits	No hits	No hits	No hits	-	-	-
6545954	gene_10162	jgi|Phapa1|6545954|gm4.109586_g	NO	NO	NO	NO	YES	Secreted (non-classically predicted)	127	4	3.15	No hits	No hits	No hits	No hits	No hits	No hits	No hits	No hits	PLW48853.1 hypothetical protein PCASD_02755 [Puccinia coronata var. avenae	No hits	-	3P6BZ : DDE superfamily endonuclease	-	Non-apoplastic	Nucleus	noTP	cyto_nucl	Cytoplasm	Nucleus	125-127	NO	NO	Not GPI-anchored (0.325)/N-107	No hits	No hits	No hits	No hits	No hits	No hits	-	-	-
6546025	gene_26435	jgi|Phapa1|6546025|gm4.109657_g	NO	NO	NO	NO	YES	Secreted (non-classically predicted)	114	2	1.75	No hits	No hits	No hits	No hits	No hits	No hits	No hits	No hits	POV95102.1 hypothetical protein PSHT_15845 [Puccinia striiformis]	No hits	-	3NUNT : U3 small nucleolar RNA-associated protein	-	Non-apoplastic	Nucleus	noTP	mito	Nucleus	Nucleus	NO	NO	NO	Not GPI-anchored (0.101)/Q-89	No hits	No hits	No hits	No hits	No hits	No hits	-	-	-
6546027	gene_26437	jgi|Phapa1|6546027|gm4.109659_g	NO	NO	NO	NO	YES	Secreted (non-classically predicted)	121	0	0	No hits	No hits	No hits	No hits	No hits	No hits	No hits	No hits	No hits	No hits	-	-	-	Non-apoplastic	Nucleus	noTP	nucl	Nucleus	Nucleus	NO	NO	NO	Not GPI-anchored (0.478)/N-96	No hits	No hits	No hits	No hits	No hits	No hits	-	-	-
6546228	gene_24569	jgi|Phapa1|6546228|gm4.109860_g	NO	NO	NO	NO	YES	Secreted (non-classically predicted)	155	2	1.29	No hits	No hits	No hits	No hits	No hits	No hits	No hits	No hits	KNF04251.1 hypothetical protein PSTG_02598 [Puccinia striiformis f. sp.	No hits	-	-	-	Non-apoplastic	Nucleus	noTP	nucl	Cytoplasm	Nucleus	NO	NO	NO	Not GPI-anchored (0.425)/V-134	No hits	No hits	No hits	No hits	No hits	No hits	-	-	-
6546352	gene_12767	jgi|Phapa1|6546352|gm4.109984_g	NO	NO	NO	NO	YES	Secreted (non-classically predicted)	125	2	1.6	No hits	No hits	No hits	No hits	No hits	No hits	No hits	No hits	No hits	No hits	-	-	-	Non-apoplastic	Nucleus	noTP	cyto	Cytoplasm	Cytoplasm	NO	NO	NO	Not GPI-anchored (0.040)/N-105	No hits	No hits	No hits	No hits	No hits	No hits	-	-	-
6546447	gene_22453	jgi|Phapa1|6546447|gm4.110079_g	NO	NO	NO	NO	YES	Secreted (non-classically predicted)	148	2	1.35	No hits	No hits	No hits	No hits	No hits	No hits	No hits	No hits	No hits	No hits	-	-	-	Non-apoplastic	Nucleus	noTP	cyto	Cytoplasm	Cytoplasm	NO	NO	NO	Not GPI-anchored (0.259)/D-117	No hits	No hits	No hits	No hits	No hits	No hits	-	-	-
6546481	gene_6658	jgi|Phapa1|6546481|gm4.110113_g	NO	NO	NO	NO	YES	Secreted (non-classically predicted)	73	2	2.74	No hits	No hits	No hits	No hits	No hits	No hits	No hits	No hits	No hits	No hits	-	-	-	Non-apoplastic	Nucleus	SP	cyto	Cytoplasm	Cytoplasm	NO	NO	NO	Not GPI-anchored (0.396)/N-50	No hits	No hits	No hits	No hits	No hits	No hits	-	-	-
6546521	gene_6668	jgi|Phapa1|6546521|gm4.110153_g	NO	NO	NO	NO	YES	Secreted (non-classically predicted)	99	2	2.02	No hits	No hits	No hits	No hits	No hits	No hits	No hits	No hits	XP_007410210.1 uncharacterized protein MELLADRAFT_106666 [Melampsora larici-populina	No hits	-	3NVB8 : arsenite resistance protein ars2	-	Non-apoplastic	Nucleus	noTP	cyto_nucl	Cytoplasm	Nucleus	NO	NO	NO	Not GPI-anchored (0.572)/S-77	No hits	No hits	No hits	No hits	No hits	No hits	-	-	-
6546785	gene_8384	jgi|Phapa1|6546785|gm4.110417_g	NO	NO	NO	NO	YES	Secreted (non-classically predicted)	206	0	0	No hits	No hits	No hits	No hits	No hits	No hits	No hits	No hits	KNE99672.1 hypothetical protein PSTG_07165 [Puccinia striiformis f. sp.	No hits	-	3P2T1 : Transcription initiation factor	-	Non-apoplastic	Cloroplast; Nucleus	noTP	nucl	Peroxisome	Nucleus	NO	NO	NO	Not GPI-anchored (0.073)/S-180	No hits	No hits	No hits	No hits	No hits	No hits	-	-	-
6547361	gene_24148	jgi|Phapa1|6547361|gm4.110993_g	NO	NO	NO	NO	YES	Secreted (non-classically predicted)	72	0	0	No hits	No hits	No hits	No hits	No hits	No hits	No hits	No hits	No hits	No hits	-	-	-	Non-apoplastic	Nucleus	noTP	nucl	Mitochondrion	Nucleus	NO	NO	NO	Not GPI-anchored (0.006)/E-49	No hits	No hits	No hits	No hits	No hits	No hits	-	-	-
6547362	gene_24149	jgi|Phapa1|6547362|gm4.110994_g	NO	NO	NO	NO	YES	Secreted (non-classically predicted)	79	1	1.27	No hits	No hits	No hits	No hits	No hits	No hits	No hits	No hits	No hits	No hits	-	-	-	Non-apoplastic	Nucleus	noTP	nucl	Nucleus	Nucleus	NO	NO	NO	Not GPI-anchored (0.452)/N-59	No hits	No hits	No hits	No hits	No hits	No hits	-	-	-
6547382	gene_29876	jgi|Phapa1|6547382|gm4.111014_g	NO	NO	NO	NO	YES	Secreted (non-classically predicted)	74	3	4.05	No hits	No hits	No hits	No hits	No hits	No hits	No hits	No hits	No hits	No hits	-	-	-	Non-apoplastic	Nucleus	noTP	cyto_nucl	Cytoplasm	Nucleus	NO	NO	NO	Not GPI-anchored (0.101)/V-50	No hits	No hits	No hits	No hits	No hits	No hits	-	-	-
6547455	gene_19230	jgi|Phapa1|6547455|gm4.111087_g	NO	NO	NO	NO	YES	Secreted (non-classically predicted)	135	3	2.22	No hits	No hits	No hits	No hits	No hits	No hits	No hits	No hits	No hits	No hits	-	-	-	Non-apoplastic	Nucleus	noTP	nucl	Nucleus	Nucleus	NO	NO	NO	Not GPI-anchored (0.022)/H-114	No hits	No hits	No hits	No hits	No hits	No hits	-	-	-
6547556	gene_4037	jgi|Phapa1|6547556|gm4.111188_g	NO	NO	NO	NO	YES	Secreted (non-classically predicted)	169	6	3.55	No hits	No hits	No hits	No hits	No hits	No hits	No hits	No hits	XP_007415828.1 uncharacterized protein MELLADRAFT_79119 [Melampsora larici-populina	No hits	-	3P0BF : phosphoserine phosphatase	-	Non-apoplastic	Nucleus	noTP	cyto_nucl	Nucleus	Nucleus	152-154	NO	NO	Not GPI-anchored (0.348)/Q-149	No hits	No hits	No hits	No hits	No hits	No hits	-	-	-
6547767	gene_18396	jgi|Phapa1|6547767|gm4.111399_g	NO	NO	NO	NO	YES	Secreted (non-classically predicted)	230	1	0.43	No hits	No hits	No hits	No hits	No hits	No hits	No hits	No hits	No hits	No hits	-	-	-	Non-apoplastic	Nucleus	noTP	mito	Plastid	Not classified	NO	NO	NO	Not GPI-anchored (0.227)/Q-205	No hits	No hits	No hits	No hits	No hits	No hits	-	-	-
6548164	gene_14805	jgi|Phapa1|6548164|gm4.111796_g	NO	NO	NO	NO	YES	Secreted (non-classically predicted)	53	1	1.89	No hits	No hits	No hits	No hits	No hits	No hits	No hits	No hits	No hits	No hits	-	-	-	Non-apoplastic	Nucleus	noTP	mito	Mitochondrion	Mitochondria	NO	NO	NO	Not GPI-anchored (0.007)/M-32	No hits	No hits	No hits	No hits	No hits	No hits	-	-	-
6548211	gene_15694	jgi|Phapa1|6548211|gm4.111843_g	NO	NO	NO	NO	YES	Secreted (non-classically predicted)	136	6	4.41	No hits	No hits	No hits	No hits	No hits	No hits	No hits	No hits	No hits	No hits	-	-	-	Non-apoplastic	Nucleus	noTP	nucl	Nucleus	Nucleus	98-100	NO	NO	Not GPI-anchored (0.325)/D-113	No hits	No hits	No hits	No hits	No hits	No hits	-	-	-
6548230	gene_27766	jgi|Phapa1|6548230|gm4.111862_g	YES	YES	NO	NO	NO	Secreted (classically predicted)	355	0	0	No hits	No hits	No hits	No hits	No hits	No hits	No hits	No hits	No hits	No hits	-	-	-	Non-apoplastic	Nucleus	SP	golg	Golgi apparatus	Not classified	NO	NO	NO	Not GPI-anchored (0.396)/N-335	No hits	No hits	No hits	No hits	No hits	No hits	YES	NO	NO
6548438	gene_11369	jgi|Phapa1|6548438|gm4.112070_g	NO	NO	NO	NO	YES	Secreted (non-classically predicted)	174	1	0.57	No hits	No hits	No hits	No hits	No hits	No hits	No hits	No hits	KNZ47010.1 uncharacterized protein VP01_675g13 [Puccinia sorghi]	No hits	-	3NU93 : Pre-mRNA-splicing factor cwc-22	-	Non-apoplastic	Nucleus	noTP	nucl	Mitochondrion	Nucleus	NO	NO	NO	Not GPI-anchored (0.160)/Y-151	No hits	CDD:230079 KOG2140, KOG2140, KOG2140, Uncharacterized conserved protein;	No hits	No hits	No hits	No hits	-	-	-
6548532	gene_14675	jgi|Phapa1|6548532|gm4.112164_g	NO	NO	NO	NO	YES	Secreted (non-classically predicted)	104	3	2.88	No hits	No hits	No hits	No hits	No hits	No hits	No hits	No hits	No hits	No hits	-	3Q047	-	Non-apoplastic	Nucleus	noTP	nucl	Nucleus	Nucleus	15-17	NO	NO	Not GPI-anchored (0.909)/N-82	No hits	No hits	No hits	No hits	No hits	No hits	-	-	-
6548564	gene_2892	jgi|Phapa1|6548564|gm4.112196_g	YES	NO	NO	NO	YES	Secreted (classically predicted)	75	3	4	No hits	No hits	No hits	No hits	No hits	No hits	No hits	No hits	No hits	No hits	-	-	-	Apoplastic	Nucleus	SP	cyto	Mitochondrion	Not classified	NO	NO	NO	Not GPI-anchored (0.964)/G-55	No hits	No hits	No hits	No hits	No hits	No hits	YES	NO	YES
6548621	gene_2899	jgi|Phapa1|6548621|gm4.112253_g	YES	NO	NO	NO	NO	Secreted (classically predicted)	342	6	1.75	No hits	No hits	No hits	No hits	No hits	No hits	No hits	No hits	No hits	No hits	-	-	-	Non-apoplastic	Nucleus	SP	mito	Mitochondrion	Mitochondria	NO	NO	44509	Not GPI-anchored (0.280)/K-317	No hits	No hits	No hits	No hits	No hits	No hits	NO	NO	NO
6548774	gene_30420	jgi|Phapa1|6548774|gm4.112406_g	NO	NO	NO	NO	YES	Secreted (non-classically predicted)	145	0	0	No hits	No hits	No hits	No hits	No hits	No hits	No hits	No hits	No hits	No hits	-	-	-	Non-apoplastic	Nucleus	noTP	nucl	Nucleus	Nucleus	NO	NO	NO	Not GPI-anchored (0.176)/N-125	No hits	No hits	No hits	No hits	No hits	No hits	-	-	-
6548848	gene_29269	jgi|Phapa1|6548848|gm4.112480_g	NO	NO	NO	NO	YES	Secreted (non-classically predicted)	150	2	1.33	No hits	No hits	No hits	No hits	No hits	No hits	No hits	No hits	No hits	No hits	-	-	-	Non-apoplastic	Nucleus	noTP	plas	Cytoplasm	Not classified	NO	85-87	NO	Not GPI-anchored (0.478)/V-128	No hits	No hits	No hits	No hits	No hits	No hits	-	-	-
6549302	gene_8717	jgi|Phapa1|6549302|gm4.112934_g	NO	NO	NO	NO	YES	Secreted (non-classically predicted)	117	1	0.85	No hits	No hits	No hits	No hits	No hits	No hits	No hits	No hits	OAV96249.1 hypothetical protein PTTG_03457 [Puccinia triticina 1-1 BBBD	No hits	-	-	-	Non-apoplastic	Cloroplast; Nucleus	noTP	cyto_nucl	Mitochondrion	Nucleus	NO	NO	NO	Not GPI-anchored (0.478)/F-92	No hits	No hits	No hits	No hits	No hits	No hits	-	-	-
6550321	gene_29945	jgi|Phapa1|6550321|gm4.113953_g	NO	NO	NO	NO	YES	Secreted (non-classically predicted)	98	3	3.06	No hits	No hits	No hits	No hits	No hits	No hits	No hits	No hits	No hits	No hits	-	3NUB1 : exocyst complex component	-	Non-apoplastic	Nucleus	noTP	cyto_mito	Mitochondrion	Mitochondria	NO	NO	NO	Not GPI-anchored (0.373)/N-73	No hits	No hits	No hits	No hits	No hits	No hits	-	-	-
6550399	gene_10456	jgi|Phapa1|6550399|gm4.114031_g	NO	NO	NO	NO	YES	Secreted (non-classically predicted)	133	2	1.5	No hits	No hits	No hits	No hits	No hits	No hits	No hits	No hits	XP_007412687.1 uncharacterized protein MELLADRAFT_89684 [Melampsora larici-populina	No hits	-	-	-	Apoplastic	Cloroplast; Nucleus	noTP	nucl	Nucleus	Nucleus	NO	NO	NO	Not GPI-anchored (0.020)/H-113	No hits	No hits	No hits	No hits	No hits	No hits	-	-	-
6550743	gene_23071	jgi|Phapa1|6550743|gm4.114375_g	NO	NO	NO	NO	YES	Secreted (non-classically predicted)	84	1	1.19	No hits	No hits	No hits	No hits	No hits	No hits	No hits	No hits	OAV87419.1 hypothetical protein PTTG_03316 [Puccinia triticina 1-1 BBBD	No hits	-	-	-	Apoplastic	Nucleus	noTP	cyto	Cytoplasm	Cytoplasm	NO	NO	NO	Not GPI-anchored (0.280)/Y-64	No hits	No hits	No hits	No hits	No hits	No hits	-	-	-
6550766	gene_12871	jgi|Phapa1|6550766|gm4.114398_g	NO	NO	NO	NO	YES	Secreted (non-classically predicted)	266	5	1.88	No hits	No hits	No hits	No hits	No hits	No hits	No hits	No hits	No hits	No hits	-	-	-	Non-apoplastic	Nucleus	noTP	mito	Nucleus	Nucleus	NO	NO	NO	Not GPI-anchored (0.280)/K-245	No hits	No hits	No hits	No hits	No hits	No hits	-	-	-
6550921	gene_29828	jgi|Phapa1|6550921|gm4.114553_g	YES	YES	NO	NO	NO	Secreted (classically predicted)	369	1	0.27	No hits	No hits	No hits	No hits	No hits	No hits	No hits	sid|145182|pid|145182|hfid|11|sfid|4|gb|AAF71700.1|taxonID|9593|Gorillagorilla	XP_029345809.1 formin-2-like [Acyrthosiphon pisum]	No hits	-	-	-	Apoplastic	Nucleus	SP	extr	Extracellular	Extracellular	NO	NO	NO	Not GPI-anchored (0.193)/Q-344	No hits	CDD:229863 KOG1924, KOG1924, KOG1924, RhoA GTPase effector DIA/Diaphanous;	No hits	No hits	No hits	No hits	NO	NO	NO
6551058	gene_28633	jgi|Phapa1|6551058|gm4.114690_g	NO	NO	NO	NO	YES	Secreted (non-classically predicted)	74	0	0	No hits	No hits	No hits	No hits	No hits	No hits	No hits	No hits	No hits	No hits	-	-	-	Apoplastic	Nucleus	noTP	nucl	Nucleus	Nucleus	NO	NO	NO	Not GPI-anchored (0.145)/S-54	No hits	No hits	No hits	No hits	No hits	No hits	-	-	-
6551122	gene_12167	jgi|Phapa1|6551122|gm4.114754_g	YES	NO	NO	NO	YES	Secreted (classically predicted)	156	0	0	No hits	No hits	No hits	No hits	No hits	No hits	No hits	No hits	No hits	No hits	-	-	-	Non-apoplastic	Nucleus	SP	extr	Mitochondrion	Not classified	NO	NO	NO	Not GPI-anchored (0.784)/Q-133	No hits	No hits	No hits	No hits	No hits	No hits	YES	NO	YES
6551153	gene_18841	jgi|Phapa1|6551153|gm4.114785_g	NO	NO	NO	NO	YES	Secreted (non-classically predicted)	112	0	0	No hits	No hits	No hits	No hits	No hits	No hits	No hits	No hits	No hits	No hits	-	-	-	Non-apoplastic	Nucleus	noTP	nucl	Nucleus	Nucleus	NO	NO	NO	Not GPI-anchored (0.063)/L-87	No hits	No hits	No hits	No hits	No hits	No hits	-	-	-
6551493	gene_28992	jgi|Phapa1|6551493|gm4.115125_g	NO	NO	NO	NO	YES	Secreted (non-classically predicted)	130	4	3.08	No hits	No hits	No hits	No hits	No hits	No hits	No hits	No hits	No hits	No hits	-	-	-	Non-apoplastic	Nucleus	noTP	nucl	Cytoplasm	Nucleus	NO	NO	NO	Not GPI-anchored (0.193)/I-106	No hits	No hits	No hits	No hits	No hits	No hits	-	-	-
6551553	gene_26746	jgi|Phapa1|6551553|gm4.115185_g	NO	NO	NO	NO	YES	Secreted (non-classically predicted)	88	0	0	No hits	No hits	No hits	No hits	No hits	No hits	No hits	No hits	No hits	No hits	-	-	-	Non-apoplastic	Nucleus	noTP	nucl	Cytoplasm	Nucleus	NO	NO	NO	Not GPI-anchored (0.145)/N-64	No hits	No hits	No hits	No hits	No hits	No hits	-	-	-
6551580	gene_23381	jgi|Phapa1|6551580|gm4.115212_g	NO	NO	NO	NO	YES	Secreted (non-classically predicted)	180	3	1.67	No hits	No hits	No hits	No hits	No hits	No hits	No hits	No hits	PLW34544.1 hypothetical protein PCASD_12942, partial [Puccinia coronata	No hits	-	3PMGE	-	Non-apoplastic	Nucleus	noTP	nucl	Cytoplasm	Nucleus	NO	NO	NO	Not GPI-anchored (0.036)/G-159	No hits	No hits	No hits	No hits	No hits	No hits	-	-	-
6551685	gene_2823	jgi|Phapa1|6551685|gm4.115317_g	NO	NO	NO	NO	YES	Secreted (non-classically predicted)	166	4	2.41	No hits	No hits	No hits	No hits	No hits	gi|170085893|ref|XP_001874170| Predicted protein [Laccaria bicolor	No hits	No hits	PLW10950.1 hypothetical protein PCASD_20260 [Puccinia coronata var. avenae	No hits	-	3NVW9 : Alpha-ketoglutarate dependent xanthine dioxygenase	-	Non-apoplastic	Nucleus	noTP	nucl	Cytoplasm	Nucleus	NO	NO	NO	Not GPI-anchored (0.193)/S-140	No hits	No hits	No hits	No hits	No hits	No hits	-	-	-
6551703	gene_2831	jgi|Phapa1|6551703|gm4.115335_g	NO	NO	NO	NO	YES	Secreted (non-classically predicted)	152	3	1.97	No hits	No hits	No hits	No hits	No hits	No hits	No hits	No hits	XP_007409051.1 uncharacterized protein MELLADRAFT_48033 [Melampsora larici-populina	No hits	-	3NW2M : cytosolic regulator pianissimo	-	Non-apoplastic	Nucleus	noTP	mito	Nucleus	Nucleus	NO	NO	NO	Not GPI-anchored (0.677)/L-132	No hits	No hits	No hits	No hits	No hits	No hits	-	-	-
6551767	gene_2843	jgi|Phapa1|6551767|gm4.115399_g	NO	NO	NO	NO	YES	Secreted (non-classically predicted)	111	0	0	No hits	No hits	No hits	No hits	No hits	No hits	No hits	No hits	No hits	No hits	-	-	-	Non-apoplastic	Nucleus	noTP	nucl	Nucleus	Nucleus	NO	NO	NO	Not GPI-anchored (0.110)/D-86	No hits	No hits	No hits	No hits	No hits	No hits	-	-	-
6551807	gene_2848	jgi|Phapa1|6551807|gm4.115439_g	NO	NO	NO	NO	YES	Secreted (non-classically predicted)	154	0	0	No hits	No hits	No hits	No hits	No hits	No hits	No hits	No hits	No hits	No hits	-	-	-	Non-apoplastic	Mitochondria	noTP	nucl	Nucleus	Nucleus	NO	NO	NO	Not GPI-anchored (0.145)/V-131	No hits	No hits	No hits	No hits	No hits	No hits	-	-	-
6552105	gene_26661	jgi|Phapa1|6552105|gm4.115737_g	NO	NO	NO	NO	YES	Secreted (non-classically predicted)	179	3	1.68	No hits	No hits	No hits	No hits	No hits	No hits	No hits	No hits	No hits	No hits	-	-	-	Non-apoplastic	Nucleus	noTP	extr	Nucleus	Nucleus	NO	90-92;114-116	NO	Not GPI-anchored (0.373)/V-157	No hits	No hits	No hits	No hits	No hits	No hits	-	-	-
6552145	gene_17545	jgi|Phapa1|6552145|gm4.115777_g	NO	NO	NO	NO	YES	Secreted (non-classically predicted)	68	0	0	No hits	No hits	No hits	No hits	No hits	No hits	No hits	No hits	No hits	No hits	-	-	-	Non-apoplastic	Nucleus	noTP	mito	Plastid	Not classified	NO	NO	NO	Probable (0.996)/A-45	No hits	No hits	No hits	No hits	No hits	No hits	-	-	-
6552430	gene_28951	jgi|Phapa1|6552430|gm4.116062_g	NO	NO	NO	NO	YES	Secreted (non-classically predicted)	152	0	0	No hits	No hits	No hits	No hits	No hits	No hits	No hits	No hits	No hits	No hits	-	-	-	Non-apoplastic	Mitochondria	noTP	nucl	Cytoplasm	Not classified	NO	NO	NO	Not GPI-anchored (0.452)/N-132	No hits	No hits	No hits	No hits	No hits	No hits	-	-	-
6552601	gene_8748	jgi|Phapa1|6552601|gm4.116233_g	NO	NO	NO	NO	YES	Secreted (non-classically predicted)	106	2	1.89	No hits	No hits	No hits	No hits	No hits	No hits	No hits	No hits	No hits	No hits	-	-	-	Non-apoplastic	Nucleus	noTP	mito	Nucleus	Nucleus	NO	NO	NO	Not GPI-anchored (0.110)/E-85	No hits	No hits	No hits	No hits	No hits	No hits	-	-	-
6552919	gene_13503	jgi|Phapa1|6552919|gm4.116551_g	NO	NO	NO	NO	YES	Secreted (non-classically predicted)	88	1	1.14	No hits	No hits	No hits	No hits	No hits	No hits	No hits	No hits	KAA1086185.1 hypothetical protein PGTUg99_016943 [Puccinia graminis f. sp.	No hits	-	3NUD4 : This enzyme condenses acetyl-CoA with acetoacetyl-CoA to form HMG-CoA, which is the substrate for HMG-CoA reductase	-	Non-apoplastic	Nucleus	noTP	cyto_nucl	Nucleus	Nucleus	NO	NO	NO	Not GPI-anchored (0.063)/S-68	No hits	CDD:229335 KOG1393, KOG1393, KOG1393, Hydroxymethylglutaryl-CoA synthase;	CDD:337098 pfam08540, HMG_CoA_synt_C, Hydroxymethylglutaryl-coenzyme A synthase;	No hits	No hits	CDD:273826 TIGR01833, Hydroxymethylglutaryl-CoA_synthase, 3-hydroxy-3-methylglutaryl-CoA-synthase,;	-	-	-
6553167	gene_2663	jgi|Phapa1|6553167|gm4.116799_g	NO	NO	NO	NO	YES	Secreted (non-classically predicted)	115	1	0.87	No hits	No hits	No hits	No hits	No hits	No hits	No hits	No hits	No hits	No hits	-	-	-	Non-apoplastic	Nucleus	noTP	mito	Mitochondrion	Mitochondria	NO	NO	NO	Not GPI-anchored (0.211)/I-95	No hits	No hits	No hits	No hits	No hits	No hits	-	-	-
6553233	gene_2680	jgi|Phapa1|6553233|gm4.116865_g	NO	NO	NO	NO	YES	Secreted (non-classically predicted)	69	0	0	No hits	No hits	No hits	No hits	No hits	No hits	No hits	No hits	No hits	No hits	-	-	-	Non-apoplastic	Nucleus	noTP	nucl	Nucleus	Nucleus	NO	NO	NO	Not GPI-anchored (0.211)/E-45	No hits	No hits	No hits	No hits	No hits	No hits	-	-	-
6553465	gene_6125	jgi|Phapa1|6553465|gm4.117097_g	NO	NO	NO	NO	YES	Secreted (non-classically predicted)	158	3	1.9	No hits	No hits	No hits	No hits	No hits	No hits	No hits	No hits	POW03231.1 hypothetical protein PSTT_11313 [Puccinia striiformis]	No hits	-	-	-	Non-apoplastic	Nucleus	noTP	nucl	Nucleus	Nucleus	NO	NO	NO	Not GPI-anchored (0.677)/N-138	No hits	No hits	No hits	No hits	No hits	No hits	-	-	-
6553509	gene_6135	jgi|Phapa1|6553509|gm4.117141_g	NO	NO	NO	NO	YES	Secreted (non-classically predicted)	73	0	0	No hits	No hits	No hits	No hits	No hits	No hits	No hits	No hits	No hits	No hits	-	-	-	Non-apoplastic	Nucleus	noTP	cyto	Cytoplasm	Cytoplasm	NO	NO	NO	Not GPI-anchored (0.373)/E-53	No hits	No hits	No hits	No hits	No hits	No hits	-	-	-
6554390	gene_7868	jgi|Phapa1|6554390|gm4.118022_g	NO	NO	NO	NO	YES	Secreted (non-classically predicted)	125	2	1.6	No hits	No hits	No hits	No hits	No hits	No hits	No hits	No hits	No hits	No hits	-	-	-	Non-apoplastic	Nucleus	noTP	cyto	Cytoplasm	Cytoplasm	NO	NO	NO	Not GPI-anchored (0.040)/N-105	No hits	No hits	No hits	No hits	No hits	No hits	-	-	-
6554395	gene_7873	jgi|Phapa1|6554395|gm4.118027_g	NO	NO	NO	NO	YES	Secreted (non-classically predicted)	220	0	0	No hits	No hits	No hits	No hits	No hits	No hits	No hits	No hits	No hits	No hits	-	-	-	Non-apoplastic	Nucleus	noTP	nucl	Nucleus	Nucleus	NO	NO	NO	Not GPI-anchored (0.145)/W-195	No hits	No hits	No hits	No hits	No hits	No hits	-	-	-
6554417	gene_7880	jgi|Phapa1|6554417|gm4.118049_g	NO	NO	NO	NO	YES	Secreted (non-classically predicted)	93	3	3.23	No hits	No hits	No hits	No hits	No hits	No hits	No hits	No hits	OAV99358.1 hypothetical protein PTTG_04565 [Puccinia triticina 1-1 BBBD	No hits	-	3PE8J : Domain of unknown function (DUF3425)	-	Non-apoplastic	Nucleus	noTP	nucl	Cytoplasm	Nucleus	NO	NO	NO	Not GPI-anchored (0.373)/C-71	No hits	No hits	No hits	No hits	No hits	No hits	-	-	-
6554498	gene_18310	jgi|Phapa1|6554498|gm4.118130_g	NO	NO	NO	NO	YES	Secreted (non-classically predicted)	75	1	1.33	No hits	No hits	No hits	No hits	No hits	No hits	No hits	No hits	No hits	No hits	-	-	-	Non-apoplastic	Nucleus	noTP	cyto	Cytoplasm	Cytoplasm	NO	NO	NO	Not GPI-anchored (0.280)/N-54	No hits	No hits	No hits	No hits	No hits	No hits	-	-	-
6554545	gene_25812	jgi|Phapa1|6554545|gm4.118177_g	NO	NO	NO	NO	YES	Secreted (non-classically predicted)	58	2	3.45	No hits	No hits	No hits	No hits	No hits	No hits	No hits	No hits	No hits	No hits	-	-	-	Apoplastic	Nucleus	noTP	nucl	Mitochondrion	Nucleus	NO	NO	NO	Not GPI-anchored (0.677)/S-36	No hits	No hits	No hits	No hits	No hits	No hits	-	-	-
6554729	gene_8878	jgi|Phapa1|6554729|gm4.118361_g	NO	NO	NO	NO	YES	Secreted (non-classically predicted)	170	7	4.12	No hits	No hits	No hits	No hits	No hits	No hits	No hits	No hits	XP_007417293.1 uncharacterized protein MELLADRAFT_50709 [Melampsora larici-populina	No hits	-	3NX6B : C2 domain-containing protein	-	Non-apoplastic	Nucleus	noTP	nucl	Mitochondrion	Nucleus	NO	NO	NO	Not GPI-anchored (0.211)/F-150	No hits	No hits	No hits	No hits	No hits	No hits	-	-	-
6555045	gene_10054	jgi|Phapa1|6555045|gm4.118677_g	NO	NO	NO	NO	YES	Secreted (non-classically predicted)	174	1	0.57	No hits	No hits	No hits	No hits	No hits	No hits	No hits	No hits	KNE91947.1 hypothetical protein PSTG_14660 [Puccinia striiformis f. sp.	No hits	-	3PMBX	-	Non-apoplastic	Nucleus	noTP	mito	Mitochondrion	Mitochondria	NO	NO	NO	Not GPI-anchored (0.160)/N-153	No hits	No hits	No hits	No hits	No hits	No hits	-	-	-
6555059	gene_10055	jgi|Phapa1|6555059|gm4.118691_g	NO	NO	NO	NO	YES	Secreted (non-classically predicted)	99	2	2.02	No hits	No hits	No hits	No hits	No hits	No hits	No hits	No hits	No hits	No hits	-	-	-	Non-apoplastic	Nucleus	noTP	mito	Cytoplasm	Not classified	NO	NO	NO	Not GPI-anchored (0.784)/R-74	No hits	No hits	No hits	No hits	No hits	No hits	-	-	-
6555117	gene_11169	jgi|Phapa1|6555117|gm4.118749_g	NO	NO	NO	NO	YES	Secreted (non-classically predicted)	94	3	3.19	No hits	No hits	No hits	No hits	No hits	No hits	No hits	No hits	No hits	No hits	-	-	-	Non-apoplastic	Nucleus	noTP	mito	Plastid	Not classified	NO	NO	NO	Not GPI-anchored (0.280)/D-71	No hits	No hits	No hits	No hits	No hits	No hits	-	-	-
6555279	gene_10628	jgi|Phapa1|6555279|gm4.118911_g	NO	NO	NO	NO	YES	Secreted (non-classically predicted)	58	1	1.72	No hits	No hits	No hits	No hits	No hits	No hits	No hits	No hits	KAA1065399.1 hypothetical protein PGTUg99_015392 [Puccinia graminis f. sp.	No hits	-	-	-	Non-apoplastic	Nucleus	noTP	mito	Mitochondrion	Mitochondria	NO	44382	NO	Not GPI-anchored (0.452)/L-37	No hits	No hits	No hits	No hits	No hits	No hits	-	-	-
6555542	gene_12910	jgi|Phapa1|6555542|gm4.119174_g	NO	NO	NO	NO	YES	Secreted (non-classically predicted)	151	2	1.32	No hits	No hits	No hits	No hits	No hits	No hits	No hits	No hits	KAF5200369.1 hypothetical protein FRX31_010045 [Thalictrum thalictroides]	No hits	-	3PMBX	-	Non-apoplastic	Nucleus	noTP	mito	Cytoplasm	Not classified	NO	NO	NO	Not GPI-anchored (0.028)/W-128	No hits	No hits	No hits	No hits	No hits	No hits	-	-	-
6556059	gene_12060	jgi|Phapa1|6556059|gm4.119691_g	NO	NO	NO	NO	YES	Secreted (non-classically predicted)	60	0	0	No hits	No hits	No hits	No hits	No hits	No hits	No hits	No hits	No hits	No hits	-	-	-	Non-apoplastic	Nucleus	noTP	cysk	Plastid	Not classified	NO	NO	NO	Not GPI-anchored (0.606)/N-40	No hits	No hits	No hits	No hits	No hits	No hits	-	-	-
6556090	gene_7709	jgi|Phapa1|6556090|gm4.119722_g	NO	NO	NO	NO	YES	Secreted (non-classically predicted)	157	3	1.91	No hits	No hits	No hits	No hits	No hits	No hits	No hits	No hits	No hits	No hits	-	-	-	Non-apoplastic	Nucleus	noTP	mito	Nucleus	Nucleus	NO	NO	NO	Not GPI-anchored (0.227)/A-135	No hits	No hits	No hits	No hits	No hits	No hits	-	-	-
6556413	gene_262	jgi|Phapa1|6556413|gm4.120045_g	NO	NO	NO	NO	YES	Secreted (non-classically predicted)	178	1	0.56	No hits	No hits	No hits	No hits	No hits	No hits	No hits	No hits	KAA1119551.1 Structural maintenance of chromosomes protein 2 [Puccinia graminis	No hits	-	3NUZ3 : Structural maintenance of chromosomes protein	-	Non-apoplastic	Nucleus	noTP	cyto	Cytoplasm	Cytoplasm	NO	NO	NO	Not GPI-anchored (0.176)/T-158	CDD:224117 COG1196, Smc, Chromosome segregation ATPases [Cell division and;	CDD:228879 KOG0933, KOG0933, KOG0933, Structural maintenance of chromosome;CDD:228942 KOG0996, KOG0996, KOG0996, Structural maintenance of chromosome;	No hits	No hits	No hits	CDD:274008 TIGR02168, Chromosome_partition_protein_Smc, chromosome segregation;CDD:274009 TIGR02169, chromosome_segregation_protein_related_ptotein, chromosome;	-	-	-
6556455	gene_266	jgi|Phapa1|6556455|gm4.120087_g	YES	NO	NO	NO	NO	Secreted (classically predicted)	61	0	0	No hits	No hits	No hits	No hits	No hits	No hits	No hits	No hits	No hits	No hits	-	-	-	Apoplastic	Nucleus	SP	extr	Mitochondrion	Not classified	NO	NO	NO	Not GPI-anchored (0.302)/L-36	No hits	No hits	No hits	No hits	No hits	No hits	YES	NO	NO
6556759	gene_27082	jgi|Phapa1|6556759|gm4.120391_g	NO	NO	NO	NO	YES	Secreted (non-classically predicted)	105	0	0	No hits	No hits	No hits	No hits	No hits	No hits	No hits	No hits	No hits	No hits	-	-	-	Non-apoplastic	Nucleus	noTP	nucl	Endoplasmic reticulum	Nucleus	NO	NO	NO	Probable (0.996)/S-85	No hits	No hits	No hits	No hits	No hits	No hits	-	-	-
6556809	gene_21055	jgi|Phapa1|6556809|gm4.120441_g	NO	NO	NO	NO	YES	Secreted (non-classically predicted)	202	10	4.95	No hits	No hits	No hits	No hits	No hits	No hits	No hits	No hits	No hits	No hits	-	-	-	Non-apoplastic	Nucleus	noTP	cysk	Cytoplasm	Not classified	NO	173-175	NO	Not GPI-anchored (0.145)/E-182	No hits	No hits	No hits	No hits	No hits	No hits	-	-	-
6557066	gene_12713	jgi|Phapa1|6557066|gm4.120698_g	NO	NO	NO	NO	YES	Secreted (non-classically predicted)	213	4	1.88	No hits	No hits	No hits	No hits	No hits	gi|170085893|ref|XP_001874170| Predicted protein [Laccaria bicolor	No hits	No hits	XP_007408973.1 uncharacterized protein MELLADRAFT_71644 [Melampsora larici-populina	No hits	-	3NVW9 : Alpha-ketoglutarate dependent xanthine dioxygenase	-	Non-apoplastic	Nucleus	noTP	cyto_nucl	Cytoplasm	Nucleus	NO	NO	NO	Not GPI-anchored (0.227)/I-193	No hits	No hits	No hits	No hits	No hits	No hits	-	-	-
6557083	gene_12716	jgi|Phapa1|6557083|gm4.120715_g	NO	NO	NO	NO	YES	Secreted (non-classically predicted)	125	2	1.6	No hits	No hits	No hits	No hits	No hits	No hits	No hits	No hits	No hits	No hits	-	-	-	Non-apoplastic	Nucleus	noTP	cyto	Cytoplasm	Cytoplasm	NO	NO	NO	Not GPI-anchored (0.425)/N-99	No hits	No hits	No hits	No hits	No hits	No hits	-	-	-
6557356	gene_10483	jgi|Phapa1|6557356|gm4.120988_g	NO	NO	NO	NO	YES	Secreted (non-classically predicted)	67	4	5.97	No hits	No hits	No hits	No hits	No hits	No hits	No hits	No hits	No hits	No hits	-	-	-	Apoplastic	Nucleus	noTP	mito	Extracellular	Not classified	NO	NO	NO	Not GPI-anchored (0.280)/C-36	No hits	No hits	No hits	No hits	No hits	No hits	-	-	-
6557419	gene_15615	jgi|Phapa1|6557419|gm4.121051_g	NO	NO	NO	NO	YES	Secreted (non-classically predicted)	110	0	0	No hits	No hits	No hits	No hits	No hits	No hits	No hits	No hits	No hits	No hits	-	-	-	Non-apoplastic	Nucleus	noTP	nucl	Nucleus	Nucleus	NO	NO	NO	Not GPI-anchored (0.145)/I-85	No hits	No hits	No hits	No hits	No hits	No hits	-	-	-
6557420	gene_15616	jgi|Phapa1|6557420|gm4.121052_g	NO	NO	NO	NO	YES	Secreted (non-classically predicted)	133	2	1.5	No hits	No hits	No hits	No hits	No hits	gi|254583720|ref|XP_002497428| ZYRO0F05324p [Zygosaccharomyces	No hits	No hits	XP_018272671.1 uncharacterized protein RHOBADRAFT_25710, partial [Rhodotorula	Q4QFI1#PHI:3459#NTPDase1#5664#Leishmania_major#reduced_virulence	-	3NV3I : Belongs to the GDA1 CD39 NTPase family	PF01150(IPR000407);	Apoplastic	Nucleus	noTP	cyto	Cytoplasm	Cytoplasm	NO	NO	NO	Not GPI-anchored (0.110)/T-113	CDD:227664 COG5371, COG5371, Golgi nucleoside diphosphatase [Carbohydrate;	CDD:229328 KOG1386, KOG1386, KOG1386, Nucleoside phosphatase [Nucleotide;CDD:229327 KOG1385, KOG1385, KOG1385, Nucleoside phosphatase [Nucleotide;	CDD:334404 pfam01150, GDA1_CD39, GDA1/CD39 (nucleoside phosphatase) family.;	No hits	No hits	No hits	-	-	-
6557655	gene_14826	jgi|Phapa1|6557655|gm4.121287_g	NO	NO	NO	NO	YES	Secreted (non-classically predicted)	250	4	1.6	No hits	No hits	No hits	No hits	No hits	No hits	No hits	No hits	No hits	No hits	-	-	-	Non-apoplastic	Nucleus	noTP	mito	Mitochondrion	Mitochondria	NO	78-80;102-104	NO	Not GPI-anchored (0.871)/S-228	No hits	No hits	No hits	No hits	No hits	No hits	-	-	-
6557662	gene_14832	jgi|Phapa1|6557662|gm4.121294_g	NO	NO	NO	NO	YES	Secreted (non-classically predicted)	65	1	1.54	No hits	No hits	No hits	No hits	No hits	No hits	No hits	No hits	No hits	No hits	-	-	-	Non-apoplastic	Nucleus	noTP	nucl	Nucleus	Nucleus	NO	NO	NO	Not GPI-anchored (0.452)/I-45	No hits	No hits	No hits	No hits	No hits	No hits	-	-	-
6557744	gene_27973	jgi|Phapa1|6557744|gm4.121376_g	NO	NO	NO	NO	YES	Secreted (non-classically predicted)	52	0	0	No hits	No hits	No hits	No hits	No hits	No hits	No hits	No hits	No hits	No hits	-	-	-	Non-apoplastic	Nucleus	noTP	nucl	Nucleus	Nucleus	NO	NO	NO	Not GPI-anchored (0.748)/G-28	No hits	No hits	No hits	No hits	No hits	No hits	-	-	-
6557982	gene_26059	jgi|Phapa1|6557982|gm4.121614_g	YES	YES	NO	NO	YES	Secreted (classically predicted)	147	2	1.36	No hits	No hits	No hits	No hits	No hits	No hits	No hits	No hits	No hits	No hits	-	-	-	Non-apoplastic	Cloroplast; Nucleus	SP	nucl	Extracellular	Nucleus	NO	NO	NO	Not GPI-anchored (0.818)/L-122	No hits	No hits	No hits	No hits	No hits	No hits	NO	NO	YES
6558057	gene_11143	jgi|Phapa1|6558057|gm4.121689_g	NO	NO	NO	NO	YES	Secreted (non-classically predicted)	55	2	3.64	No hits	No hits	No hits	No hits	No hits	No hits	No hits	No hits	No hits	No hits	-	-	-	Non-apoplastic	Nucleus	noTP	cyto_nucl	Plastid	Nucleus	NO	44446	NO	Not GPI-anchored (0.891)/S-27	No hits	No hits	No hits	No hits	No hits	No hits	-	-	-
6558204	gene_1965	jgi|Phapa1|6558204|gm4.121836_g	NO	NO	NO	NO	YES	Secreted (non-classically predicted)	178	2	1.12	No hits	No hits	No hits	No hits	No hits	No hits	No hits	No hits	No hits	No hits	-	-	-	Non-apoplastic	Nucleus	noTP	nucl	Nucleus	Nucleus	NO	NO	NO	Not GPI-anchored (0.259)/F-158	No hits	No hits	No hits	No hits	No hits	No hits	-	-	-
6558308	gene_1990	jgi|Phapa1|6558308|gm4.121940_g	NO	NO	NO	NO	YES	Secreted (non-classically predicted)	88	1	1.14	No hits	No hits	No hits	No hits	No hits	No hits	No hits	No hits	No hits	No hits	-	-	-	Non-apoplastic	Nucleus	noTP	mito	Cytoplasm	Not classified	NO	NO	NO	Not GPI-anchored (0.712)/S-68	No hits	No hits	No hits	No hits	No hits	No hits	-	-	-
6558317	gene_1995	jgi|Phapa1|6558317|gm4.121949_g	NO	NO	NO	NO	YES	Secreted (non-classically predicted)	186	5	2.69	No hits	No hits	No hits	No hits	No hits	No hits	No hits	No hits	No hits	No hits	-	-	-	Non-apoplastic	Nucleus	noTP	mito	Cytoplasm	Not classified	NO	NO	NO	Not GPI-anchored (0.280)/V-161	No hits	No hits	No hits	No hits	No hits	No hits	-	-	-
6558527	gene_21394	jgi|Phapa1|6558527|gm4.122159_g	NO	NO	NO	NO	YES	Secreted (non-classically predicted)	79	1	1.27	No hits	No hits	No hits	No hits	No hits	No hits	No hits	No hits	KNF01511.1 2-methylcitrate dehydratase [Puccinia striiformis f. sp. tritici	No hits	-	3NWTN : 2-methylcitrate dehydratase	PF03972(IPR005656);	Non-apoplastic	Nucleus	noTP	mito	Extracellular	Not classified	NO	NO	NO	Not GPI-anchored (0.373)/K-56	CDD:224990 COG2079, PrpD, Uncharacterized protein involved in propionate;	No hits	CDD:377179 pfam03972, MmgE_PrpD, MmgE/PrpD family. This family includes;	CDD:181845 PRK09425, prpD, bifunctional 2-methylcitrate dehydratase/aconitate;	No hits	CDD:131383 TIGR02330, 2-methylcitrate_dehydratase, 2-methylcitrate dehydratase.;	-	-	-
6558537	gene_16066	jgi|Phapa1|6558537|gm4.122169_g	NO	NO	NO	NO	YES	Secreted (non-classically predicted)	71	1	1.41	No hits	No hits	No hits	No hits	No hits	No hits	No hits	No hits	XP_007418271.1 uncharacterized protein MELLADRAFT_40851, partial [Melampsora	No hits	-	3NZP6 : Catalytic subunit of the slx1-slx4 structure-specific endonuclease that resolves DNA secondary structures generated during DNA repair and recombination. Has endonuclease activity towards branched DNA substrates, introducing single-strand cuts in duplex DNA close to junctions with ss-DNA	PF01541(IPR000305);	Non-apoplastic	Nucleus	noTP	mito	Nucleus	Nucleus	NO	NO	NO	Not GPI-anchored (0.373)/P-47	No hits	CDD:230943 KOG3005, KOG3005, KOG3005, GIY-YIG type nuclease [General function;	CDD:366699 pfam01541, GIY-YIG, GIY-YIG catalytic domain. This domain called;	No hits	No hits	No hits	-	-	-
6558640	gene_2688	jgi|Phapa1|6558640|gm4.122272_g	NO	NO	NO	NO	YES	Secreted (non-classically predicted)	73	1	1.37	No hits	No hits	No hits	No hits	No hits	No hits	No hits	No hits	No hits	No hits	-	-	-	Non-apoplastic	Nucleus	noTP	mito	Mitochondrion	Mitochondria	NO	NO	NO	Not GPI-anchored (0.101)/N-49	No hits	No hits	No hits	No hits	No hits	No hits	-	-	-
6558655	gene_2690	jgi|Phapa1|6558655|gm4.122287_g	NO	YES	NO	NO	NO	Secreted (classically predicted)	581	12	2.07	No hits	No hits	No hits	No hits	No hits	No hits	No hits	No hits	No hits	No hits	-	-	-	Non-apoplastic	Nucleus	noTP	mito	Mitochondrion	Mitochondria	NO	NO	NO	Not GPI-anchored (0.325)/S-559	No hits	No hits	No hits	No hits	No hits	No hits	NO	NO	NO
6558665	gene_2693	jgi|Phapa1|6558665|gm4.122297_g	NO	NO	NO	NO	YES	Secreted (non-classically predicted)	194	5	2.58	No hits	No hits	No hits	No hits	No hits	No hits	No hits	No hits	No hits	No hits	-	-	-	Non-apoplastic	Nucleus	noTP	cysk	Cytoplasm	Not classified	NO	NO	NO	Not GPI-anchored (0.348)/L-174	No hits	No hits	No hits	No hits	No hits	No hits	-	-	-
6558668	gene_2694	jgi|Phapa1|6558668|gm4.122300_g	YES	YES	NO	NO	YES	Secreted (classically predicted)	64	0	0	No hits	No hits	No hits	No hits	No hits	No hits	No hits	No hits	No hits	No hits	-	-	-	Non-apoplastic	Nucleus	mTP	cyto	Mitochondrion	Mitochondria	NO	NO	NO	Not GPI-anchored (0.891)/A-44	No hits	No hits	No hits	No hits	No hits	No hits	NO	NO	YES
6558694	gene_2698	jgi|Phapa1|6558694|gm4.122326_g	NO	NO	NO	NO	YES	Secreted (non-classically predicted)	183	4	2.19	No hits	No hits	No hits	No hits	No hits	No hits	No hits	No hits	KNZ53825.1 hypothetical protein VP01_3127g4 [Puccinia sorghi]	No hits	-	-	-	Non-apoplastic	Nucleus	noTP	nucl	Nucleus	Nucleus	NO	40-42	NO	Not GPI-anchored (0.348)/R-161	No hits	No hits	No hits	No hits	No hits	No hits	-	-	-
6559055	gene_28789	jgi|Phapa1|6559055|gm4.122687_g	NO	NO	NO	NO	YES	Secreted (non-classically predicted)	103	2	1.94	No hits	No hits	No hits	No hits	No hits	No hits	No hits	No hits	No hits	No hits	-	-	-	Non-apoplastic	Nucleus	noTP	nucl	Nucleus	Nucleus	NO	NO	NO	Not GPI-anchored (0.015)/S-74	No hits	No hits	No hits	No hits	No hits	No hits	-	-	-
6559261	gene_25407	jgi|Phapa1|6559261|gm4.122893_g	NO	NO	NO	NO	YES	Secreted (non-classically predicted)	135	6	4.44	No hits	No hits	No hits	No hits	No hits	No hits	No hits	No hits	No hits	No hits	-	-	-	Non-apoplastic	Cloroplast; Nucleus	noTP	mito	Extracellular	Not classified	111-113;129-131	NO	NO	Not GPI-anchored (0.606)/C-115	No hits	No hits	No hits	No hits	No hits	No hits	-	-	-
6559348	gene_17225	jgi|Phapa1|6559348|gm4.122980_g	NO	NO	NO	NO	YES	Secreted (non-classically predicted)	150	1	0.67	No hits	No hits	No hits	No hits	No hits	No hits	No hits	No hits	No hits	No hits	-	-	-	Non-apoplastic	Nucleus	noTP	nucl	Nucleus	Nucleus	NO	NO	NO	Not GPI-anchored (0.373)/D-130	No hits	No hits	No hits	No hits	No hits	No hits	-	-	-
6559365	gene_30543	jgi|Phapa1|6559365|gm4.122997_g	NO	NO	NO	NO	YES	Secreted (non-classically predicted)	186	0	0	No hits	No hits	No hits	No hits	No hits	No hits	No hits	No hits	KNE99672.1 hypothetical protein PSTG_07165 [Puccinia striiformis f. sp.	No hits	-	3P2T1 : Transcription initiation factor	-	Non-apoplastic	Nucleus	noTP	cyto_nucl	Peroxisome	Nucleus	NO	NO	NO	Not GPI-anchored (0.145)/S-162	No hits	No hits	No hits	No hits	No hits	No hits	-	-	-
6559529	gene_21328	jgi|Phapa1|6559529|gm4.123161_g	NO	NO	NO	NO	YES	Secreted (non-classically predicted)	212	1	0.47	No hits	No hits	No hits	No hits	No hits	No hits	No hits	No hits	No hits	No hits	-	-	-	Non-apoplastic	Nucleus	noTP	nucl	Cytoplasm	Nucleus	NO	NO	NO	Not GPI-anchored (0.396)/S-189	No hits	No hits	No hits	No hits	No hits	No hits	-	-	-
6559632	gene_29871	jgi|Phapa1|6559632|gm4.123264_g	NO	NO	NO	NO	YES	Secreted (non-classically predicted)	196	1	0.51	No hits	No hits	No hits	No hits	No hits	No hits	No hits	No hits	No hits	No hits	-	-	-	Non-apoplastic	Nucleus	noTP	nucl	Cytoplasm	Nucleus	NO	NO	NO	Not GPI-anchored (0.478)/N-170	No hits	No hits	No hits	No hits	No hits	No hits	-	-	-
6559850	gene_8813	jgi|Phapa1|6559850|gm4.123482_g	NO	NO	NO	NO	YES	Secreted (non-classically predicted)	227	3	1.32	No hits	No hits	No hits	No hits	No hits	No hits	No hits	No hits	KAF4139684.1 putative DDE Tnp4 domain-containing protein [Phytophthora infestans]	No hits	-	3P6BZ : DDE superfamily endonuclease	-	Non-apoplastic	Nucleus	noTP	nucl	Cytoplasm	Nucleus	NO	225-227	NO	Not GPI-anchored (0.348)/Q-206	No hits	No hits	No hits	No hits	No hits	No hits	-	-	-
6560309	gene_11233	jgi|Phapa1|6560309|gm4.123941_g	NO	NO	NO	NO	YES	Secreted (non-classically predicted)	198	6	3.03	No hits	No hits	No hits	No hits	No hits	No hits	No hits	No hits	PLW22479.1 hypothetical protein PCASD_10838 [Puccinia coronata var. avenae	No hits	-	3NU0D : Belongs to the argonaute family	-	Non-apoplastic	Nucleus	noTP	nucl	Nucleus	Nucleus	NO	NO	NO	Not GPI-anchored (0.133)/S-172	No hits	CDD:228987 KOG1041, KOG1041, KOG1041, Translation initiation factor 2C (eIF-2C);	No hits	No hits	CDD:214930 smart00950, Piwi, This domain is found in the protein Piwi and;	No hits	-	-	-
6560523	gene_19170	jgi|Phapa1|6560523|gm4.124155_g	NO	NO	NO	NO	YES	Secreted (non-classically predicted)	102	2	1.96	No hits	No hits	No hits	No hits	No hits	No hits	No hits	No hits	KAA1122373.1 Hsp70 protein that interacts with Zuo1p [Puccinia graminis f.	No hits	-	3NWWV : Belongs to the heat shock protein 70 family	-	Non-apoplastic	Nucleus	noTP	cyto	Cytoplasm	Cytoplasm	NO	NO	NO	Not GPI-anchored (0.452)/N-76	No hits	No hits	No hits	No hits	No hits	No hits	-	-	-
6560555	gene_1276	jgi|Phapa1|6560555|gm4.124187_g	NO	NO	NO	NO	YES	Secreted (non-classically predicted)	144	3	2.08	No hits	No hits	No hits	No hits	No hits	No hits	No hits	No hits	No hits	No hits	-	-	-	Non-apoplastic	Nucleus	noTP	nucl	Cytoplasm	Nucleus	NO	NO	NO	Not GPI-anchored (0.101)/R-120	No hits	No hits	No hits	No hits	No hits	No hits	-	-	-
6560765	gene_10534	jgi|Phapa1|6560765|gm4.124397_g	NO	NO	NO	NO	YES	Secreted (non-classically predicted)	174	1	0.57	No hits	No hits	No hits	No hits	No hits	No hits	No hits	No hits	POW21761.1 hypothetical protein PSHT_02017 [Puccinia striiformis]	No hits	-	3P3U4	-	Non-apoplastic	Nucleus	noTP	nucl	Mitochondrion	Nucleus	NO	NO	NO	Not GPI-anchored (0.259)/C-149	No hits	CDD:232461 KOG4533, KOG4533, KOG4533, Uncharacterized conserved protein;	No hits	No hits	No hits	No hits	-	-	-
6560868	gene_15389	jgi|Phapa1|6560868|gm4.124500_g	NO	NO	NO	NO	YES	Secreted (non-classically predicted)	204	4	1.96	No hits	No hits	No hits	No hits	No hits	No hits	No hits	No hits	No hits	No hits	-	-	-	Non-apoplastic	Nucleus	noTP	cyto	Nucleus	Nucleus	NO	NO	NO	Not GPI-anchored (0.259)/N-180	No hits	No hits	No hits	No hits	No hits	No hits	-	-	-
6560871	gene_15390	jgi|Phapa1|6560871|gm4.124503_g	NO	NO	NO	NO	YES	Secreted (non-classically predicted)	176	2	1.14	No hits	No hits	No hits	No hits	No hits	No hits	No hits	No hits	No hits	No hits	-	-	-	Non-apoplastic	Nucleus	noTP	cyto	Cytoplasm	Cytoplasm	NO	NO	NO	Not GPI-anchored (0.133)/S-153	No hits	No hits	No hits	No hits	No hits	No hits	-	-	-
6561326	gene_13643	jgi|Phapa1|6561326|gm4.124958_g	NO	NO	NO	NO	YES	Secreted (non-classically predicted)	86	2	2.33	No hits	No hits	No hits	No hits	No hits	No hits	No hits	No hits	XP_003889122.1 hypothetical protein PGTG_22148 [Puccinia graminis f. sp. tritici	No hits	-	3NW2M : cytosolic regulator pianissimo	-	Non-apoplastic	Nucleus	noTP	nucl	Nucleus	Nucleus	NO	NO	NO	Not GPI-anchored (0.133)/S-63	No hits	No hits	No hits	No hits	No hits	No hits	-	-	-
6561408	gene_23618	jgi|Phapa1|6561408|gm4.125040_g	YES	NO	NO	NO	NO	Secreted (classically predicted)	56	3	5.36	No hits	No hits	No hits	No hits	No hits	No hits	No hits	No hits	No hits	No hits	-	-	-	Apoplastic	Nucleus	SP	extr	Mitochondrion	Not classified	NO	44-46	NO	Not GPI-anchored (0.606)/S-30	No hits	No hits	No hits	No hits	No hits	No hits	YES	NO	NO
6561419	gene_21157	jgi|Phapa1|6561419|gm4.125051_g	NO	NO	NO	NO	YES	Secreted (non-classically predicted)	171	1	0.58	No hits	No hits	No hits	No hits	No hits	No hits	No hits	No hits	XP_007406896.1 uncharacterized protein MELLADRAFT_47419 [Melampsora larici-populina	No hits	-	3NWIQ : elongation factor 3	-	Non-apoplastic	Nucleus	noTP	nucl	Nucleus	Nucleus	NO	NO	NO	Not GPI-anchored (0.452)/N-150	No hits	CDD:229184 KOG1242, KOG1242, KOG1242, Protein containing adaptin N-terminal;	No hits	No hits	No hits	No hits	-	-	-
6561421	gene_21159	jgi|Phapa1|6561421|gm4.125053_g	NO	NO	NO	NO	YES	Secreted (non-classically predicted)	146	2	1.37	No hits	No hits	No hits	No hits	No hits	No hits	No hits	No hits	KAA1115300.1 hypothetical protein PGT21_034904 [Puccinia graminis f. sp. tritici]	No hits	-	3NYTZ : IQ calmodulin-binding motif protein	-	Non-apoplastic	Nucleus	noTP	cyto	Cytoplasm	Cytoplasm	NO	NO	NO	Not GPI-anchored (0.133)/S-115	No hits	No hits	No hits	No hits	No hits	No hits	-	-	-
6561580	gene_2154	jgi|Phapa1|6561580|gm4.125212_g	NO	NO	NO	NO	YES	Secreted (non-classically predicted)	118	1	0.85	No hits	No hits	No hits	No hits	No hits	No hits	No hits	No hits	No hits	No hits	-	-	-	Non-apoplastic	Nucleus	noTP	cyto	Mitochondrion	Not classified	NO	NO	NO	Not GPI-anchored (0.073)/D-98	No hits	No hits	No hits	No hits	No hits	No hits	-	-	-
6561989	gene_15356	jgi|Phapa1|6561989|gm4.125621_g	NO	NO	NO	NO	YES	Secreted (non-classically predicted)	125	1	0.8	No hits	No hits	No hits	No hits	No hits	No hits	No hits	No hits	No hits	No hits	-	-	-	Non-apoplastic	Nucleus	noTP	cyto	Cytoplasm	Cytoplasm	NO	NO	NO	Not GPI-anchored (0.015)/S-105	No hits	No hits	No hits	No hits	No hits	No hits	-	-	-
6562116	gene_29080	jgi|Phapa1|6562116|gm4.125748_g	NO	NO	NO	NO	YES	Secreted (non-classically predicted)	112	2	1.79	No hits	No hits	No hits	No hits	No hits	No hits	No hits	No hits	No hits	No hits	-	-	-	Non-apoplastic	Nucleus	noTP	nucl	Nucleus	Nucleus	NO	NO	NO	Not GPI-anchored (0.121)/F-87	No hits	No hits	No hits	No hits	No hits	No hits	-	-	-
6562184	gene_9711	jgi|Phapa1|6562184|gm4.125816_g	NO	NO	NO	NO	YES	Secreted (non-classically predicted)	93	0	0	No hits	No hits	No hits	No hits	No hits	No hits	No hits	No hits	No hits	No hits	-	-	-	Non-apoplastic	Nucleus	noTP	mito	Cytoplasm	Not classified	NO	NO	NO	Not GPI-anchored (0.002)/H-70	No hits	No hits	No hits	No hits	No hits	No hits	-	-	-
6562215	gene_9715	jgi|Phapa1|6562215|gm4.125847_g	YES	NO	NO	NO	NO	Secreted (classically predicted)	69	1	1.45	No hits	No hits	No hits	No hits	No hits	No hits	No hits	No hits	No hits	No hits	-	-	-	Non-apoplastic	Nucleus	noTP	mito	Mitochondrion	Mitochondria	NO	NO	NO	Not GPI-anchored (0.227)/W-38	No hits	No hits	No hits	No hits	No hits	No hits	NO	NO	NO
6562352	gene_6476	jgi|Phapa1|6562352|gm4.125984_g	NO	NO	NO	NO	YES	Secreted (non-classically predicted)	215	3	1.4	No hits	No hits	No hits	No hits	No hits	No hits	No hits	No hits	No hits	No hits	-	-	-	Non-apoplastic	Nucleus	noTP	mito	Mitochondrion	Mitochondria	NO	NO	50-52	Not GPI-anchored (0.133)/V-194	No hits	No hits	No hits	No hits	No hits	No hits	-	-	-
6562367	gene_6479	jgi|Phapa1|6562367|gm4.125999_g	NO	NO	NO	NO	YES	Secreted (non-classically predicted)	88	0	0	No hits	No hits	No hits	No hits	No hits	No hits	No hits	No hits	PLW52409.1 hypothetical protein PCASD_00047 [Puccinia coronata var. avenae	No hits	-	3NUH1 : Belongs to the TRAFAC class myosin-kinesin ATPase superfamily. Kinesin family	-	Non-apoplastic	Nucleus	noTP	nucl	Nucleus	Nucleus	NO	NO	NO	Not GPI-anchored (0.507)/I-66	No hits	CDD:228192 KOG0243, KOG0243, KOG0243, Kinesin-like protein [Cytoskeleton].;	No hits	No hits	No hits	No hits	-	-	-
6562369	gene_6482	jgi|Phapa1|6562369|gm4.126001_g	NO	NO	NO	NO	YES	Secreted (non-classically predicted)	155	2	1.29	No hits	No hits	No hits	No hits	No hits	No hits	No hits	No hits	OAV97407.1 hypothetical protein PTTG_00140 [Puccinia triticina 1-1 BBBD	No hits	-	3NW1X : heat shock protein Hsp90	-	Non-apoplastic	Nucleus	noTP	nucl	Nucleus	Nucleus	NO	NO	NO	Not GPI-anchored (0.606)/L-135	No hits	No hits	No hits	No hits	No hits	No hits	-	-	-
6562653	gene_21260	jgi|Phapa1|6562653|gm4.126285_g	NO	NO	NO	NO	YES	Secreted (non-classically predicted)	105	0	0	No hits	No hits	No hits	No hits	No hits	No hits	No hits	No hits	No hits	No hits	-	-	-	Non-apoplastic	Nucleus	noTP	nucl	Nucleus	Nucleus	NO	NO	NO	Not GPI-anchored (0.259)/M-84	No hits	No hits	No hits	No hits	No hits	No hits	-	-	-
6562713	gene_7333	jgi|Phapa1|6562713|gm4.126345_g	NO	NO	NO	NO	YES	Secreted (non-classically predicted)	117	3	2.56	No hits	No hits	No hits	No hits	No hits	No hits	No hits	No hits	No hits	No hits	-	-	-	Non-apoplastic	Nucleus	mTP	mito	Mitochondrion	Mitochondria	NO	NO	NO	Not GPI-anchored (0.507)/R-90	No hits	No hits	No hits	No hits	No hits	No hits	-	-	-
6562857	gene_12286	jgi|Phapa1|6562857|gm4.126489_g	NO	NO	NO	NO	YES	Secreted (non-classically predicted)	146	0	0	No hits	No hits	No hits	No hits	No hits	No hits	No hits	No hits	No hits	No hits	-	-	-	Non-apoplastic	Nucleus	noTP	nucl	Nucleus	Nucleus	NO	NO	NO	Not GPI-anchored (0.145)/M-122	No hits	No hits	No hits	No hits	No hits	No hits	-	-	-
6562860	gene_12290	jgi|Phapa1|6562860|gm4.126492_g	NO	NO	NO	NO	YES	Secreted (non-classically predicted)	198	7	3.54	No hits	No hits	No hits	No hits	No hits	No hits	No hits	No hits	No hits	No hits	-	-	-	Non-apoplastic	Cloroplast; Nucleus	noTP	nucl	Nucleus	Nucleus	NO	61-63	NO	Not GPI-anchored (0.073)/Q-173	No hits	No hits	No hits	No hits	No hits	No hits	-	-	-
6563127	gene_19083	jgi|Phapa1|6563127|gm4.126759_g	YES	YES	NO	NO	YES	Secreted (classically predicted)	116	4	3.45	No hits	No hits	No hits	No hits	No hits	No hits	No hits	No hits	No hits	No hits	-	-	-	Non-apoplastic	Nucleus	SP	mito	Mitochondrion	Mitochondria	NO	NO	NO	Not GPI-anchored (0.046)/P-96	No hits	No hits	No hits	No hits	No hits	No hits	NO	NO	YES
6563336	gene_11633	jgi|Phapa1|6563336|gm4.126968_g	NO	NO	NO	NO	YES	Secreted (non-classically predicted)	213	6	2.82	No hits	No hits	No hits	No hits	No hits	No hits	No hits	No hits	No hits	No hits	-	3NUB1 : exocyst complex component	PF01645(IPR002932);	Non-apoplastic	Nucleus	noTP	cysk	Mitochondrion	Not classified	NO	NO	NO	Not GPI-anchored (0.478)/W-191	No hits	No hits	No hits	No hits	No hits	No hits	-	-	-
6563456	gene_21820	jgi|Phapa1|6563456|gm4.127088_g	NO	YES	NO	NO	NO	Secreted (classically predicted)	101	3	2.97	No hits	No hits	No hits	No hits	No hits	No hits	No hits	No hits	No hits	No hits	-	-	-	Non-apoplastic	Nucleus	SP	nucl	Extracellular	Nucleus	NO	NO	NO	Not GPI-anchored (0.507)/E-76	No hits	No hits	No hits	No hits	No hits	No hits	NO	NO	NO
6563537	gene_3	jgi|Phapa1|6563537|gm4.127169_g	NO	NO	NO	NO	YES	Secreted (non-classically predicted)	280	5	1.79	No hits	No hits	No hits	No hits	No hits	No hits	No hits	No hits	KNE91506.1 hypothetical protein PSTG_15063 [Puccinia striiformis f. sp.	No hits	-	-	PF14223	Non-apoplastic	Nucleus	noTP	nucl	Cytoplasm	Nucleus	NO	NO	120-122	Not GPI-anchored (0.640)/T-255	No hits	No hits	CDD:372969 pfam14223, Retrotran_gag_2, gag-polypeptide of LTR copia-type.;	No hits	No hits	No hits	-	-	-
6563549	gene_5	jgi|Phapa1|6563549|gm4.127181_g	NO	NO	NO	NO	YES	Secreted (non-classically predicted)	84	1	1.19	No hits	No hits	No hits	No hits	No hits	No hits	No hits	No hits	No hits	No hits	-	-	-	Non-apoplastic	Nucleus	noTP	cyto	Mitochondrion	Not classified	NO	NO	NO	Not GPI-anchored (0.425)/I-61	No hits	No hits	No hits	No hits	No hits	No hits	-	-	-
6563710	gene_39	jgi|Phapa1|6563710|gm4.127342_g	NO	NO	NO	NO	YES	Secreted (non-classically predicted)	223	4	1.79	No hits	No hits	No hits	No hits	No hits	No hits	No hits	No hits	No hits	No hits	-	-	-	Non-apoplastic	Nucleus	noTP	cyto	Nucleus	Nucleus	NO	NO	NO	Not GPI-anchored (0.818)/N-202	No hits	No hits	No hits	No hits	No hits	No hits	-	-	-
6563761	gene_48	jgi|Phapa1|6563761|gm4.127393_g	NO	NO	NO	NO	YES	Secreted (non-classically predicted)	77	1	1.3	No hits	No hits	No hits	No hits	No hits	No hits	No hits	No hits	No hits	No hits	-	-	-	Non-apoplastic	Nucleus	noTP	mito	Mitochondrion	Mitochondria	NO	NO	NO	Not GPI-anchored (0.014)/D-55	No hits	No hits	No hits	No hits	No hits	No hits	-	-	-
6563842	gene_69	jgi|Phapa1|6563842|gm4.127474_g	NO	NO	NO	NO	YES	Secreted (non-classically predicted)	101	1	0.99	No hits	No hits	No hits	No hits	No hits	No hits	No hits	No hits	No hits	No hits	-	-	-	Non-apoplastic	Nucleus	noTP	nucl	Nucleus	Nucleus	NO	NO	NO	Not GPI-anchored (0.348)/V-76	No hits	No hits	No hits	No hits	No hits	No hits	-	-	-
6563887	gene_82	jgi|Phapa1|6563887|gm4.127519_g	NO	NO	NO	NO	YES	Secreted (non-classically predicted)	130	0	0	No hits	No hits	No hits	No hits	No hits	No hits	No hits	No hits	OAV97407.1 hypothetical protein PTTG_00140 [Puccinia triticina 1-1 BBBD	No hits	-	3NW1X : heat shock protein Hsp90	-	Non-apoplastic	Nucleus	noTP	nucl	Nucleus	Nucleus	NO	NO	NO	Not GPI-anchored (0.846)/L-110	No hits	No hits	No hits	No hits	No hits	No hits	-	-	-
6563921	gene_92	jgi|Phapa1|6563921|gm4.127553_g	NO	NO	NO	NO	YES	Secreted (non-classically predicted)	101	3	2.97	No hits	No hits	No hits	No hits	No hits	No hits	No hits	No hits	No hits	No hits	-	-	-	Non-apoplastic	Nucleus	noTP	mito	Mitochondrion	Mitochondria	NO	NO	NO	Not GPI-anchored (0.396)/W-78	No hits	No hits	No hits	No hits	No hits	No hits	-	-	-
6563969	gene_100	jgi|Phapa1|6563969|gm4.127601_g	NO	NO	NO	NO	YES	Secreted (non-classically predicted)	151	4	2.65	No hits	No hits	No hits	No hits	No hits	No hits	No hits	No hits	POW03231.1 hypothetical protein PSTT_11313 [Puccinia striiformis]	No hits	-	-	-	Non-apoplastic	Nucleus	noTP	nucl	Nucleus	Nucleus	NO	NO	NO	Not GPI-anchored (0.846)/Q-125	No hits	No hits	No hits	No hits	No hits	No hits	-	-	-
6564058	gene_118	jgi|Phapa1|6564058|gm4.127690_g	NO	NO	NO	NO	YES	Secreted (non-classically predicted)	58	3	5.17	No hits	No hits	No hits	No hits	No hits	No hits	No hits	No hits	No hits	No hits	-	-	-	Non-apoplastic	Nucleus	noTP	mito	Mitochondrion	Mitochondria	NO	NO	NO	Not GPI-anchored (0.211)/W-36	No hits	No hits	No hits	No hits	No hits	No hits	-	-	-
6564384	gene_29865	jgi|Phapa1|6564384|gm4.128016_g	NO	NO	NO	NO	YES	Secreted (non-classically predicted)	104	2	1.92	No hits	No hits	No hits	No hits	No hits	No hits	No hits	No hits	No hits	No hits	-	-	-	Non-apoplastic	Nucleus	noTP	cyto_nucl	Cytoplasm	Nucleus	NO	NO	NO	Not GPI-anchored (0.537)/G-79	No hits	No hits	No hits	No hits	No hits	No hits	-	-	-
6564393	gene_27037	jgi|Phapa1|6564393|gm4.128025_g	YES	YES	NO	NO	NO	Secreted (classically predicted)	140	3	2.14	No hits	No hits	No hits	No hits	No hits	No hits	No hits	No hits	No hits	No hits	-	-	-	Non-apoplastic	Cloroplast; Nucleus	SP	mito	Extracellular	Not classified	NO	NO	NO	Not GPI-anchored (0.058)/S-114	No hits	No hits	No hits	No hits	No hits	No hits	YES	NO	NO
6564463	gene_19031	jgi|Phapa1|6564463|gm4.128095_g	NO	NO	NO	NO	YES	Secreted (non-classically predicted)	188	2	1.06	No hits	No hits	No hits	No hits	No hits	No hits	No hits	No hits	No hits	No hits	-	-	-	Non-apoplastic	Nucleus	noTP	nucl	Nucleus	Nucleus	NO	NO	NO	Not GPI-anchored (0.193)/N-167	No hits	No hits	No hits	No hits	No hits	No hits	-	-	-
6564547	gene_24610	jgi|Phapa1|6564547|gm4.128179_g	NO	NO	NO	NO	YES	Secreted (non-classically predicted)	168	2	1.19	No hits	No hits	No hits	No hits	No hits	No hits	No hits	No hits	No hits	No hits	-	-	-	Non-apoplastic	Nucleus	noTP	nucl	Nucleus	Nucleus	NO	NO	NO	Not GPI-anchored (0.348)/F-147	No hits	No hits	No hits	No hits	No hits	No hits	-	-	-
6564627	gene_20912	jgi|Phapa1|6564627|gm4.128259_g	NO	NO	NO	NO	YES	Secreted (non-classically predicted)	153	5	3.27	No hits	No hits	No hits	No hits	No hits	No hits	No hits	No hits	No hits	No hits	-	-	-	Non-apoplastic	Nucleus	noTP	nucl	Cytoplasm	Nucleus	NO	77-79;101-103	NO	Not GPI-anchored (0.302)/E-122	No hits	No hits	No hits	No hits	No hits	No hits	-	-	-
6564810	gene_3448	jgi|Phapa1|6564810|gm4.128442_g	NO	NO	NO	NO	YES	Secreted (non-classically predicted)	168	2	1.19	No hits	No hits	No hits	No hits	No hits	No hits	No hits	No hits	No hits	No hits	-	-	-	Non-apoplastic	Nucleus	noTP	nucl	Nucleus	Nucleus	NO	NO	NO	Not GPI-anchored (0.211)/S-143	No hits	No hits	No hits	No hits	No hits	No hits	-	-	-
6565057	gene_6518	jgi|Phapa1|6565057|gm4.128689_g	NO	NO	NO	NO	YES	Secreted (non-classically predicted)	100	4	4	No hits	No hits	No hits	No hits	No hits	No hits	No hits	No hits	No hits	No hits	-	-	-	Non-apoplastic	Nucleus	noTP	nucl	Nucleus	Nucleus	NO	NO	NO	Not GPI-anchored (0.160)/S-79	No hits	No hits	No hits	No hits	No hits	No hits	-	-	-
6565059	gene_6519	jgi|Phapa1|6565059|gm4.128691_g	NO	NO	NO	NO	YES	Secreted (non-classically predicted)	195	1	0.51	No hits	No hits	No hits	No hits	No hits	No hits	No hits	No hits	XP_007407381.1 uncharacterized protein MELLADRAFT_74358 [Melampsora larici-populina	No hits	-	3P4F4 : Hepatocellular carcinoma-associated antigen 59	PF07052(IPR010756);	Non-apoplastic	Nucleus	noTP	nucl	Nucleus	Nucleus	NO	NO	NO	Not GPI-anchored (0.325)/N-175	No hits	CDD:231283 KOG3345, KOG3345, KOG3345, Uncharacterized conserved protein;	CDD:369185 pfam07052, Hep_59, Hepatocellular carcinoma-associated antigen;	No hits	No hits	No hits	-	-	-
6565064	gene_6521	jgi|Phapa1|6565064|gm4.128696_g	NO	NO	NO	NO	YES	Secreted (non-classically predicted)	146	4	2.74	No hits	No hits	No hits	No hits	No hits	No hits	No hits	No hits	No hits	No hits	-	-	-	Non-apoplastic	Mitochondria	noTP	nucl	Nucleus	Nucleus	NO	NO	NO	Not GPI-anchored (0.020)/I-115	No hits	No hits	No hits	No hits	No hits	No hits	-	-	-
6565106	gene_6529	jgi|Phapa1|6565106|gm4.128738_g	NO	NO	NO	NO	YES	Secreted (non-classically predicted)	148	2	1.35	No hits	No hits	No hits	No hits	No hits	No hits	No hits	No hits	KNZ59586.1 hypothetical protein VP01_169g5 [Puccinia sorghi]	No hits	-	-	-	Non-apoplastic	Nucleus	noTP	mito	Mitochondrion	Mitochondria	NO	NO	NO	Not GPI-anchored (0.425)/N-128	No hits	No hits	No hits	No hits	No hits	No hits	-	-	-
6565107	gene_6530	jgi|Phapa1|6565107|gm4.128739_g	NO	NO	NO	NO	YES	Secreted (non-classically predicted)	97	0	0	No hits	No hits	No hits	No hits	No hits	No hits	No hits	No hits	No hits	No hits	-	-	-	Non-apoplastic	Nucleus	noTP	nucl	Mitochondrion	Nucleus	NO	NO	NO	Not GPI-anchored (0.091)/D-70	No hits	No hits	No hits	No hits	No hits	No hits	-	-	-
6565182	gene_30028	jgi|Phapa1|6565182|gm4.128814_g	NO	NO	NO	NO	YES	Secreted (non-classically predicted)	165	3	1.82	No hits	No hits	No hits	No hits	No hits	No hits	No hits	No hits	No hits	No hits	-	-	-	Non-apoplastic	Nucleus	noTP	extr	Cytoplasm	Not classified	NO	NO	NO	Not GPI-anchored (0.028)/S-144	No hits	No hits	No hits	No hits	No hits	No hits	-	-	-
6565265	gene_4248	jgi|Phapa1|6565265|gm4.128897_g	NO	NO	NO	NO	YES	Secreted (non-classically predicted)	248	2	0.81	No hits	No hits	Pp-CSEP-20	No hits	No hits	No hits	No hits	No hits	AMS24291.1 CSEP-20, partial [Phakopsora pachyrhizi]	No hits	-	-	-	Non-apoplastic	Nucleus	noTP	nucl	Mitochondrion	Nucleus	NO	NO	NO	Not GPI-anchored (0.211)/S-223	No hits	No hits	No hits	No hits	No hits	No hits	-	-	-
6565353	gene_4268	jgi|Phapa1|6565353|gm4.128985_g	NO	NO	NO	NO	YES	Secreted (non-classically predicted)	114	1	0.88	No hits	No hits	No hits	No hits	No hits	No hits	No hits	No hits	KAA1089043.1 hypothetical protein PGT21_004909 [Puccinia graminis f. sp. tritici]	No hits	-	-	-	Non-apoplastic	Nucleus	noTP	mito	Nucleus	Nucleus	NO	NO	NO	Not GPI-anchored (0.259)/G-89	No hits	No hits	No hits	No hits	No hits	No hits	-	-	-
6565684	gene_9794	jgi|Phapa1|6565684|gm4.129316_g	NO	NO	NO	NO	YES	Secreted (non-classically predicted)	49	3	6.12	No hits	No hits	No hits	No hits	No hits	No hits	No hits	No hits	No hits	No hits	-	-	-	Non-apoplastic	Nucleus	noTP	nucl	Mitochondrion	Nucleus	NO	NO	46-48	Not GPI-anchored (0.280)/S-28	No hits	No hits	No hits	No hits	No hits	No hits	-	-	-
6565712	gene_9803	jgi|Phapa1|6565712|gm4.129344_g	NO	NO	NO	NO	YES	Secreted (non-classically predicted)	136	3	2.21	No hits	No hits	No hits	No hits	No hits	No hits	No hits	No hits	No hits	No hits	-	-	-	Non-apoplastic	Nucleus	noTP	mito	Nucleus	Nucleus	NO	NO	NO	Not GPI-anchored (0.478)/G-115	No hits	No hits	No hits	No hits	No hits	No hits	-	-	-
6565845	gene_9397	jgi|Phapa1|6565845|gm4.129477_g	NO	NO	NO	NO	YES	Secreted (non-classically predicted)	205	3	1.46	No hits	No hits	No hits	No hits	No hits	No hits	No hits	No hits	KNF04754.1 hypothetical protein PSTG_02234 [Puccinia striiformis f. sp.	No hits	-	-	-	Non-apoplastic	Nucleus	noTP	nucl	Nucleus	Nucleus	NO	NO	NO	Not GPI-anchored (0.244)/Q-183	No hits	No hits	No hits	No hits	No hits	No hits	-	-	-
6565925	gene_17274	jgi|Phapa1|6565925|gm4.129557_g	NO	NO	NO	NO	YES	Secreted (non-classically predicted)	92	0	0	No hits	No hits	No hits	No hits	No hits	No hits	No hits	No hits	No hits	No hits	-	-	-	Non-apoplastic	Nucleus	noTP	nucl	Nucleus	Nucleus	NO	NO	NO	Not GPI-anchored (0.040)/Q-61	No hits	No hits	No hits	No hits	No hits	No hits	-	-	-
6565955	gene_23415	jgi|Phapa1|6565955|gm4.129587_g	NO	NO	NO	NO	YES	Secreted (non-classically predicted)	168	1	0.6	No hits	No hits	No hits	No hits	No hits	gi|145605166|ref|XP_365432| Putative uncharacterized protein	No hits	No hits	KNZ61749.1 uncharacterized protein VP01_1362g7 [Puccinia sorghi]	A7F946#PHI:2411#Ss-ggt1#5180#Sclerotinia_sclerotiorum#reduced_virulence	-	3NVUM : gamma-glutamyltranspeptidase	PF01019	Non-apoplastic	Nucleus	noTP	nucl	Cytoplasm	Nucleus	NO	NO	NO	Not GPI-anchored (0.081)/Y-148	CDD:223482 COG0405, Ggt, Gamma-glutamyltransferase [Amino acid transport;	CDD:230349 KOG2410, KOG2410, KOG2410, Gamma-glutamyltransferase [Amino acid;	CDD:366419 pfam01019, G_glu_transpept, Gamma-glutamyltranspeptidase.;	CDD:177849 PLN02198, PLN02198, glutathione gamma-glutamylcysteinyltransferase.;CDD:177836 PLN02180, PLN02180, gamma-glutamyl transpeptidase 4.;CDD:181992 PRK09615, ggt, gamma-glutamyltranspeptidase; Reviewed.;	No hits	CDD:129176 TIGR00066, Contains:_Gamma-glutamyltranspeptidase_large_chain,;	-	-	-
6566073	gene_21261	jgi|Phapa1|6566073|gm4.129705_g	YES	NO	NO	NO	YES	Secreted (classically predicted)	161	1	0.62	No hits	No hits	No hits	No hits	No hits	No hits	No hits	No hits	No hits	No hits	-	-	-	Non-apoplastic	Nucleus	noTP	extr	Mitochondrion	Not classified	NO	NO	NO	Not GPI-anchored (0.640)/G-139	No hits	No hits	No hits	No hits	No hits	No hits	NO	NO	YES
6566089	gene_21265	jgi|Phapa1|6566089|gm4.129721_g	NO	NO	NO	NO	YES	Secreted (non-classically predicted)	203	4	1.97	No hits	No hits	No hits	No hits	No hits	No hits	No hits	No hits	No hits	No hits	-	-	-	Non-apoplastic	Nucleus	noTP	cyto_nucl	Cytoplasm	Nucleus	NO	NO	NO	Not GPI-anchored (0.348)/S-183	No hits	No hits	No hits	No hits	No hits	No hits	-	-	-
6566290	gene_30265	jgi|Phapa1|6566290|gm4.129922_g	YES	NO	NO	NO	YES	Secreted (classically predicted)	205	4	1.95	No hits	No hits	No hits	No hits	No hits	No hits	No hits	No hits	No hits	No hits	-	-	-	Non-apoplastic	Nucleus	noTP	nucl	Extracellular	Nucleus	NO	NO	NO	Not GPI-anchored (0.818)/E-180	No hits	No hits	No hits	No hits	No hits	No hits	NO	NO	YES
6566379	gene_21696	jgi|Phapa1|6566379|gm4.130011_g	NO	NO	NO	NO	YES	Secreted (non-classically predicted)	152	3	1.97	No hits	No hits	No hits	No hits	No hits	No hits	No hits	No hits	POV97470.1 hypothetical protein PSTT_15038 [Puccinia striiformis]	No hits	-	3P6FT : Protein kinase regulator	-	Non-apoplastic	Cloroplast; Nucleus	noTP	nucl	Nucleus	Nucleus	NO	NO	101-103	Not GPI-anchored (0.073)/K-129	No hits	No hits	No hits	No hits	No hits	No hits	-	-	-
6566445	gene_15581	jgi|Phapa1|6566445|gm4.130077_g	YES	YES	NO	NO	YES	Secreted (classically predicted)	177	4	2.26	No hits	No hits	No hits	No hits	No hits	No hits	No hits	No hits	No hits	No hits	-	-	-	Non-apoplastic	Nucleus	noTP	extr	Mitochondrion	Not classified	119-121;153-155	NO	NO	Not GPI-anchored (0.957)/D-154	No hits	No hits	No hits	No hits	No hits	No hits	NO	NO	YES
6566735	gene_24398	jgi|Phapa1|6566735|gm4.130367_g	NO	NO	NO	NO	YES	Secreted (non-classically predicted)	155	2	1.29	No hits	No hits	No hits	No hits	No hits	No hits	No hits	No hits	OAV97407.1 hypothetical protein PTTG_00140 [Puccinia triticina 1-1 BBBD	No hits	-	3NW1X : heat shock protein Hsp90	PF00183(IPR001404);	Non-apoplastic	Nucleus	noTP	nucl	Nucleus	Nucleus	NO	NO	NO	Not GPI-anchored (0.606)/L-135	No hits	No hits	CDD:365929 pfam00183, HSP90, Hsp90 protein.;	CDD:235366 PRK05218, PRK05218, heat shock protein 90; Provisional.;	No hits	No hits	-	-	-
6566848	gene_21255	jgi|Phapa1|6566848|gm4.130480_g	NO	NO	NO	NO	YES	Secreted (non-classically predicted)	113	4	3.54	No hits	No hits	No hits	No hits	No hits	No hits	No hits	No hits	KFH62910.1 hypothetical protein MVEG_11434 [Mortierella verticillata NRRL	No hits	-	3PFS7 : Mortierella verticillata NRRL 6337	-	Non-apoplastic	Nucleus	noTP	nucl	Nucleus	Nucleus	NO	NO	NO	Not GPI-anchored (0.452)/D-92	No hits	No hits	No hits	No hits	No hits	No hits	-	-	-
6566997	gene_28159	jgi|Phapa1|6566997|gm4.130629_g	NO	NO	NO	NO	YES	Secreted (non-classically predicted)	64	0	0	No hits	No hits	No hits	No hits	No hits	No hits	No hits	No hits	No hits	No hits	-	-	-	Non-apoplastic	Nucleus	noTP	nucl	Nucleus	Nucleus	NO	NO	NO	Not GPI-anchored (0.373)/S-37	No hits	No hits	No hits	No hits	No hits	No hits	-	-	-
6567189	gene_2874	jgi|Phapa1|6567189|gm4.130821_g	NO	NO	NO	NO	YES	Secreted (non-classically predicted)	61	2	3.28	No hits	No hits	No hits	No hits	No hits	No hits	No hits	No hits	No hits	No hits	-	-	-	Non-apoplastic	Nucleus	noTP	cyto_nucl	Mitochondrion	Nucleus	NO	NO	NO	Not GPI-anchored (0.325)/I-40	No hits	No hits	No hits	No hits	No hits	No hits	-	-	-
6567190	gene_2875	jgi|Phapa1|6567190|gm4.130822_g	NO	NO	NO	NO	YES	Secreted (non-classically predicted)	73	0	0	No hits	No hits	No hits	No hits	No hits	No hits	No hits	No hits	RVD85782.1 hypothetical protein DFL_004089 [Arthrobotrys flagrans]	No hits	-	3NVUM : gamma-glutamyltranspeptidase	PF01019	Non-apoplastic	Nucleus	noTP	nucl	Nucleus	Nucleus	NO	NO	NO	Not GPI-anchored (0.133)/Y-51	CDD:223482 COG0405, Ggt, Gamma-glutamyltransferase [Amino acid transport;	CDD:230349 KOG2410, KOG2410, KOG2410, Gamma-glutamyltransferase [Amino acid;	CDD:366419 pfam01019, G_glu_transpept, Gamma-glutamyltranspeptidase.;	CDD:177849 PLN02198, PLN02198, glutathione gamma-glutamylcysteinyltransferase.;	No hits	No hits	-	-	-
6567240	gene_2884	jgi|Phapa1|6567240|gm4.130872_g	NO	NO	NO	NO	YES	Secreted (non-classically predicted)	178	5	2.81	No hits	No hits	No hits	No hits	No hits	No hits	No hits	No hits	No hits	No hits	-	-	-	Non-apoplastic	Nucleus	noTP	nucl	Nucleus	Nucleus	NO	NO	NO	Not GPI-anchored (0.145)/Q-153	No hits	No hits	No hits	No hits	No hits	No hits	-	-	-
6567365	gene_24241	jgi|Phapa1|6567365|gm4.130997_g	NO	NO	NO	NO	YES	Secreted (non-classically predicted)	59	2	3.39	No hits	No hits	No hits	No hits	No hits	No hits	No hits	No hits	No hits	No hits	-	-	-	Non-apoplastic	Nucleus	noTP	nucl	Extracellular	Nucleus	NO	NO	NO	Not GPI-anchored (0.572)/F-37	No hits	No hits	No hits	No hits	No hits	No hits	-	-	-
6567366	gene_24242	jgi|Phapa1|6567366|gm4.130998_g	NO	NO	NO	NO	YES	Secreted (non-classically predicted)	261	8	3.07	No hits	No hits	No hits	No hits	No hits	No hits	No hits	No hits	No hits	No hits	-	-	-	Non-apoplastic	Nucleus	noTP	nucl	Cytoplasm	Nucleus	NO	NO	NO	Not GPI-anchored (0.176)/E-241	No hits	No hits	No hits	No hits	No hits	No hits	-	-	-
6567500	gene_756	jgi|Phapa1|6567500|gm4.131132_g	NO	NO	NO	NO	YES	Secreted (non-classically predicted)	247	5	2.02	No hits	No hits	No hits	No hits	No hits	No hits	No hits	No hits	GAO49238.1 hypothetical protein G7K_3392-t1 [Saitoella complicata NRRL Y-17804]	No hits	-	3P7GX : MULE transposase domain	-	Non-apoplastic	Nucleus	noTP	nucl	Nucleus	Nucleus	NO	NO	NO	Not GPI-anchored (0.121)/Q-227	No hits	No hits	No hits	No hits	No hits	No hits	-	-	-
6567579	gene_785	jgi|Phapa1|6567579|gm4.131211_g	YES	YES	NO	NO	NO	Secreted (classically predicted)	380	1	0.26	No hits	No hits	No hits	No hits	No hits	No hits	No hits	No hits	No hits	No hits	-	-	-	Apoplastic	Cloroplast; Nucleus	SP	extr	Extracellular	Extracellular	NO	NO	NO	Not GPI-anchored (0.046)/N-354	No hits	No hits	No hits	No hits	No hits	No hits	YES	NO	NO
6567765	gene_16396	jgi|Phapa1|6567765|gm4.131397_g	YES	YES	NO	NO	NO	Secreted (classically predicted)	77	1	1.3	No hits	No hits	No hits	No hits	No hits	No hits	No hits	No hits	No hits	No hits	-	-	-	Non-apoplastic	Nucleus	SP	mito	Extracellular	Not classified	NO	NO	NO	Not GPI-anchored (0.227)/W-54	No hits	No hits	No hits	No hits	No hits	No hits	YES	NO	NO
6567913	gene_1003	jgi|Phapa1|6567913|gm4.131545_g	NO	YES	NO	NO	YES	Secreted (classically predicted)	143	1	0.7	No hits	No hits	No hits	No hits	No hits	No hits	No hits	No hits	No hits	No hits	-	-	-	Non-apoplastic	Nucleus	noTP	cyto	Mitochondrion	Not classified	NO	NO	NO	Not GPI-anchored (0.784)/N-118	No hits	No hits	No hits	No hits	No hits	No hits	NO	NO	YES
6567923	gene_1007	jgi|Phapa1|6567923|gm4.131555_g	NO	YES	NO	NO	YES	Secreted (classically predicted)	196	5	2.55	No hits	No hits	No hits	No hits	No hits	No hits	No hits	No hits	No hits	No hits	-	-	-	Non-apoplastic	Nucleus	noTP	mito	Mitochondrion	Mitochondria	NO	NO	NO	Not GPI-anchored (0.507)/Q-172	No hits	CDD:230418 KOG2479, KOG2479, KOG2479, Translation initiation factor 3, subunit;	CDD:368281 pfam05091, eIF-3_zeta, Eukaryotic translation initiation factor;	No hits	No hits	No hits	NO	NO	YES
6568211	gene_20812	jgi|Phapa1|6568211|gm4.131843_g	NO	NO	NO	NO	YES	Secreted (non-classically predicted)	135	3	2.22	No hits	No hits	No hits	No hits	No hits	No hits	No hits	No hits	No hits	No hits	-	-	-	Non-apoplastic	Nucleus	noTP	cyto_nucl	Cytoplasm	Nucleus	NO	NO	NO	Not GPI-anchored (0.478)/S-110	No hits	No hits	No hits	No hits	No hits	No hits	-	-	-
6568594	gene_9363	jgi|Phapa1|6568594|gm4.132226_g	NO	NO	NO	NO	YES	Secreted (non-classically predicted)	100	2	2	No hits	No hits	No hits	No hits	No hits	gi|254583720|ref|XP_002497428| ZYRO0F05324p [Zygosaccharomyces	No hits	No hits	XP_007410272.1 uncharacterized protein MELLADRAFT_48465, partial [Melampsora	Q4QFI1#PHI:3459#NTPDase1#5664#Leishmania_major#reduced_virulence	-	3NV3I : Belongs to the GDA1 CD39 NTPase family	PF01150(IPR000407);	Apoplastic	Nucleus	noTP	cyto	Cytoplasm	Cytoplasm	NO	NO	NO	Not GPI-anchored (0.081)/T-80	CDD:227664 COG5371, COG5371, Golgi nucleoside diphosphatase [Carbohydrate;	CDD:229328 KOG1386, KOG1386, KOG1386, Nucleoside phosphatase [Nucleotide;CDD:229327 KOG1385, KOG1385, KOG1385, Nucleoside phosphatase [Nucleotide;	CDD:334404 pfam01150, GDA1_CD39, GDA1/CD39 (nucleoside phosphatase) family.;	No hits	No hits	No hits	-	-	-
6568697	gene_20421	jgi|Phapa1|6568697|gm4.132329_g	NO	NO	NO	NO	YES	Secreted (non-classically predicted)	148	4	2.7	No hits	No hits	No hits	No hits	No hits	No hits	No hits	No hits	No hits	No hits	-	-	-	Non-apoplastic	Nucleus	noTP	nucl	Mitochondrion	Nucleus	NO	NO	NO	Not GPI-anchored (0.478)/S-128	No hits	No hits	No hits	No hits	No hits	No hits	-	-	-
6568778	gene_9425	jgi|Phapa1|6568778|gm4.132410_g	NO	NO	NO	NO	YES	Secreted (non-classically predicted)	79	0	0	No hits	No hits	No hits	No hits	No hits	No hits	No hits	No hits	PLW10485.1 hypothetical protein PCASD_21912 [Puccinia coronata var. avenae	No hits	-	3NX6B : C2 domain-containing protein	PF00168(IPR000008);	Non-apoplastic	Nucleus	noTP	nucl	Mitochondrion	Nucleus	NO	NO	NO	Not GPI-anchored (0.244)/D-58	No hits	No hits	No hits	No hits	No hits	No hits	-	-	-
6568967	gene_10927	jgi|Phapa1|6568967|gm4.132599_g	NO	NO	NO	NO	YES	Secreted (non-classically predicted)	123	3	2.44	No hits	No hits	No hits	No hits	No hits	No hits	No hits	No hits	No hits	No hits	-	3PWVP	-	Non-apoplastic	Nucleus	noTP	nucl	Nucleus	Nucleus	41974	NO	NO	Not GPI-anchored (0.891)/M-98	No hits	No hits	No hits	No hits	No hits	No hits	-	-	-
6569436	gene_6233	jgi|Phapa1|6569436|gm4.133068_g	NO	NO	NO	NO	YES	Secreted (non-classically predicted)	84	0	0	No hits	No hits	No hits	No hits	No hits	No hits	No hits	No hits	No hits	No hits	-	-	-	Non-apoplastic	Nucleus	noTP	cysk	Cytoplasm	Not classified	NO	NO	NO	Not GPI-anchored (0.712)/G-61	No hits	No hits	No hits	No hits	No hits	No hits	-	-	-
6569603	gene_18736	jgi|Phapa1|6569603|gm4.133235_g	NO	NO	NO	NO	YES	Secreted (non-classically predicted)	51	2	3.92	No hits	No hits	No hits	No hits	No hits	No hits	No hits	No hits	No hits	No hits	-	-	-	Non-apoplastic	Nucleus	noTP	mito	Mitochondrion	Mitochondria	NO	NO	48-50	Not GPI-anchored (0.091)/W-29	No hits	No hits	No hits	No hits	No hits	No hits	-	-	-
6569817	gene_2469	jgi|Phapa1|6569817|gm4.133449_g	NO	NO	NO	NO	YES	Secreted (non-classically predicted)	180	2	1.11	No hits	No hits	No hits	No hits	No hits	No hits	No hits	No hits	No hits	No hits	-	-	-	Non-apoplastic	Cloroplast; Nucleus	noTP	cyto_nucl	Cytoplasm	Nucleus	NO	NO	NO	Not GPI-anchored (0.677)/N-157	No hits	No hits	No hits	No hits	No hits	No hits	-	-	-
6569820	gene_2470	jgi|Phapa1|6569820|gm4.133452_g	NO	NO	NO	NO	YES	Secreted (non-classically predicted)	115	4	3.48	No hits	No hits	No hits	No hits	No hits	No hits	No hits	No hits	No hits	No hits	-	-	-	Non-apoplastic	Nucleus	noTP	cyto_nucl	Mitochondrion	Nucleus	NO	NO	NO	Not GPI-anchored (0.145)/S-95	No hits	No hits	No hits	No hits	No hits	No hits	-	-	-
6569895	gene_2492	jgi|Phapa1|6569895|gm4.133527_g	NO	NO	NO	NO	YES	Secreted (non-classically predicted)	113	2	1.77	No hits	No hits	No hits	No hits	No hits	No hits	No hits	No hits	No hits	No hits	-	-	-	Non-apoplastic	Nucleus	noTP	mito	Mitochondrion	Mitochondria	NO	NO	NO	Not GPI-anchored (0.145)/N-87	No hits	No hits	No hits	No hits	No hits	No hits	-	-	-
6570152	gene_11289	jgi|Phapa1|6570152|gm4.133784_g	NO	NO	NO	NO	YES	Secreted (non-classically predicted)	88	1	1.14	No hits	No hits	No hits	No hits	No hits	No hits	No hits	No hits	No hits	No hits	-	-	-	Non-apoplastic	Nucleus	noTP	nucl	Nucleus	Nucleus	NO	NO	NO	Not GPI-anchored (0.211)/S-66	No hits	No hits	No hits	No hits	No hits	No hits	-	-	-
6570166	gene_26148	jgi|Phapa1|6570166|gm4.133798_g	NO	NO	NO	NO	YES	Secreted (non-classically predicted)	96	1	1.04	No hits	No hits	No hits	No hits	No hits	No hits	No hits	No hits	No hits	No hits	-	-	-	Apoplastic	Nucleus	noTP	mito	Mitochondrion	Mitochondria	NO	NO	NO	Not GPI-anchored (0.133)/D-74	No hits	No hits	No hits	No hits	No hits	No hits	-	-	-
6570245	gene_28426	jgi|Phapa1|6570245|gm4.133877_g	NO	NO	NO	NO	YES	Secreted (non-classically predicted)	85	1	1.18	No hits	No hits	No hits	No hits	No hits	No hits	No hits	No hits	No hits	No hits	-	-	-	Non-apoplastic	Nucleus	noTP	nucl	Cytoplasm	Nucleus	NO	NO	NO	Not GPI-anchored (0.478)/R-65	No hits	No hits	No hits	No hits	No hits	No hits	-	-	-
6570587	gene_8354	jgi|Phapa1|6570587|gm4.134219_g	NO	NO	NO	NO	YES	Secreted (non-classically predicted)	246	3	1.22	No hits	No hits	No hits	No hits	No hits	No hits	No hits	No hits	No hits	No hits	-	-	-	Non-apoplastic	Nucleus	noTP	nucl	Nucleus	Nucleus	NO	NO	NO	Not GPI-anchored (0.425)/I-225	No hits	No hits	No hits	No hits	No hits	No hits	-	-	-
6570619	gene_8363	jgi|Phapa1|6570619|gm4.134251_g	NO	YES	NO	NO	NO	Secreted (classically predicted)	397	1	0.25	No hits	No hits	No hits	No hits	No hits	No hits	No hits	No hits	No hits	No hits	-	-	-	Non-apoplastic	Nucleus	SP	mito	Mitochondrion	Mitochondria	NO	NO	NO	Not GPI-anchored (0.176)/T-377	No hits	No hits	No hits	No hits	No hits	No hits	NO	NO	NO
6570903	gene_29866	jgi|Phapa1|6570903|gm4.134535_g	YES	NO	NO	NO	NO	Secreted (classically predicted)	65	2	3.08	No hits	No hits	No hits	No hits	No hits	No hits	No hits	No hits	No hits	No hits	-	-	-	Apoplastic	Nucleus	SP	extr	Mitochondrion	Not classified	NO	NO	NO	Not GPI-anchored (0.640)/R-34	No hits	No hits	No hits	No hits	No hits	No hits	YES	NO	NO
6571003	gene_28215	jgi|Phapa1|6571003|gm4.134635_g	NO	NO	NO	NO	YES	Secreted (non-classically predicted)	101	4	3.96	No hits	No hits	No hits	No hits	No hits	No hits	No hits	No hits	No hits	No hits	-	-	-	Non-apoplastic	Nucleus	noTP	mito	Nucleus	Nucleus	62-64	NO	NO	Not GPI-anchored (0.748)/D-80	No hits	No hits	No hits	No hits	No hits	No hits	-	-	-
6571115	gene_25113	jgi|Phapa1|6571115|gm4.134747_g	NO	NO	NO	NO	YES	Secreted (non-classically predicted)	133	2	1.5	No hits	No hits	No hits	No hits	No hits	No hits	No hits	No hits	No hits	No hits	-	-	-	Non-apoplastic	Nucleus	noTP	cysk	Cytoplasm	Not classified	NO	NO	NO	Not GPI-anchored (0.452)/K-110	No hits	No hits	No hits	No hits	No hits	No hits	-	-	-
6571123	gene_30230	jgi|Phapa1|6571123|gm4.134755_g	NO	NO	NO	NO	YES	Secreted (non-classically predicted)	60	2	3.33	No hits	No hits	No hits	No hits	No hits	No hits	No hits	No hits	No hits	No hits	-	-	-	Non-apoplastic	Nucleus	noTP	mito	Mitochondrion	Mitochondria	NO	NO	NO	Not GPI-anchored (0.507)/I-34	No hits	No hits	No hits	No hits	No hits	No hits	-	-	-
6571160	gene_20360	jgi|Phapa1|6571160|gm4.134792_g	NO	NO	NO	NO	YES	Secreted (non-classically predicted)	259	1	0.39	No hits	No hits	No hits	No hits	No hits	No hits	No hits	No hits	No hits	No hits	-	-	-	Non-apoplastic	Cloroplast; Nucleus	noTP	nucl	Nucleus	Nucleus	NO	NO	NO	Not GPI-anchored (0.425)/S-239	No hits	No hits	No hits	No hits	No hits	No hits	-	-	-
6571474	gene_28123	jgi|Phapa1|6571474|gm4.135106_g	NO	NO	NO	NO	YES	Secreted (non-classically predicted)	133	0	0	No hits	No hits	No hits	No hits	No hits	No hits	No hits	No hits	No hits	No hits	-	-	-	Non-apoplastic	Nucleus	noTP	nucl	Cytoplasm	Nucleus	NO	NO	NO	Not GPI-anchored (0.478)/R-113	No hits	No hits	No hits	No hits	No hits	No hits	-	-	-
6571583	gene_10152	jgi|Phapa1|6571583|gm4.135215_g	NO	NO	NO	NO	YES	Secreted (non-classically predicted)	140	0	0	No hits	No hits	No hits	No hits	No hits	No hits	No hits	No hits	No hits	No hits	-	3P4Q8 : DDE-domain-containing protein	-	Non-apoplastic	Nucleus	noTP	nucl	Nucleus	Nucleus	NO	NO	NO	Not GPI-anchored (0.572)/M-119	No hits	No hits	No hits	No hits	No hits	No hits	-	-	-
6571674	gene_29405	jgi|Phapa1|6571674|gm4.135306_g	NO	NO	NO	NO	YES	Secreted (non-classically predicted)	84	1	1.19	No hits	No hits	No hits	No hits	No hits	No hits	No hits	No hits	No hits	No hits	-	-	-	Non-apoplastic	Nucleus	noTP	nucl	Mitochondrion	Nucleus	NO	NO	NO	Not GPI-anchored (0.452)/N-62	No hits	No hits	No hits	No hits	No hits	No hits	-	-	-
6571938	gene_27142	jgi|Phapa1|6571938|gm4.135570_g	NO	NO	NO	NO	YES	Secreted (non-classically predicted)	162	4	2.47	No hits	No hits	No hits	No hits	No hits	No hits	No hits	No hits	KNE94145.1 hypothetical protein PSTG_12473 [Puccinia striiformis f. sp.	No hits	-	3Q3SZ : DIL and Ankyrin domain-containing protein	-	Non-apoplastic	Nucleus	noTP	nucl	Cytoplasm	Nucleus	NO	NO	NO	Not GPI-anchored (0.020)/N-142	No hits	No hits	No hits	No hits	No hits	No hits	-	-	-
6572069	gene_17285	jgi|Phapa1|6572069|gm4.135701_g	NO	NO	NO	NO	YES	Secreted (non-classically predicted)	144	5	3.47	No hits	No hits	No hits	No hits	No hits	No hits	No hits	No hits	No hits	No hits	-	-	-	Non-apoplastic	Nucleus	noTP	cyto_nucl	Nucleus	Nucleus	NO	NO	NO	Not GPI-anchored (0.211)/S-123	No hits	No hits	No hits	No hits	No hits	No hits	-	-	-
6572325	gene_10730	jgi|Phapa1|6572325|gm4.135957_g	YES	NO	NO	NO	YES	Secreted (classically predicted)	114	4	3.51	No hits	No hits	No hits	No hits	No hits	No hits	No hits	No hits	No hits	No hits	-	-	-	Non-apoplastic	Cloroplast; Nucleus	noTP	extr	Mitochondrion	Not classified	NO	NO	NO	Not GPI-anchored (0.325)/L-94	No hits	No hits	No hits	No hits	No hits	No hits	NO	NO	YES
6572607	gene_14989	jgi|Phapa1|6572607|gm4.136239_g	NO	NO	NO	NO	YES	Secreted (non-classically predicted)	96	2	2.08	No hits	No hits	No hits	No hits	No hits	No hits	No hits	No hits	No hits	No hits	-	-	-	Non-apoplastic	Nucleus	noTP	nucl	Nucleus	Nucleus	79-81	NO	NO	Not GPI-anchored (0.110)/M-76	No hits	No hits	No hits	No hits	No hits	No hits	-	-	-
6573022	gene_26525	jgi|Phapa1|6573022|gm4.136654_g	NO	NO	NO	NO	YES	Secreted (non-classically predicted)	105	0	0	No hits	No hits	No hits	No hits	No hits	No hits	No hits	No hits	No hits	No hits	-	-	-	Non-apoplastic	Nucleus	noTP	nucl	Nucleus	Nucleus	NO	NO	NO	Not GPI-anchored (0.784)/S-85	No hits	No hits	No hits	No hits	No hits	No hits	-	-	-
6573459	gene_11912	jgi|Phapa1|6573459|gm4.137091_g	NO	NO	NO	NO	YES	Secreted (non-classically predicted)	117	1	0.85	No hits	No hits	No hits	No hits	No hits	No hits	No hits	No hits	OAV96249.1 hypothetical protein PTTG_03457 [Puccinia triticina 1-1 BBBD	No hits	-	-	-	Non-apoplastic	Cloroplast; Nucleus	noTP	cyto_nucl	Mitochondrion	Nucleus	NO	NO	NO	Not GPI-anchored (0.478)/F-92	No hits	No hits	No hits	No hits	No hits	No hits	-	-	-
6573615	gene_26380	jgi|Phapa1|6573615|gm4.137247_g	YES	NO	NO	NO	NO	Secreted (classically predicted)	158	1	0.63	No hits	No hits	No hits	No hits	No hits	No hits	No hits	No hits	No hits	No hits	-	-	-	Non-apoplastic	Nucleus	noTP	mito	Mitochondrion	Mitochondria	NO	NO	NO	Not GPI-anchored (0.211)/K-135	No hits	No hits	No hits	No hits	No hits	No hits	NO	NO	NO
6574045	gene_19849	jgi|Phapa1|6574045|gm4.137677_g	NO	NO	NO	NO	YES	Secreted (non-classically predicted)	105	0	0	No hits	No hits	No hits	No hits	No hits	No hits	No hits	No hits	KAA1078588.1 High affinity Ca2+/Mn2+ P-type ATPase-like protein [Puccinia	Q9P872#PHI:440#PMR1#5476#Candida_albicans#reduced_virulence	-	3NUDF : This magnesium-dependent enzyme catalyzes the hydrolysis of ATP coupled with the transport of calcium	PF00122	Non-apoplastic	Nucleus	noTP	cysk	Cytoplasm	Not classified	NO	NO	NO	Not GPI-anchored (0.507)/G-80	CDD:223550 COG0474, MgtA, Cation transport ATPase [Inorganic ion transport;CDD:225127 COG2217, ZntA, Cation transport ATPase [Inorganic ion transport;	CDD:228151 KOG0202, KOG0202, KOG0202, Ca2+ transporting ATPase [Inorganic;CDD:228152 KOG0203, KOG0203, KOG0203, Na+/K+ ATPase, alpha subunit [Inorganic;CDD:228153 KOG0204, KOG0204, KOG0204, Calcium transporting ATPase [Inorganic;CDD:228154 KOG0205, KOG0205, KOG0205, Plasma membrane H+-transporting ATPase;CDD:228157 KOG0208, KOG0208, KOG0208, Cation transport ATPase [Inorganic;	CDD:333857 pfam00122, E1-E2_ATPase, E1-E2 ATPase.;	CDD:236705 PRK10517, PRK10517, magnesium-transporting P-type ATPase MgtA.;CDD:237914 PRK15122, PRK15122, magnesium-transporting ATPase; Provisional.;	No hits	CDD:130585 TIGR01522, ATPase-IIA2_Ca, golgi membrane calcium-translocating;CDD:273452 TIGR01116, ATPase-IIA1_Ca, sarco/endoplasmic reticulum calcium-translocating;CDD:130587 TIGR01524, Magnesium-transporting_ATPase_P-type_1, magnesium-translocating;CDD:130586 TIGR01523, ATPase-IID_K-Na, potassium and/or sodium efflux P-type;CDD:273731 TIGR01647, Plasma_membrane_ATPase, plasma-membrane proton-efflux;CDD:273445 TIGR01106, Potassium-transporting_ATPase_alpha_chain, sodium;CDD:273668 TIGR01517, ATPase-IIB_Ca, plasma-membrane calcium-translocating;CDD:273656 TIGR01494, ATPase_P-type, ATPase, P-type (transporting), HAD;CDD:273669 TIGR01525, Copper-transporting_ATPase, heavy metal translocating;CDD:273738 TIGR01657, Probable_cation-transporting_ATPase, P-type ATPase;CDD:273664 TIGR01511, ATPase-IB1_Cu, copper-(or silver)-translocating P-type;CDD:273665 TIGR01512, ATPase-IB2_Cd, heavy metal-(Cd/Co/Hg/Pb/Zn)-translocating;	-	-	-
6574065	gene_7979	jgi|Phapa1|6574065|gm4.137697_g	NO	NO	NO	NO	YES	Secreted (non-classically predicted)	103	4	3.88	No hits	No hits	No hits	No hits	No hits	No hits	No hits	No hits	No hits	No hits	-	-	-	Non-apoplastic	Nucleus	noTP	nucl	Nucleus	Nucleus	NO	NO	NO	Not GPI-anchored (0.244)/S-78	No hits	No hits	No hits	No hits	No hits	No hits	-	-	-
6574282	gene_20418	jgi|Phapa1|6574282|gm4.137914_g	NO	NO	NO	NO	YES	Secreted (non-classically predicted)	87	1	1.15	No hits	No hits	No hits	No hits	No hits	No hits	No hits	No hits	No hits	No hits	-	-	-	Non-apoplastic	Nucleus	noTP	cyto	Cytoplasm	Cytoplasm	NO	NO	NO	Not GPI-anchored (0.537)/D-63	No hits	No hits	No hits	No hits	No hits	No hits	-	-	-
6574522	gene_21280	jgi|Phapa1|6574522|gm4.138154_g	NO	NO	NO	NO	YES	Secreted (non-classically predicted)	84	2	2.38	No hits	No hits	No hits	No hits	No hits	No hits	No hits	No hits	No hits	No hits	-	-	-	Non-apoplastic	Nucleus	noTP	mito	Mitochondrion	Mitochondria	NO	76-78	NO	Not GPI-anchored (0.211)/A-64	No hits	No hits	No hits	No hits	No hits	No hits	-	-	-
6574552	gene_28131	jgi|Phapa1|6574552|gm4.138184_g	NO	NO	NO	NO	YES	Secreted (non-classically predicted)	191	1	0.52	No hits	No hits	No hits	No hits	No hits	No hits	No hits	No hits	POW01718.1 hypothetical protein PSTT_12305 [Puccinia striiformis]	No hits	-	3PGME	-	Non-apoplastic	Nucleus	noTP	nucl	Cytoplasm	Nucleus	NO	NO	NO	Not GPI-anchored (0.176)/D-171	No hits	No hits	No hits	No hits	No hits	No hits	-	-	-
6574595	gene_25534	jgi|Phapa1|6574595|gm4.138227_g	NO	NO	NO	NO	YES	Secreted (non-classically predicted)	61	0	0	No hits	No hits	No hits	No hits	No hits	No hits	No hits	No hits	No hits	No hits	-	-	-	Non-apoplastic	Nucleus	noTP	nucl	Extracellular	Nucleus	NO	NO	NO	Not GPI-anchored (0.373)/N-41	No hits	No hits	No hits	No hits	No hits	No hits	-	-	-
6574699	gene_19558	jgi|Phapa1|6574699|gm4.138331_g	NO	NO	NO	NO	YES	Secreted (non-classically predicted)	152	2	1.32	No hits	No hits	No hits	No hits	No hits	No hits	No hits	No hits	OAV96022.1 hypothetical protein PTTG_02305 [Puccinia triticina 1-1 BBBD	No hits	-	-	-	Non-apoplastic	Nucleus	noTP	nucl	Cytoplasm	Nucleus	NO	NO	NO	Not GPI-anchored (0.452)/S-127	No hits	CDD:228238 KOG0289, KOG0289, KOG0289, mRNA splicing factor [General function;	No hits	No hits	No hits	No hits	-	-	-
6574906	gene_3400	jgi|Phapa1|6574906|gm4.138538_g	NO	NO	NO	NO	YES	Secreted (non-classically predicted)	168	1	0.6	No hits	No hits	No hits	No hits	No hits	gi|145605166|ref|XP_365432| Putative uncharacterized protein	No hits	No hits	KNZ61749.1 uncharacterized protein VP01_1362g7 [Puccinia sorghi]	A7F946#PHI:2411#Ss-ggt1#5180#Sclerotinia_sclerotiorum#reduced_virulence	-	3NVUM : gamma-glutamyltranspeptidase	PF01019	Non-apoplastic	Nucleus	noTP	nucl	Cytoplasm	Nucleus	NO	NO	NO	Not GPI-anchored (0.110)/Y-148	CDD:223482 COG0405, Ggt, Gamma-glutamyltransferase [Amino acid transport;	CDD:230349 KOG2410, KOG2410, KOG2410, Gamma-glutamyltransferase [Amino acid;	CDD:366419 pfam01019, G_glu_transpept, Gamma-glutamyltranspeptidase.;	CDD:177849 PLN02198, PLN02198, glutathione gamma-glutamylcysteinyltransferase.;CDD:177836 PLN02180, PLN02180, gamma-glutamyl transpeptidase 4.;CDD:181992 PRK09615, ggt, gamma-glutamyltranspeptidase; Reviewed.;	No hits	CDD:129176 TIGR00066, Contains:_Gamma-glutamyltranspeptidase_large_chain,;	-	-	-
6574999	gene_24316	jgi|Phapa1|6574999|gm4.138631_g	NO	NO	NO	NO	YES	Secreted (non-classically predicted)	92	2	2.17	No hits	No hits	No hits	No hits	No hits	No hits	No hits	No hits	No hits	No hits	-	-	-	Non-apoplastic	Nucleus	noTP	nucl	Mitochondrion	Nucleus	NO	NO	NO	Not GPI-anchored (0.091)/C-69	No hits	No hits	No hits	No hits	No hits	No hits	-	-	-
6575010	gene_22773	jgi|Phapa1|6575010|gm4.138642_g	NO	NO	NO	NO	YES	Secreted (non-classically predicted)	132	2	1.52	No hits	No hits	No hits	No hits	No hits	No hits	No hits	No hits	No hits	No hits	-	-	-	Non-apoplastic	Nucleus	noTP	mito	Cytoplasm	Not classified	NO	NO	NO	Not GPI-anchored (0.259)/S-109	No hits	No hits	No hits	No hits	No hits	No hits	-	-	-
6575338	gene_28444	jgi|Phapa1|6575338|gm4.138970_g	NO	NO	NO	NO	YES	Secreted (non-classically predicted)	77	0	0	No hits	No hits	No hits	No hits	No hits	No hits	No hits	No hits	No hits	No hits	-	-	-	Non-apoplastic	Nucleus	noTP	cyto	Plastid	Not classified	NO	NO	NO	Not GPI-anchored (0.193)/W-55	No hits	No hits	No hits	No hits	No hits	No hits	-	-	-
6575542	gene_19911	jgi|Phapa1|6575542|gm4.139174_g	NO	NO	NO	NO	YES	Secreted (non-classically predicted)	139	0	0	No hits	No hits	No hits	No hits	No hits	No hits	No hits	No hits	No hits	No hits	-	-	-	Non-apoplastic	Nucleus	noTP	cyto	Cytoplasm	Cytoplasm	NO	NO	NO	Not GPI-anchored (0.748)/S-115	No hits	No hits	No hits	No hits	No hits	No hits	-	-	-
6575841	gene_30444	jgi|Phapa1|6575841|gm4.139473_g	NO	NO	NO	NO	YES	Secreted (non-classically predicted)	117	1	0.85	No hits	No hits	No hits	No hits	No hits	No hits	No hits	No hits	No hits	No hits	-	-	-	Non-apoplastic	Nucleus	noTP	cyto	Cytoplasm	Cytoplasm	NO	104-106	NO	Not GPI-anchored (0.244)/R-93	No hits	No hits	No hits	No hits	No hits	No hits	-	-	-
6575969	gene_3257	jgi|Phapa1|6575969|gm4.139601_g	YES	YES	NO	NO	NO	Secreted (classically predicted)	774	4	0.52	No hits	No hits	No hits	No hits	No hits	No hits	No hits	No hits	No hits	No hits	-	-	-	Non-apoplastic	Nucleus	SP	E.R.	Endoplasmic reticulum	Endoplasmatic Reticulum	651-653	NO	NO	Not GPI-anchored (0.259)/Q-754	No hits	No hits	No hits	No hits	No hits	No hits	NO	NO	NO
6576310	gene_1735	jgi|Phapa1|6576310|gm4.139942_g	NO	NO	NO	NO	YES	Secreted (non-classically predicted)	80	2	2.5	No hits	No hits	No hits	No hits	No hits	No hits	No hits	No hits	No hits	No hits	-	-	-	Apoplastic	Nucleus	noTP	cyto_nucl	Mitochondrion	Nucleus	NO	NO	NO	Not GPI-anchored (0.101)/I-57	No hits	No hits	No hits	No hits	No hits	No hits	-	-	-
6576316	gene_1736	jgi|Phapa1|6576316|gm4.139948_g	NO	NO	NO	NO	YES	Secreted (non-classically predicted)	123	2	1.63	No hits	No hits	No hits	No hits	No hits	No hits	No hits	No hits	No hits	No hits	-	-	-	Non-apoplastic	Nucleus	noTP	nucl	Cytoplasm	Nucleus	NO	NO	NO	Not GPI-anchored (0.748)/H-103	No hits	No hits	No hits	No hits	No hits	No hits	-	-	-
6576672	gene_9501	jgi|Phapa1|6576672|gm4.140304_g	NO	NO	NO	NO	YES	Secreted (non-classically predicted)	191	3	1.57	No hits	No hits	No hits	No hits	No hits	No hits	No hits	No hits	No hits	No hits	-	-	-	Non-apoplastic	Nucleus	noTP	nucl	Nucleus	Nucleus	NO	NO	NO	Not GPI-anchored (0.081)/I-171	No hits	No hits	No hits	No hits	No hits	No hits	-	-	-
6576673	gene_9502	jgi|Phapa1|6576673|gm4.140305_g	NO	NO	NO	NO	YES	Secreted (non-classically predicted)	133	2	1.5	No hits	No hits	No hits	No hits	No hits	gi|254583720|ref|XP_002497428| ZYRO0F05324p [Zygosaccharomyces	No hits	No hits	XP_018272671.1 uncharacterized protein RHOBADRAFT_25710, partial [Rhodotorula	Q4QFI1#PHI:3459#NTPDase1#5664#Leishmania_major#reduced_virulence	-	3NV3I : Belongs to the GDA1 CD39 NTPase family	PF01150(IPR000407);	Apoplastic	Nucleus	noTP	cyto	Cytoplasm	Cytoplasm	NO	NO	NO	Not GPI-anchored (0.110)/T-113	CDD:227664 COG5371, COG5371, Golgi nucleoside diphosphatase [Carbohydrate;	CDD:229328 KOG1386, KOG1386, KOG1386, Nucleoside phosphatase [Nucleotide;CDD:229327 KOG1385, KOG1385, KOG1385, Nucleoside phosphatase [Nucleotide;	CDD:334404 pfam01150, GDA1_CD39, GDA1/CD39 (nucleoside phosphatase) family.;	No hits	No hits	No hits	-	-	-
6576869	gene_4936	jgi|Phapa1|6576869|gm4.140501_g	NO	NO	NO	NO	YES	Secreted (non-classically predicted)	94	2	2.13	No hits	No hits	No hits	No hits	No hits	No hits	No hits	No hits	KAA1086185.1 hypothetical protein PGTUg99_016943 [Puccinia graminis f. sp.	No hits	-	3NUD4 : This enzyme condenses acetyl-CoA with acetoacetyl-CoA to form HMG-CoA, which is the substrate for HMG-CoA reductase	PF08540(IPR013746);	Non-apoplastic	Nucleus	noTP	cyto_nucl	Mitochondrion	Nucleus	NO	NO	NO	Not GPI-anchored (0.052)/S-74	CDD:225959 COG3425, PksG, 3-hydroxy-3-methylglutaryl CoA synthase [Lipid;	CDD:229335 KOG1393, KOG1393, KOG1393, Hydroxymethylglutaryl-CoA synthase;	CDD:337098 pfam08540, HMG_CoA_synt_C, Hydroxymethylglutaryl-coenzyme A synthase;	No hits	No hits	CDD:273826 TIGR01833, Hydroxymethylglutaryl-CoA_synthase, 3-hydroxy-3-methylglutaryl-CoA-synthase,;	-	-	-
6576870	gene_4937	jgi|Phapa1|6576870|gm4.140502_g	NO	NO	NO	NO	YES	Secreted (non-classically predicted)	123	1	0.81	No hits	No hits	No hits	No hits	No hits	No hits	No hits	No hits	No hits	No hits	-	-	-	Non-apoplastic	Nucleus	noTP	nucl	Nucleus	Nucleus	NO	NO	NO	Not GPI-anchored (0.193)/R-100	No hits	No hits	No hits	No hits	No hits	No hits	-	-	-
6577133	gene_10650	jgi|Phapa1|6577133|gm4.140765_g	NO	NO	NO	NO	YES	Secreted (non-classically predicted)	141	2	1.42	No hits	No hits	No hits	No hits	No hits	No hits	No hits	No hits	No hits	No hits	-	-	-	Non-apoplastic	Nucleus	noTP	nucl	Cytoplasm	Nucleus	NO	NO	NO	Not GPI-anchored (0.227)/E-118	No hits	No hits	No hits	No hits	No hits	No hits	-	-	-
6577504	gene_5538	jgi|Phapa1|6577504|gm4.141136_g	NO	NO	NO	NO	YES	Secreted (non-classically predicted)	153	4	2.61	No hits	No hits	No hits	No hits	No hits	No hits	No hits	No hits	No hits	No hits	-	-	-	Non-apoplastic	Nucleus	noTP	cyto	Cytoplasm	Cytoplasm	NO	NO	NO	Not GPI-anchored (0.537)/I-124	No hits	No hits	No hits	No hits	No hits	No hits	-	-	-
6577618	gene_28580	jgi|Phapa1|6577618|gm4.141250_g	NO	NO	NO	NO	YES	Secreted (non-classically predicted)	145	0	0	No hits	No hits	No hits	No hits	No hits	No hits	No hits	No hits	No hits	No hits	-	-	-	Non-apoplastic	Nucleus	noTP	nucl	Nucleus	Nucleus	NO	NO	NO	Not GPI-anchored (0.176)/N-125	No hits	No hits	No hits	No hits	No hits	No hits	-	-	-
6578268	gene_15885	jgi|Phapa1|6578268|gm4.141900_g	NO	NO	NO	NO	YES	Secreted (non-classically predicted)	49	2	4.08	No hits	No hits	No hits	No hits	No hits	No hits	No hits	No hits	No hits	No hits	-	-	-	Non-apoplastic	Nucleus	noTP	mito	Mitochondrion	Mitochondria	NO	NO	NO	Not GPI-anchored (0.176)/I-24	No hits	No hits	No hits	No hits	No hits	No hits	-	-	-
6578566	gene_24591	jgi|Phapa1|6578566|gm4.142198_g	YES	NO	NO	NO	YES	Secreted (classically predicted)	166	0	0	No hits	No hits	No hits	No hits	No hits	No hits	No hits	No hits	No hits	No hits	-	-	-	Non-apoplastic	Nucleus	noTP	mito	Mitochondrion	Mitochondria	NO	NO	NO	Not GPI-anchored (0.507)/Q-143	No hits	No hits	No hits	No hits	No hits	No hits	NO	NO	YES
6578598	gene_25705	jgi|Phapa1|6578598|gm4.142230_g	NO	NO	NO	NO	YES	Secreted (non-classically predicted)	93	0	0	No hits	No hits	No hits	No hits	No hits	No hits	No hits	No hits	No hits	No hits	-	-	-	Non-apoplastic	Nucleus	noTP	nucl	Nucleus	Nucleus	NO	NO	NO	Not GPI-anchored (0.160)/N-68	No hits	No hits	No hits	No hits	No hits	No hits	-	-	-
6578665	gene_13755	jgi|Phapa1|6578665|gm4.142297_g	NO	NO	NO	NO	YES	Secreted (non-classically predicted)	118	6	5.08	No hits	No hits	No hits	No hits	No hits	No hits	No hits	No hits	No hits	No hits	-	-	-	Non-apoplastic	Cloroplast; Nucleus	noTP	nucl	Nucleus	Nucleus	NO	NO	NO	Not GPI-anchored (0.259)/V-98	No hits	No hits	No hits	No hits	No hits	No hits	-	-	-
6578666	gene_13756	jgi|Phapa1|6578666|gm4.142298_g	NO	NO	NO	NO	YES	Secreted (non-classically predicted)	199	6	3.02	No hits	No hits	No hits	No hits	No hits	No hits	No hits	No hits	PLW47399.1 hypothetical protein PCANC_05834 [Puccinia coronata var. avenae	No hits	-	3NU0D : Belongs to the argonaute family	-	Non-apoplastic	Nucleus	noTP	nucl	Nucleus	Nucleus	NO	NO	NO	Not GPI-anchored (0.325)/N-177	No hits	CDD:228987 KOG1041, KOG1041, KOG1041, Translation initiation factor 2C (eIF-2C);	No hits	No hits	CDD:214930 smart00950, Piwi, This domain is found in the protein Piwi and;	No hits	-	-	-
6578855	gene_11459	jgi|Phapa1|6578855|gm4.142487_g	NO	NO	NO	NO	YES	Secreted (non-classically predicted)	79	1	1.27	No hits	No hits	No hits	No hits	No hits	No hits	No hits	No hits	No hits	No hits	-	-	-	Non-apoplastic	Nucleus	noTP	nucl	Cytoplasm	Nucleus	NO	NO	NO	Not GPI-anchored (0.677)/S-56	No hits	No hits	No hits	No hits	No hits	No hits	-	-	-
6578876	gene_11462	jgi|Phapa1|6578876|gm4.142508_g	NO	NO	NO	NO	YES	Secreted (non-classically predicted)	146	5	3.42	No hits	No hits	No hits	No hits	No hits	No hits	No hits	No hits	No hits	No hits	-	-	-	Non-apoplastic	Nucleus	noTP	cyto	Nucleus	Nucleus	NO	NO	NO	Not GPI-anchored (0.452)/V-124	No hits	No hits	No hits	No hits	No hits	No hits	-	-	-
6579268	gene_18574	jgi|Phapa1|6579268|gm4.142900_g	NO	NO	NO	NO	YES	Secreted (non-classically predicted)	58	1	1.72	No hits	No hits	No hits	No hits	No hits	No hits	No hits	No hits	No hits	No hits	-	-	-	Non-apoplastic	Nucleus	noTP	nucl	Mitochondrion	Nucleus	NO	NO	NO	Not GPI-anchored (0.348)/E-37	No hits	No hits	No hits	No hits	No hits	No hits	-	-	-
6579271	gene_18577	jgi|Phapa1|6579271|gm4.142903_g	NO	NO	NO	NO	YES	Secreted (non-classically predicted)	121	2	1.65	No hits	No hits	No hits	No hits	No hits	No hits	No hits	No hits	No hits	No hits	-	-	-	Non-apoplastic	Nucleus	noTP	nucl	Nucleus	Nucleus	NO	NO	NO	Not GPI-anchored (0.302)/S-90	No hits	No hits	No hits	No hits	No hits	No hits	-	-	-
6579407	gene_15796	jgi|Phapa1|6579407|gm4.143039_g	NO	NO	NO	NO	YES	Secreted (non-classically predicted)	135	3	2.22	No hits	No hits	No hits	No hits	No hits	No hits	No hits	No hits	No hits	No hits	-	-	-	Non-apoplastic	Nucleus	noTP	cyto	Cytoplasm	Cytoplasm	NO	NO	NO	Not GPI-anchored (0.926)/S-109	No hits	No hits	No hits	No hits	No hits	No hits	-	-	-
6579539	gene_22277	jgi|Phapa1|6579539|gm4.143171_g	NO	NO	NO	NO	YES	Secreted (non-classically predicted)	91	4	4.4	No hits	No hits	No hits	No hits	No hits	No hits	No hits	No hits	No hits	No hits	-	-	-	Non-apoplastic	Nucleus	noTP	nucl	Nucleus	Nucleus	NO	NO	NO	Not GPI-anchored (0.425)/C-65	No hits	No hits	No hits	No hits	No hits	No hits	-	-	-
6579641	gene_11888	jgi|Phapa1|6579641|gm4.143273_g	YES	NO	NO	NO	NO	Secreted (classically predicted)	342	6	1.75	No hits	No hits	No hits	No hits	No hits	No hits	No hits	No hits	No hits	No hits	-	-	-	Non-apoplastic	Nucleus	SP	nucl	Mitochondrion	Nucleus	NO	NO	44509	Not GPI-anchored (0.280)/K-317	No hits	No hits	No hits	No hits	No hits	No hits	NO	NO	NO
6580152	gene_1883	jgi|Phapa1|6580152|gm4.143784_g	NO	NO	NO	NO	YES	Secreted (non-classically predicted)	153	0	0	No hits	No hits	No hits	No hits	No hits	No hits	No hits	No hits	No hits	No hits	-	-	-	Non-apoplastic	Nucleus	noTP	mito	Plastid	Not classified	NO	NO	NO	Not GPI-anchored (0.046)/E-132	No hits	No hits	No hits	No hits	No hits	No hits	-	-	-
6580482	gene_22249	jgi|Phapa1|6580482|gm4.144114_g	NO	NO	NO	NO	YES	Secreted (non-classically predicted)	133	2	1.5	No hits	No hits	No hits	No hits	No hits	gi|254583720|ref|XP_002497428| ZYRO0F05324p [Zygosaccharomyces	No hits	No hits	XP_018272671.1 uncharacterized protein RHOBADRAFT_25710, partial [Rhodotorula	Q4QFI1#PHI:3459#NTPDase1#5664#Leishmania_major#reduced_virulence	-	3NV3I : Belongs to the GDA1 CD39 NTPase family	PF01150(IPR000407);	Apoplastic	Nucleus	noTP	cyto	Cytoplasm	Cytoplasm	NO	NO	NO	Not GPI-anchored (0.160)/T-113	CDD:227664 COG5371, COG5371, Golgi nucleoside diphosphatase [Carbohydrate;	CDD:229328 KOG1386, KOG1386, KOG1386, Nucleoside phosphatase [Nucleotide;CDD:229327 KOG1385, KOG1385, KOG1385, Nucleoside phosphatase [Nucleotide;	CDD:334404 pfam01150, GDA1_CD39, GDA1/CD39 (nucleoside phosphatase) family.;	No hits	No hits	No hits	-	-	-
6580483	gene_22250	jgi|Phapa1|6580483|gm4.144115_g	NO	NO	NO	NO	YES	Secreted (non-classically predicted)	180	2	1.11	No hits	No hits	No hits	No hits	No hits	No hits	No hits	No hits	No hits	No hits	-	-	-	Non-apoplastic	Nucleus	noTP	nucl	Nucleus	Nucleus	NO	NO	NO	Not GPI-anchored (0.081)/I-160	No hits	No hits	No hits	No hits	No hits	No hits	-	-	-
6580547	gene_8456	jgi|Phapa1|6580547|gm4.144179_g	NO	NO	NO	NO	YES	Secreted (non-classically predicted)	185	2	1.08	No hits	No hits	No hits	No hits	No hits	No hits	No hits	No hits	No hits	No hits	-	-	-	Non-apoplastic	Nucleus	noTP	cyto	Nucleus	Nucleus	NO	NO	NO	Not GPI-anchored (0.133)/S-162	No hits	No hits	No hits	No hits	No hits	No hits	-	-	-
6580548	gene_8458	jgi|Phapa1|6580548|gm4.144180_g	NO	NO	NO	NO	YES	Secreted (non-classically predicted)	208	0	0	No hits	No hits	No hits	No hits	No hits	No hits	No hits	No hits	No hits	No hits	-	3NYKI : Mitochondrial carrier required for the biosynthesis of heme, possibly by facilitating 5-aminolevulinate (ALA) production. May act by importing glycine into mitochondria or by exchanging glycine for ALA across the mitochondrial inner membrane	PF00153(IPR018108);	Non-apoplastic	Cloroplast; Nucleus	noTP	plas	Endoplasmic reticulum	Not classified	NO	NO	NO	Not GPI-anchored (0.452)/L-188	No hits	No hits	No hits	No hits	No hits	No hits	-	-	-
6580659	gene_23615	jgi|Phapa1|6580659|gm4.144291_g	NO	NO	NO	NO	YES	Secreted (non-classically predicted)	227	2	0.88	No hits	No hits	No hits	No hits	No hits	No hits	No hits	No hits	KNE91506.1 hypothetical protein PSTG_15063 [Puccinia striiformis f. sp.	No hits	-	-	PF14223	Non-apoplastic	Nucleus	noTP	nucl	Cytoplasm	Nucleus	NO	NO	120-122	Not GPI-anchored (0.748)/T-202	No hits	No hits	CDD:372969 pfam14223, Retrotran_gag_2, gag-polypeptide of LTR copia-type.;	No hits	No hits	No hits	-	-	-
6580736	gene_11862	jgi|Phapa1|6580736|gm4.144368_g	YES	YES	NO	NO	NO	Secreted (classically predicted)	196	3	1.53	No hits	No hits	No hits	No hits	No hits	No hits	No hits	No hits	XP_007409155.1 uncharacterized protein MELLADRAFT_85404 [Melampsora larici-populina	No hits	-	-	-	Non-apoplastic	Nucleus	noTP	cyto_nucl	Extracellular	Nucleus	NO	165-167	NO	Not GPI-anchored (0.572)/N-171	No hits	No hits	No hits	No hits	No hits	No hits	NO	NO	NO
6580765	gene_19714	jgi|Phapa1|6580765|gm4.144397_g	NO	NO	NO	NO	YES	Secreted (non-classically predicted)	70	1	1.43	No hits	No hits	No hits	No hits	No hits	No hits	No hits	No hits	No hits	No hits	-	-	-	Non-apoplastic	Nucleus	noTP	nucl	Mitochondrion	Nucleus	NO	NO	NO	Not GPI-anchored (0.452)/S-47	No hits	No hits	No hits	No hits	No hits	No hits	-	-	-
6580768	gene_19717	jgi|Phapa1|6580768|gm4.144400_g	NO	NO	NO	NO	YES	Secreted (non-classically predicted)	117	1	0.85	No hits	No hits	No hits	No hits	No hits	No hits	No hits	No hits	No hits	No hits	-	-	-	Non-apoplastic	Nucleus	noTP	cyto	Cytoplasm	Cytoplasm	NO	NO	NO	Not GPI-anchored (0.046)/S-92	No hits	No hits	No hits	No hits	No hits	No hits	-	-	-
6580822	gene_24320	jgi|Phapa1|6580822|gm4.144454_g	NO	NO	NO	NO	YES	Secreted (non-classically predicted)	154	2	1.3	No hits	No hits	No hits	No hits	No hits	No hits	No hits	No hits	No hits	No hits	-	-	-	Non-apoplastic	Nucleus	noTP	extr	Cytoplasm	Not classified	NO	NO	NO	Not GPI-anchored (0.985)/S-129	No hits	No hits	No hits	No hits	No hits	No hits	-	-	-
6580886	gene_26737	jgi|Phapa1|6580886|gm4.144518_g	NO	NO	NO	NO	YES	Secreted (non-classically predicted)	115	4	3.48	No hits	No hits	No hits	No hits	No hits	No hits	No hits	No hits	No hits	No hits	-	-	-	Non-apoplastic	Nucleus	noTP	nucl	Cytoplasm	Nucleus	NO	NO	NO	Not GPI-anchored (0.348)/P-95	No hits	No hits	No hits	No hits	No hits	No hits	-	-	-
6580922	gene_13428	jgi|Phapa1|6580922|gm4.144554_g	NO	NO	NO	NO	YES	Secreted (non-classically predicted)	91	5	5.49	No hits	No hits	No hits	No hits	No hits	No hits	No hits	No hits	No hits	No hits	-	-	-	Non-apoplastic	Nucleus	noTP	nucl	Extracellular	Nucleus	67-69;85-87	NO	NO	Not GPI-anchored (0.640)/C-71	No hits	No hits	No hits	No hits	No hits	No hits	-	-	-
6581030	gene_1919	jgi|Phapa1|6581030|gm4.144662_g	NO	NO	NO	NO	YES	Secreted (non-classically predicted)	124	6	4.84	No hits	No hits	No hits	No hits	No hits	No hits	No hits	No hits	XP_007418825.1 uncharacterized protein MELLADRAFT_113989 [Melampsora larici-populina	No hits	-	-	-	Non-apoplastic	Nucleus	noTP	nucl	Extracellular	Nucleus	NO	NO	NO	Not GPI-anchored (0.259)/L-104	No hits	No hits	No hits	No hits	No hits	No hits	-	-	-
6581165	gene_1946	jgi|Phapa1|6581165|gm4.144797_g	NO	NO	NO	NO	YES	Secreted (non-classically predicted)	110	0	0	No hits	No hits	No hits	No hits	No hits	No hits	No hits	No hits	No hits	No hits	-	-	-	Non-apoplastic	Nucleus	noTP	nucl	Nucleus	Nucleus	NO	NO	NO	Not GPI-anchored (0.133)/I-85	No hits	No hits	No hits	No hits	No hits	No hits	-	-	-
6581166	gene_1947	jgi|Phapa1|6581166|gm4.144798_g	NO	NO	NO	NO	YES	Secreted (non-classically predicted)	133	2	1.5	No hits	No hits	No hits	No hits	No hits	gi|254583720|ref|XP_002497428| ZYRO0F05324p [Zygosaccharomyces	No hits	No hits	XP_018272671.1 uncharacterized protein RHOBADRAFT_25710, partial [Rhodotorula	Q4QFI1#PHI:3459#NTPDase1#5664#Leishmania_major#reduced_virulence	-	3NV3I : Belongs to the GDA1 CD39 NTPase family	PF01150(IPR000407);	Apoplastic	Nucleus	noTP	cyto	Cytoplasm	Cytoplasm	NO	NO	NO	Not GPI-anchored (0.110)/T-113	CDD:227664 COG5371, COG5371, Golgi nucleoside diphosphatase [Carbohydrate;	CDD:229328 KOG1386, KOG1386, KOG1386, Nucleoside phosphatase [Nucleotide;CDD:229327 KOG1385, KOG1385, KOG1385, Nucleoside phosphatase [Nucleotide;	CDD:334404 pfam01150, GDA1_CD39, GDA1/CD39 (nucleoside phosphatase) family.;	No hits	No hits	No hits	-	-	-
6581167	gene_1948	jgi|Phapa1|6581167|gm4.144799_g	NO	NO	NO	NO	YES	Secreted (non-classically predicted)	74	0	0	No hits	No hits	No hits	No hits	No hits	No hits	No hits	No hits	No hits	No hits	-	-	-	Non-apoplastic	Nucleus	noTP	mito	Mitochondrion	Mitochondria	NO	NO	NO	Not GPI-anchored (0.000)/K-46	No hits	No hits	No hits	No hits	No hits	No hits	-	-	-
6581227	gene_1956	jgi|Phapa1|6581227|gm4.144859_g	NO	NO	NO	NO	YES	Secreted (non-classically predicted)	112	2	1.79	No hits	No hits	No hits	No hits	No hits	No hits	No hits	No hits	No hits	No hits	-	-	-	Non-apoplastic	Nucleus	noTP	nucl	Cytoplasm	Nucleus	NO	NO	NO	Not GPI-anchored (0.748)/Q-92	No hits	No hits	No hits	No hits	No hits	No hits	-	-	-
6581394	gene_29881	jgi|Phapa1|6581394|gm4.145026_g	NO	NO	NO	NO	YES	Secreted (non-classically predicted)	148	5	3.38	No hits	No hits	No hits	No hits	No hits	No hits	No hits	No hits	No hits	No hits	-	-	-	Non-apoplastic	Nucleus	noTP	nucl	Cytoplasm	Nucleus	NO	NO	NO	Not GPI-anchored (0.160)/S-124	No hits	No hits	No hits	No hits	No hits	No hits	-	-	-
6581486	gene_10277	jgi|Phapa1|6581486|gm4.145118_g	NO	NO	NO	NO	YES	Secreted (non-classically predicted)	155	3	1.94	No hits	No hits	No hits	No hits	No hits	No hits	No hits	No hits	PLW19329.1 hypothetical protein PCASD_15208 [Puccinia coronata var. avenae	No hits	-	3NW1X : heat shock protein Hsp90	-	Non-apoplastic	Nucleus	noTP	nucl	Nucleus	Nucleus	NO	NO	NO	Not GPI-anchored (0.784)/L-135	No hits	No hits	No hits	No hits	No hits	No hits	-	-	-
6581709	gene_8206	jgi|Phapa1|6581709|gm4.145341_g	NO	NO	NO	NO	YES	Secreted (non-classically predicted)	138	3	2.17	No hits	No hits	No hits	No hits	No hits	No hits	No hits	No hits	No hits	No hits	-	-	-	Non-apoplastic	Nucleus	noTP	cyto	Plastid	Not classified	NO	NO	33-35	Not GPI-anchored (0.396)/V-113	No hits	No hits	No hits	No hits	No hits	No hits	-	-	-
6581729	gene_8209	jgi|Phapa1|6581729|gm4.145361_g	NO	NO	NO	NO	YES	Secreted (non-classically predicted)	85	2	2.35	No hits	No hits	No hits	No hits	No hits	No hits	No hits	No hits	XP_007403753.1 uncharacterized protein MELLADRAFT_46455 [Melampsora larici-populina	No hits	-	3NX7W : snf2-family atp dependent chromatin remodeling factor snf21	-	Apoplastic	Nucleus	noTP	mito	Mitochondrion	Mitochondria	31-33	NO	NO	Not GPI-anchored (0.712)/G-62	No hits	CDD:228335 KOG0386, KOG0386, KOG0386, Chromatin remodeling complex SWI/SNF,;CDD:228334 KOG0385, KOG0385, KOG0385, Chromatin remodeling complex WSTF-ISWI,;CDD:228333 KOG0384, KOG0384, KOG0384, Chromodomain-helicase DNA-binding;	CDD:365923 pfam00176, SNF2_N, SNF2 family N-terminal domain. This domain;	No hits	No hits	No hits	-	-	-
6581894	gene_11688	jgi|Phapa1|6581894|gm4.145526_g	NO	NO	NO	NO	YES	Secreted (non-classically predicted)	163	6	3.68	No hits	No hits	No hits	No hits	No hits	No hits	No hits	No hits	No hits	No hits	-	-	-	Non-apoplastic	Nucleus	noTP	cyto	Extracellular	Not classified	49-51;161-163	NO	NO	Not GPI-anchored (0.259)/C-138	No hits	No hits	No hits	No hits	No hits	No hits	-	-	-
6582002	gene_18219	jgi|Phapa1|6582002|gm4.145634_g	NO	NO	NO	NO	YES	Secreted (non-classically predicted)	165	2	1.21	No hits	No hits	No hits	No hits	No hits	No hits	No hits	No hits	No hits	No hits	-	-	-	Non-apoplastic	Mitochondria	noTP	mito	Mitochondrion	Mitochondria	NO	NO	NO	Not GPI-anchored (0.606)/R-143	No hits	No hits	No hits	No hits	No hits	No hits	-	-	-
6582228	gene_15030	jgi|Phapa1|6582228|gm4.145860_g	NO	NO	NO	NO	YES	Secreted (non-classically predicted)	133	2	1.5	No hits	No hits	No hits	No hits	No hits	gi|254583720|ref|XP_002497428| ZYRO0F05324p [Zygosaccharomyces	No hits	No hits	XP_018272671.1 uncharacterized protein RHOBADRAFT_25710, partial [Rhodotorula	Q4QFI1#PHI:3459#NTPDase1#5664#Leishmania_major#reduced_virulence	-	3NV3I : Belongs to the GDA1 CD39 NTPase family	PF01150(IPR000407);	Apoplastic	Nucleus	noTP	cyto	Cytoplasm	Cytoplasm	NO	NO	NO	Not GPI-anchored (0.110)/T-113	CDD:227664 COG5371, COG5371, Golgi nucleoside diphosphatase [Carbohydrate;	CDD:229328 KOG1386, KOG1386, KOG1386, Nucleoside phosphatase [Nucleotide;CDD:229327 KOG1385, KOG1385, KOG1385, Nucleoside phosphatase [Nucleotide;	CDD:334404 pfam01150, GDA1_CD39, GDA1/CD39 (nucleoside phosphatase) family.;	No hits	No hits	No hits	-	-	-
6582229	gene_15031	jgi|Phapa1|6582229|gm4.145861_g	NO	NO	NO	NO	YES	Secreted (non-classically predicted)	111	0	0	No hits	No hits	No hits	No hits	No hits	No hits	No hits	No hits	No hits	No hits	-	-	-	Non-apoplastic	Nucleus	noTP	nucl	Nucleus	Nucleus	NO	NO	NO	Not GPI-anchored (0.110)/D-86	No hits	No hits	No hits	No hits	No hits	No hits	-	-	-
6582383	gene_26586	jgi|Phapa1|6582383|gm4.146015_g	NO	NO	NO	NO	YES	Secreted (non-classically predicted)	97	1	1.03	No hits	No hits	No hits	No hits	No hits	No hits	No hits	No hits	No hits	No hits	-	-	-	Non-apoplastic	Nucleus	noTP	mito	Mitochondrion	Mitochondria	NO	NO	NO	Not GPI-anchored (0.425)/S-66	No hits	No hits	No hits	No hits	No hits	No hits	-	-	-
6582642	gene_24309	jgi|Phapa1|6582642|gm4.146274_g	NO	NO	NO	NO	YES	Secreted (non-classically predicted)	306	2	0.65	No hits	No hits	No hits	No hits	No hits	No hits	No hits	No hits	No hits	No hits	-	-	-	Non-apoplastic	Nucleus	noTP	nucl	Nucleus	Nucleus	NO	NO	NO	Not GPI-anchored (0.373)/S-281	No hits	No hits	No hits	No hits	No hits	No hits	-	-	-
6582881	gene_3855	jgi|Phapa1|6582881|gm4.146513_g	NO	NO	NO	NO	YES	Secreted (non-classically predicted)	162	3	1.85	No hits	No hits	No hits	No hits	No hits	No hits	No hits	No hits	No hits	No hits	-	-	-	Non-apoplastic	Nucleus	noTP	nucl	Nucleus	Nucleus	NO	NO	NO	Not GPI-anchored (0.640)/Q-139	No hits	No hits	No hits	No hits	No hits	No hits	-	-	-
6582943	gene_2507	jgi|Phapa1|6582943|gm4.146575_g	NO	NO	NO	NO	YES	Secreted (non-classically predicted)	173	5	2.89	No hits	No hits	No hits	No hits	No hits	No hits	No hits	No hits	No hits	No hits	-	-	-	Non-apoplastic	Nucleus	noTP	nucl	Nucleus	Nucleus	NO	87-89	NO	Not GPI-anchored (0.452)/G-152	No hits	No hits	No hits	No hits	No hits	No hits	-	-	-
6583001	gene_2521	jgi|Phapa1|6583001|gm4.146633_g	NO	NO	NO	NO	YES	Secreted (non-classically predicted)	102	2	1.96	No hits	No hits	No hits	No hits	No hits	No hits	No hits	No hits	No hits	No hits	-	-	-	Non-apoplastic	Nucleus	noTP	mito	Mitochondrion	Mitochondria	NO	NO	NO	Not GPI-anchored (0.022)/N-72	No hits	No hits	No hits	No hits	No hits	No hits	-	-	-
6583208	gene_17352	jgi|Phapa1|6583208|gm4.146840_g	NO	NO	NO	NO	YES	Secreted (non-classically predicted)	147	2	1.36	No hits	No hits	No hits	No hits	No hits	No hits	No hits	No hits	No hits	No hits	-	-	-	Non-apoplastic	Nucleus	noTP	cyto_nucl	Cytoplasm	Nucleus	NO	NO	NO	Not GPI-anchored (0.891)/N-127	No hits	No hits	No hits	No hits	No hits	No hits	-	-	-
6583232	gene_30496	jgi|Phapa1|6583232|gm4.146864_g	YES	YES	NO	NO	YES	Secreted (classically predicted)	123	2	1.63	No hits	No hits	No hits	No hits	No hits	No hits	No hits	No hits	No hits	No hits	-	3NUNH : phosphoserine aminotransferase	-	Non-apoplastic	Nucleus	SP	extr	Extracellular	Extracellular	NO	NO	72-74	Not GPI-anchored (0.572)/N-100	No hits	No hits	No hits	CDD:235428 PRK05355, PRK05355, 3-phosphoserine/phosphohydroxythreonine transaminase.;	No hits	CDD:130431 TIGR01364, Phosphoserine_aminotransferase, phosphoserine aminotransferase.;	NO	NO	YES
6583485	gene_20092	jgi|Phapa1|6583485|gm4.147117_g	YES	NO	NO	NO	NO	Secreted (classically predicted)	121	1	0.83	No hits	No hits	No hits	No hits	No hits	No hits	No hits	No hits	No hits	No hits	-	-	-	Non-apoplastic	Nucleus	noTP	mito	Mitochondrion	Mitochondria	NO	NO	NO	Not GPI-anchored (0.712)/A-96	No hits	No hits	No hits	No hits	No hits	No hits	NO	NO	NO
6583651	gene_4146	jgi|Phapa1|6583651|gm4.147283_g	NO	NO	NO	NO	YES	Secreted (non-classically predicted)	104	3	2.88	No hits	No hits	No hits	No hits	No hits	No hits	No hits	No hits	No hits	No hits	-	-	-	Non-apoplastic	Nucleus	noTP	nucl	Cytoplasm	Nucleus	NO	NO	93-95	Not GPI-anchored (0.606)/K-82	No hits	No hits	No hits	No hits	No hits	No hits	-	-	-
6583935	gene_16700	jgi|Phapa1|6583935|gm4.147567_g	NO	NO	NO	NO	YES	Secreted (non-classically predicted)	91	5	5.49	No hits	No hits	No hits	No hits	No hits	No hits	No hits	No hits	No hits	No hits	-	-	-	Non-apoplastic	Nucleus	noTP	cyto_nucl	Extracellular	Nucleus	67-69;85-87	NO	NO	Not GPI-anchored (0.640)/C-71	No hits	No hits	No hits	No hits	No hits	No hits	-	-	-
6583988	gene_24966	jgi|Phapa1|6583988|gm4.147620_g	NO	NO	NO	NO	YES	Secreted (non-classically predicted)	61	0	0	No hits	No hits	No hits	No hits	No hits	No hits	No hits	No hits	No hits	No hits	-	-	-	Non-apoplastic	Nucleus	noTP	nucl	Cytoplasm	Nucleus	NO	NO	NO	Not GPI-anchored (0.748)/F-36	No hits	No hits	No hits	No hits	No hits	No hits	-	-	-
6584035	gene_13366	jgi|Phapa1|6584035|gm4.147667_g	YES	YES	NO	NO	YES	Secreted (classically predicted)	141	5	3.55	No hits	No hits	No hits	No hits	No hits	No hits	No hits	No hits	No hits	No hits	-	-	-	Non-apoplastic	Cloroplast; Nucleus	SP	mito	Extracellular	Not classified	NO	NO	119-121	Not GPI-anchored (0.425)/D-117	No hits	No hits	No hits	No hits	No hits	No hits	YES	NO	YES
6584041	gene_13367	jgi|Phapa1|6584041|gm4.147673_g	NO	NO	NO	NO	YES	Secreted (non-classically predicted)	219	2	0.91	No hits	No hits	No hits	No hits	No hits	No hits	No hits	No hits	KAA1119195.1 hypothetical protein PGT21_017474 [Puccinia graminis f. sp. tritici]	No hits	-	3PMGE	-	Non-apoplastic	Nucleus	noTP	mito	Nucleus	Nucleus	NO	NO	NO	Not GPI-anchored (0.160)/R-195	No hits	No hits	No hits	No hits	No hits	No hits	-	-	-
6584107	gene_17169	jgi|Phapa1|6584107|gm4.147739_g	NO	NO	NO	NO	YES	Secreted (non-classically predicted)	195	2	1.03	No hits	No hits	No hits	No hits	No hits	No hits	No hits	No hits	No hits	No hits	-	-	-	Non-apoplastic	Nucleus	noTP	nucl	Cytoplasm	Nucleus	NO	NO	NO	Not GPI-anchored (0.259)/E-174	No hits	No hits	No hits	No hits	No hits	No hits	-	-	-
6584887	gene_14114	jgi|Phapa1|6584887|gm4.148519_g	NO	NO	NO	NO	YES	Secreted (non-classically predicted)	77	0	0	No hits	No hits	No hits	No hits	No hits	No hits	No hits	No hits	No hits	No hits	-	-	-	Non-apoplastic	Nucleus	noTP	cyto_nucl	Extracellular	Nucleus	NO	NO	NO	Not GPI-anchored (0.640)/S-57	No hits	No hits	No hits	No hits	No hits	No hits	-	-	-
6585266	gene_8584	jgi|Phapa1|6585266|gm4.148898_g	NO	NO	NO	NO	YES	Secreted (non-classically predicted)	151	3	1.99	No hits	No hits	No hits	No hits	No hits	No hits	No hits	No hits	POW03231.1 hypothetical protein PSTT_11313 [Puccinia striiformis]	No hits	-	-	-	Non-apoplastic	Nucleus	noTP	nucl	Cytoplasm	Nucleus	NO	NO	NO	Not GPI-anchored (0.537)/Q-125	No hits	No hits	No hits	No hits	No hits	No hits	-	-	-
6585305	gene_8366	jgi|Phapa1|6585305|gm4.148937_g	NO	NO	NO	NO	YES	Secreted (non-classically predicted)	62	3	4.84	No hits	No hits	No hits	No hits	No hits	No hits	No hits	No hits	No hits	No hits	-	-	-	Non-apoplastic	Nucleus	noTP	cysk	Extracellular	Not classified	NO	NO	NO	Not GPI-anchored (0.145)/C-42	No hits	No hits	No hits	No hits	No hits	No hits	-	-	-
6585466	gene_20732	jgi|Phapa1|6585466|gm4.149098_g	NO	NO	NO	NO	YES	Secreted (non-classically predicted)	228	2	0.88	No hits	No hits	No hits	No hits	No hits	No hits	No hits	No hits	No hits	No hits	-	-	-	Non-apoplastic	Nucleus	noTP	nucl	Nucleus	Nucleus	NO	NO	NO	Not GPI-anchored (0.677)/P-204	No hits	No hits	No hits	No hits	No hits	No hits	-	-	-
6585545	gene_29123	jgi|Phapa1|6585545|gm4.149177_g	NO	NO	NO	NO	YES	Secreted (non-classically predicted)	59	2	3.39	No hits	No hits	No hits	No hits	No hits	No hits	No hits	No hits	No hits	No hits	-	-	-	Non-apoplastic	Nucleus	noTP	nucl	Extracellular	Nucleus	NO	NO	NO	Not GPI-anchored (0.507)/S-38	No hits	No hits	No hits	No hits	No hits	No hits	-	-	-
6585773	gene_21469	jgi|Phapa1|6585773|gm4.149405_g	NO	NO	NO	NO	YES	Secreted (non-classically predicted)	178	1	0.56	No hits	No hits	No hits	No hits	No hits	No hits	No hits	No hits	dbj|GFF54618.1|5'-3' exoribonculease Dhp1 [Aspergillus udagawae] 118 3e-27	Q4HWE2#PHI:1671#GzCCHC011#5518#Fusarium_graminearum#reduced_virulence	-	3NW08 : 5'-3' exoribonuclease	PF03159(IPR004859);	Non-apoplastic	Nucleus	noTP	nucl	Nucleus	Nucleus	NO	NO	NO	Not GPI-anchored (0.058)/P-158	CDD:227382 COG5049, XRN1, 5'-3' exonuclease [DNA replication, recombination,;	CDD:229983 KOG2044, KOG2044, KOG2044, 5'-3' exonuclease HKE1/RAT1 [Replication,;CDD:229984 KOG2045, KOG2045, KOG2045, 5'-3' exonuclease XRN1/KEM1/SEP1 involved;	CDD:367363 pfam03159, XRN_N, XRN 5'-3' exonuclease N-terminus. This family;	No hits	No hits	No hits	-	-	-
6585774	gene_21470	jgi|Phapa1|6585774|gm4.149406_g	NO	NO	NO	NO	YES	Secreted (non-classically predicted)	192	6	3.12	No hits	No hits	No hits	No hits	No hits	No hits	No hits	No hits	OAV96995.1 AGC/PKC protein kinase [Puccinia triticina 1-1 BBBD Race 1]	I1RZ37#PHI:1237#FGSG_09660#5518#Fusarium_graminearum#lethal	-	3NVXF : Protein kinase c	-	Non-apoplastic	Cloroplast; Nucleus	noTP	nucl	Cytoplasm	Nucleus	NO	NO	NO	Not GPI-anchored (0.160)/N-172	No hits	CDD:228641 KOG0694, KOG0694, KOG0694, Serine/threonine protein kinase [Signal;	No hits	No hits	CDD:197519 smart00109, C1, Protein kinase C conserved region 1 (C1) domains;	No hits	-	-	-
6585826	gene_25149	jgi|Phapa1|6585826|gm4.149458_g	NO	NO	NO	NO	YES	Secreted (non-classically predicted)	158	1	0.63	No hits	No hits	No hits	No hits	No hits	No hits	No hits	No hits	No hits	No hits	-	-	-	Non-apoplastic	Nucleus	noTP	mito	Mitochondrion	Mitochondria	31-33	NO	NO	Not GPI-anchored (0.348)/K-135	No hits	No hits	No hits	No hits	No hits	No hits	-	-	-
6585888	gene_7583	jgi|Phapa1|6585888|gm4.149520_g	NO	NO	NO	NO	YES	Secreted (non-classically predicted)	86	2	2.33	No hits	No hits	No hits	No hits	No hits	No hits	No hits	No hits	No hits	No hits	-	-	-	Non-apoplastic	Nucleus	noTP	nucl	Nucleus	Nucleus	NO	NO	NO	Not GPI-anchored (0.452)/S-66	No hits	No hits	No hits	No hits	No hits	No hits	-	-	-
6586144	gene_12154	jgi|Phapa1|6586144|gm4.149776_g	NO	NO	NO	NO	YES	Secreted (non-classically predicted)	131	1	0.76	No hits	No hits	No hits	No hits	No hits	No hits	No hits	No hits	No hits	No hits	-	-	-	Non-apoplastic	Cloroplast; Nucleus	noTP	mito	Nucleus	Nucleus	NO	NO	NO	Not GPI-anchored (0.133)/M-111	No hits	No hits	No hits	No hits	No hits	No hits	-	-	-
6586146	gene_12158	jgi|Phapa1|6586146|gm4.149778_g	YES	NO	NO	NO	NO	Secreted (classically predicted)	91	1	1.1	No hits	No hits	No hits	No hits	No hits	No hits	No hits	No hits	No hits	No hits	-	-	-	Non-apoplastic	Nucleus	mTP	mito	Mitochondrion	Mitochondria	NO	NO	NO	Not GPI-anchored (0.001)/P-64	No hits	No hits	No hits	No hits	No hits	No hits	NO	NO	NO
6586589	gene_28552	jgi|Phapa1|6586589|gm4.150221_g	NO	NO	NO	NO	YES	Secreted (non-classically predicted)	53	0	0	No hits	No hits	No hits	No hits	No hits	No hits	No hits	No hits	No hits	No hits	-	-	-	Non-apoplastic	Nucleus	noTP	nucl	Nucleus	Nucleus	NO	NO	NO	Not GPI-anchored (0.244)/N-32	No hits	No hits	No hits	No hits	No hits	No hits	-	-	-
6586867	gene_22050	jgi|Phapa1|6586867|gm4.150499_g	NO	NO	NO	NO	YES	Secreted (non-classically predicted)	55	0	0	No hits	No hits	No hits	No hits	No hits	No hits	No hits	No hits	No hits	No hits	-	-	-	Non-apoplastic	Nucleus	noTP	nucl	Nucleus	Nucleus	NO	NO	NO	Not GPI-anchored (0.425)/N-32	No hits	No hits	No hits	No hits	No hits	No hits	-	-	-
6587029	gene_11202	jgi|Phapa1|6587029|gm4.150661_g	NO	NO	NO	NO	YES	Secreted (non-classically predicted)	210	6	2.86	No hits	No hits	No hits	No hits	No hits	No hits	No hits	No hits	No hits	No hits	-	3NVYA : Transcription factor	-	Non-apoplastic	Cloroplast; Nucleus	noTP	nucl	Nucleus	Nucleus	64-66	NO	NO	Not GPI-anchored (0.606)/M-190	No hits	No hits	No hits	No hits	No hits	No hits	-	-	-
6587310	gene_18005	jgi|Phapa1|6587310|gm4.150942_g	NO	NO	NO	NO	YES	Secreted (non-classically predicted)	65	0	0	No hits	No hits	No hits	No hits	No hits	No hits	No hits	No hits	No hits	No hits	-	-	-	Non-apoplastic	Nucleus	noTP	cyto	Cytoplasm	Cytoplasm	NO	NO	NO	Not GPI-anchored (0.425)/D-42	No hits	No hits	No hits	No hits	No hits	No hits	-	-	-
6587337	gene_27333	jgi|Phapa1|6587337|gm4.150969_g	NO	NO	NO	NO	YES	Secreted (non-classically predicted)	112	4	3.57	No hits	No hits	No hits	No hits	No hits	No hits	No hits	No hits	No hits	No hits	-	-	-	Non-apoplastic	Nucleus	noTP	cyto_nucl	Cytoplasm	Nucleus	NO	NO	NO	Not GPI-anchored (0.572)/A-92	No hits	No hits	No hits	No hits	No hits	No hits	-	-	-
6587350	gene_28039	jgi|Phapa1|6587350|gm4.150982_g	NO	YES	NO	NO	NO	Secreted (classically predicted)	296	3	1.01	No hits	No hits	No hits	No hits	No hits	No hits	No hits	No hits	POV98943.1 hypothetical protein PSTT_14104 [Puccinia striiformis]	No hits	-	3NUK2 : Heat Shock Protein	-	Non-apoplastic	Mitochondria	noTP	mito	Plastid	Mitochondria	NO	NO	NO	Not GPI-anchored (0.176)/N-271	No hits	CDD:228496 KOG0548, KOG0548, KOG0548, Molecular co-chaperone STI1 [Posttranslational;	No hits	No hits	No hits	No hits	NO	NO	NO
6587810	gene_24763	jgi|Phapa1|6587810|gm4.151442_g	NO	NO	NO	NO	YES	Secreted (non-classically predicted)	198	7	3.54	No hits	No hits	No hits	No hits	No hits	No hits	No hits	No hits	No hits	No hits	-	-	-	Non-apoplastic	Cloroplast; Nucleus	noTP	nucl	Nucleus	Nucleus	NO	61-63	NO	Not GPI-anchored (0.063)/N-174	No hits	No hits	No hits	No hits	No hits	No hits	-	-	-
6588291	gene_23131	jgi|Phapa1|6588291|gm4.151923_g	NO	NO	NO	NO	YES	Secreted (non-classically predicted)	158	7	4.43	No hits	No hits	No hits	No hits	No hits	No hits	No hits	No hits	No hits	No hits	-	-	-	Non-apoplastic	Cloroplast; Nucleus	noTP	nucl	Nucleus	Nucleus	NO	61-63	NO	Not GPI-anchored (0.081)/Q-133	No hits	No hits	No hits	No hits	No hits	No hits	-	-	-
6588466	gene_7736	jgi|Phapa1|6588466|gm4.152098_g	NO	NO	NO	NO	YES	Secreted (non-classically predicted)	122	2	1.64	No hits	No hits	No hits	No hits	No hits	No hits	No hits	No hits	No hits	No hits	-	-	-	Non-apoplastic	Nucleus	noTP	mito	Cytoplasm	Not classified	NO	NO	NO	Not GPI-anchored (0.712)/N-99	No hits	No hits	No hits	No hits	No hits	No hits	-	-	-
6588480	gene_7738	jgi|Phapa1|6588480|gm4.152112_g	NO	NO	NO	NO	YES	Secreted (non-classically predicted)	76	3	3.95	No hits	No hits	No hits	No hits	No hits	No hits	No hits	No hits	No hits	No hits	-	-	-	Non-apoplastic	Nucleus	noTP	mito	Cytoplasm	Not classified	NO	NO	NO	Not GPI-anchored (0.748)/T-53	No hits	No hits	No hits	No hits	No hits	No hits	-	-	-
6588555	gene_21056	jgi|Phapa1|6588555|gm4.152187_g	NO	NO	NO	NO	YES	Secreted (non-classically predicted)	164	3	1.83	No hits	No hits	No hits	No hits	No hits	No hits	No hits	No hits	XP_007406767.1 uncharacterized protein MELLADRAFT_42408 [Melampsora larici-populina	No hits	-	3NUX7 : Belongs to the PI3 PI4-kinase family	-	Non-apoplastic	Nucleus	noTP	cyto	Cytoplasm	Cytoplasm	NO	NO	NO	Not GPI-anchored (0.606)/F-141	No hits	CDD:228848 KOG0902, KOG0902, KOG0902, Phosphatidylinositol 4-kinase [Signal;	No hits	No hits	No hits	No hits	-	-	-
6588586	gene_21646	jgi|Phapa1|6588586|gm4.152218_g	NO	NO	NO	NO	YES	Secreted (non-classically predicted)	291	2	0.69	No hits	No hits	No hits	No hits	No hits	No hits	No hits	No hits	No hits	No hits	-	-	-	Non-apoplastic	Cloroplast; Nucleus	noTP	nucl	Mitochondrion	Nucleus	NO	NO	NO	Not GPI-anchored (0.160)/Q-268	No hits	No hits	No hits	No hits	No hits	No hits	-	-	-
6588768	gene_3824	jgi|Phapa1|6588768|gm4.152400_g	NO	NO	NO	NO	YES	Secreted (non-classically predicted)	219	6	2.74	No hits	No hits	No hits	No hits	No hits	No hits	No hits	No hits	No hits	No hits	-	-	-	Non-apoplastic	Nucleus	noTP	mito	Mitochondrion	Mitochondria	NO	31-33	NO	Not GPI-anchored (0.259)/M-192	No hits	No hits	No hits	No hits	No hits	No hits	-	-	-
6588978	gene_18947	jgi|Phapa1|6588978|gm4.152610_g	NO	NO	NO	NO	YES	Secreted (non-classically predicted)	147	1	0.68	No hits	No hits	No hits	No hits	No hits	No hits	No hits	No hits	No hits	No hits	-	-	-	Non-apoplastic	Nucleus	noTP	nucl	Nucleus	Nucleus	NO	NO	NO	Not GPI-anchored (0.003)/N-120	No hits	No hits	No hits	No hits	No hits	No hits	-	-	-
6589059	gene_16757	jgi|Phapa1|6589059|gm4.152691_g	NO	NO	NO	NO	YES	Secreted (non-classically predicted)	68	2	2.94	No hits	No hits	No hits	No hits	No hits	No hits	No hits	No hits	No hits	No hits	-	-	-	Non-apoplastic	Nucleus	SP	mito	Mitochondrion	Mitochondria	NO	NO	NO	Not GPI-anchored (0.606)/G-43	No hits	No hits	No hits	No hits	No hits	No hits	-	-	-
6589216	gene_29301	jgi|Phapa1|6589216|gm4.152848_g	NO	NO	NO	NO	YES	Secreted (non-classically predicted)	183	1	0.55	No hits	No hits	No hits	No hits	No hits	No hits	No hits	No hits	XP_003848755.1 uncharacterized protein MYCGRDRAFT_96032 [Zymoseptoria tritici	No hits	-	-	-	Non-apoplastic	Nucleus	noTP	nucl	Nucleus	Nucleus	NO	NO	NO	Not GPI-anchored (0.677)/N-163	No hits	No hits	No hits	No hits	No hits	No hits	-	-	-
6589325	gene_4498	jgi|Phapa1|6589325|gm4.152957_g	NO	NO	NO	NO	YES	Secreted (non-classically predicted)	235	2	0.85	No hits	No hits	No hits	No hits	No hits	No hits	No hits	No hits	KNF05209.1 hypothetical protein PSTG_01834 [Puccinia striiformis f. sp.	No hits	-	3P2HM : Vacuolar sorting protein 9 (VPS9) domain	-	Non-apoplastic	Cloroplast	noTP	nucl	Plastid	Not classified	NO	192-194	NO	Not GPI-anchored (0.211)/L-214	No hits	No hits	No hits	No hits	No hits	No hits	-	-	-
6589373	gene_4507	jgi|Phapa1|6589373|gm4.153005_g	NO	NO	NO	NO	YES	Secreted (non-classically predicted)	90	0	0	No hits	No hits	No hits	No hits	No hits	No hits	No hits	No hits	No hits	No hits	-	-	-	Non-apoplastic	Nucleus	noTP	nucl	Nucleus	Nucleus	NO	NO	NO	Not GPI-anchored (0.640)/R-66	No hits	No hits	No hits	No hits	No hits	No hits	-	-	-
6589413	gene_4514	jgi|Phapa1|6589413|gm4.153045_g	YES	NO	NO	NO	YES	Secreted (classically predicted)	170	3	1.76	No hits	No hits	No hits	No hits	No hits	No hits	No hits	No hits	No hits	No hits	-	-	-	Non-apoplastic	Nucleus	mTP	mito	Mitochondrion	Mitochondria	NO	NO	NO	Not GPI-anchored (0.259)/V-145	No hits	No hits	No hits	No hits	No hits	No hits	NO	NO	YES
6589833	gene_8753	jgi|Phapa1|6589833|gm4.153465_g	NO	NO	NO	NO	YES	Secreted (non-classically predicted)	133	2	1.5	No hits	No hits	No hits	No hits	No hits	gi|254583720|ref|XP_002497428| ZYRO0F05324p [Zygosaccharomyces	No hits	No hits	XP_007410272.1 uncharacterized protein MELLADRAFT_48465, partial [Melampsora	Q4QFI1#PHI:3459#NTPDase1#5664#Leishmania_major#reduced_virulence	-	3NV3I : Belongs to the GDA1 CD39 NTPase family	PF01150(IPR000407);	Apoplastic	Nucleus	noTP	cyto	Cytoplasm	Cytoplasm	NO	NO	NO	Not GPI-anchored (0.081)/T-113	CDD:227664 COG5371, COG5371, Golgi nucleoside diphosphatase [Carbohydrate;	CDD:229328 KOG1386, KOG1386, KOG1386, Nucleoside phosphatase [Nucleotide;CDD:229327 KOG1385, KOG1385, KOG1385, Nucleoside phosphatase [Nucleotide;	CDD:334404 pfam01150, GDA1_CD39, GDA1/CD39 (nucleoside phosphatase) family.;	No hits	No hits	No hits	-	-	-
6589834	gene_8754	jgi|Phapa1|6589834|gm4.153466_g	NO	NO	NO	NO	YES	Secreted (non-classically predicted)	111	0	0	No hits	No hits	No hits	No hits	No hits	No hits	No hits	No hits	No hits	No hits	-	-	-	Non-apoplastic	Nucleus	noTP	nucl	Nucleus	Nucleus	NO	NO	NO	Not GPI-anchored (0.110)/D-86	No hits	No hits	No hits	No hits	No hits	No hits	-	-	-
6589851	gene_8761	jgi|Phapa1|6589851|gm4.153483_g	NO	NO	NO	NO	YES	Secreted (non-classically predicted)	110	0	0	No hits	No hits	No hits	No hits	No hits	No hits	No hits	No hits	No hits	No hits	-	-	-	Non-apoplastic	Nucleus	noTP	nucl	Nucleus	Nucleus	NO	NO	NO	Not GPI-anchored (0.133)/I-85	No hits	No hits	No hits	No hits	No hits	No hits	-	-	-
6589852	gene_8762	jgi|Phapa1|6589852|gm4.153484_g	NO	NO	NO	NO	YES	Secreted (non-classically predicted)	133	2	1.5	No hits	No hits	No hits	No hits	No hits	gi|254583720|ref|XP_002497428| ZYRO0F05324p [Zygosaccharomyces	No hits	No hits	XP_018272671.1 uncharacterized protein RHOBADRAFT_25710, partial [Rhodotorula	Q4QFI1#PHI:3459#NTPDase1#5664#Leishmania_major#reduced_virulence	-	3NV3I : Belongs to the GDA1 CD39 NTPase family	PF01150(IPR000407);	Apoplastic	Nucleus	noTP	cyto	Cytoplasm	Cytoplasm	NO	NO	NO	Not GPI-anchored (0.110)/T-113	CDD:227664 COG5371, COG5371, Golgi nucleoside diphosphatase [Carbohydrate;	CDD:229328 KOG1386, KOG1386, KOG1386, Nucleoside phosphatase [Nucleotide;CDD:229327 KOG1385, KOG1385, KOG1385, Nucleoside phosphatase [Nucleotide;	CDD:334404 pfam01150, GDA1_CD39, GDA1/CD39 (nucleoside phosphatase) family.;	No hits	No hits	No hits	-	-	-
6589994	gene_1505	jgi|Phapa1|6589994|gm4.153626_g	NO	NO	NO	NO	YES	Secreted (non-classically predicted)	293	4	1.37	No hits	No hits	No hits	No hits	No hits	No hits	No hits	No hits	No hits	No hits	-	3PF3E : transposition, RNA-mediated	-	Non-apoplastic	Nucleus	noTP	mito	Nucleus	Nucleus	NO	NO	NO	Not GPI-anchored (0.325)/L-273	No hits	No hits	No hits	No hits	No hits	No hits	-	-	-
6590231	gene_25168	jgi|Phapa1|6590231|gm4.153863_g	NO	NO	NO	NO	YES	Secreted (non-classically predicted)	148	4	2.7	No hits	No hits	No hits	No hits	No hits	No hits	No hits	No hits	No hits	No hits	-	-	-	Non-apoplastic	Nucleus	noTP	nucl	Mitochondrion	Nucleus	NO	NO	NO	Not GPI-anchored (0.478)/S-128	No hits	No hits	No hits	No hits	No hits	No hits	-	-	-
6590559	gene_14615	jgi|Phapa1|6590559|gm4.154191_g	NO	NO	NO	NO	YES	Secreted (non-classically predicted)	113	1	0.88	No hits	No hits	No hits	No hits	No hits	No hits	No hits	No hits	No hits	No hits	-	-	-	Non-apoplastic	Nucleus	noTP	mito	Mitochondrion	Mitochondria	NO	NO	NO	Not GPI-anchored (0.537)/S-93	No hits	No hits	No hits	No hits	No hits	No hits	-	-	-
6590779	gene_8191	jgi|Phapa1|6590779|gm4.154411_g	NO	NO	NO	NO	YES	Secreted (non-classically predicted)	93	1	1.08	No hits	No hits	No hits	No hits	No hits	No hits	No hits	No hits	No hits	No hits	-	-	-	Non-apoplastic	Nucleus	noTP	cyto	Mitochondrion	Not classified	NO	NO	NO	Not GPI-anchored (0.748)/V-68	No hits	No hits	No hits	No hits	No hits	No hits	-	-	-
6591310	gene_13699	jgi|Phapa1|6591310|gm4.154942_g	NO	NO	NO	NO	YES	Secreted (non-classically predicted)	99	0	0	No hits	No hits	No hits	No hits	No hits	gi|70991036|ref|XP_750367| Trimethyllysine dioxygenase TmlH,	No hits	No hits	PLW40632.1 hypothetical protein PCASD_08355 [Puccinia coronata var. avenae	No hits	-	3NX3Q : trimethyllysine dioxygenase	PF02668(IPR003819);	Non-apoplastic	Nucleus	noTP	nucl	Cytoplasm	Nucleus	NO	NO	NO	Not GPI-anchored (0.280)/T-79	No hits	CDD:231820 KOG3889, KOG3889, KOG3889, Predicted gamma-butyrobetaine,2-oxoglutarate;CDD:231819 KOG3888, KOG3888, KOG3888, Gamma-butyrobetaine,2-oxoglutarate;	CDD:367137 pfam02668, TauD, Taurine catabolism dioxygenase TauD, TfdA family.;	No hits	No hits	CDD:274119 TIGR02410, Trimethyllysine_dioxygenase_mitochondrial, trimethyllysine;CDD:274118 TIGR02409, Probable_gamma-butyrobetaine_dioxygenase, gamma-butyrobetaine;	-	-	-
6591709	gene_21758	jgi|Phapa1|6591709|gm4.155341_g	NO	NO	NO	NO	YES	Secreted (non-classically predicted)	144	1	0.69	No hits	No hits	No hits	No hits	No hits	No hits	No hits	No hits	No hits	No hits	-	-	-	Non-apoplastic	Nucleus	noTP	nucl	Endoplasmic reticulum	Nucleus	NO	NO	NO	Not GPI-anchored (0.606)/F-119	No hits	No hits	No hits	No hits	No hits	No hits	-	-	-
6591799	gene_15273	jgi|Phapa1|6591799|gm4.155431_g	NO	NO	NO	NO	YES	Secreted (non-classically predicted)	88	1	1.14	No hits	No hits	No hits	No hits	No hits	No hits	No hits	No hits	No hits	No hits	-	-	-	Apoplastic	Nucleus	noTP	nucl	Cytoplasm	Nucleus	NO	NO	NO	Not GPI-anchored (0.348)/R-68	No hits	No hits	No hits	No hits	No hits	No hits	-	-	-
6591824	gene_17095	jgi|Phapa1|6591824|gm4.155456_g	YES	YES	NO	NO	YES	Secreted (classically predicted)	97	1	1.03	No hits	No hits	No hits	No hits	No hits	No hits	No hits	No hits	XP_003336254.2 hypothetical protein PGTG_18029 [Puccinia graminis f. sp. tritici	No hits	-	-	-	Non-apoplastic	Nucleus	noTP	extr	Nucleus	Nucleus	NO	NO	NO	Not GPI-anchored (0.396)/P-77	No hits	No hits	No hits	No hits	No hits	No hits	NO	NO	YES
6592150	gene_24667	jgi|Phapa1|6592150|gm4.155782_g	NO	NO	NO	NO	YES	Secreted (non-classically predicted)	89	2	2.25	No hits	No hits	No hits	No hits	No hits	No hits	No hits	No hits	No hits	No hits	-	-	-	Non-apoplastic	Nucleus	noTP	nucl	Nucleus	Nucleus	NO	NO	NO	Not GPI-anchored (0.478)/S-67	No hits	No hits	No hits	No hits	No hits	No hits	-	-	-
6592461	gene_28192	jgi|Phapa1|6592461|gm4.156093_g	YES	YES	NO	NO	NO	Secreted (classically predicted)	394	4	1.02	No hits	No hits	No hits	No hits	No hits	No hits	No hits	No hits	KNE88889.1 hypothetical protein PSTG_17666, partial [Puccinia striiformis	No hits	-	3P5F3 : Retrotransposon gag protein	-	Non-apoplastic	Cloroplast; Nucleus	SP	mito	Extracellular	Not classified	NO	NO	NO	Not GPI-anchored (0.101)/S-372	No hits	No hits	No hits	No hits	No hits	No hits	NO	NO	NO
6592641	gene_10523	jgi|Phapa1|6592641|gm4.156273_g	NO	NO	NO	NO	YES	Secreted (non-classically predicted)	51	0	0	No hits	No hits	No hits	No hits	No hits	No hits	No hits	No hits	No hits	No hits	-	-	-	Non-apoplastic	Nucleus	noTP	nucl	Nucleus	Nucleus	NO	NO	NO	Not GPI-anchored (0.280)/Y-28	No hits	No hits	No hits	No hits	No hits	No hits	-	-	-
6592739	gene_25211	jgi|Phapa1|6592739|gm4.156371_g	NO	NO	NO	NO	YES	Secreted (non-classically predicted)	151	0	0	No hits	No hits	No hits	No hits	No hits	No hits	No hits	No hits	No hits	No hits	-	-	-	Non-apoplastic	Mitochondria	noTP	nucl	Cytoplasm	Not classified	NO	NO	NO	Not GPI-anchored (0.425)/N-131	No hits	No hits	No hits	No hits	No hits	No hits	-	-	-
6592915	gene_8431	jgi|Phapa1|6592915|gm4.156547_g	NO	NO	NO	NO	YES	Secreted (non-classically predicted)	72	3	4.17	No hits	No hits	No hits	No hits	No hits	No hits	No hits	No hits	No hits	No hits	-	-	-	Non-apoplastic	Nucleus	noTP	cyto	Mitochondrion	Not classified	NO	NO	NO	Not GPI-anchored (0.818)/C-50	No hits	No hits	No hits	No hits	No hits	No hits	-	-	-
6593038	gene_8247	jgi|Phapa1|6593038|gm4.156670_g	NO	NO	NO	NO	YES	Secreted (non-classically predicted)	247	1	0.4	No hits	No hits	No hits	No hits	No hits	No hits	No hits	No hits	No hits	No hits	-	-	-	Non-apoplastic	Nucleus	noTP	mito	Mitochondrion	Mitochondria	NO	NO	NO	Not GPI-anchored (0.396)/I-219	No hits	No hits	No hits	No hits	No hits	No hits	-	-	-
6593045	gene_8249	jgi|Phapa1|6593045|gm4.156677_g	NO	NO	NO	NO	YES	Secreted (non-classically predicted)	268	1	0.37	No hits	No hits	No hits	No hits	No hits	No hits	No hits	No hits	No hits	No hits	-	-	-	Non-apoplastic	Nucleus	noTP	extr	Extracellular	Extracellular	NO	NO	NO	Not GPI-anchored (0.373)/F-242	No hits	No hits	No hits	No hits	No hits	No hits	-	-	-
6593182	gene_11530	jgi|Phapa1|6593182|gm4.156814_g	NO	NO	NO	NO	YES	Secreted (non-classically predicted)	309	6	1.94	No hits	No hits	No hits	No hits	No hits	No hits	No hits	No hits	No hits	No hits	-	-	-	Non-apoplastic	Cloroplast	noTP	cyto_nucl	Nucleus	Nucleus	NO	86-88	NO	Not GPI-anchored (0.425)/L-289	No hits	No hits	No hits	No hits	No hits	No hits	-	-	-
6593439	gene_5270	jgi|Phapa1|6593439|gm4.157071_g	YES	NO	NO	NO	NO	Secreted (classically predicted)	342	6	1.75	No hits	No hits	No hits	No hits	No hits	No hits	No hits	No hits	No hits	No hits	-	-	-	Non-apoplastic	Nucleus	SP	nucl	Mitochondrion	Nucleus	NO	NO	44509	Not GPI-anchored (0.280)/K-317	No hits	No hits	No hits	No hits	No hits	No hits	NO	NO	NO
6593455	gene_5274	jgi|Phapa1|6593455|gm4.157087_g	NO	NO	NO	NO	YES	Secreted (non-classically predicted)	84	0	0	No hits	No hits	No hits	No hits	No hits	No hits	No hits	No hits	No hits	No hits	-	-	-	Non-apoplastic	Nucleus	SP	mito	Cytoplasm	Not classified	NO	NO	NO	Not GPI-anchored (0.957)/S-60	No hits	No hits	No hits	No hits	No hits	No hits	-	-	-
6593603	gene_22591	jgi|Phapa1|6593603|gm4.157235_g	YES	NO	NO	NO	NO	Secreted (classically predicted)	76	1	1.32	No hits	No hits	No hits	No hits	No hits	No hits	No hits	No hits	No hits	No hits	-	-	-	Non-apoplastic	Nucleus	SP	mito	Extracellular	Not classified	NO	NO	NO	Not GPI-anchored (0.606)/D-56	No hits	No hits	No hits	No hits	No hits	No hits	YES	NO	NO
6593930	gene_854	jgi|Phapa1|6593930|gm4.157562_g	NO	YES	NO	NO	NO	Secreted (classically predicted)	529	0	0	No hits	No hits	No hits	No hits	No hits	No hits	No hits	No hits	No hits	No hits	-	-	-	Non-apoplastic	Nucleus	SP	extr	Extracellular	Extracellular	NO	NO	NO	Not GPI-anchored (0.846)/S-508	No hits	No hits	No hits	No hits	No hits	No hits	YES	NO	NO
6594002	gene_862	jgi|Phapa1|6594002|gm4.157634_g	NO	NO	NO	NO	YES	Secreted (non-classically predicted)	186	2	1.08	No hits	No hits	No hits	No hits	No hits	No hits	No hits	No hits	No hits	No hits	-	3PQGC	-	Non-apoplastic	Nucleus	noTP	cyto	Nucleus	Nucleus	NO	NO	NO	Not GPI-anchored (0.846)/R-166	No hits	No hits	No hits	No hits	No hits	No hits	-	-	-
6594063	gene_13344	jgi|Phapa1|6594063|gm4.157695_g	NO	NO	NO	NO	YES	Secreted (non-classically predicted)	133	2	1.5	No hits	No hits	No hits	No hits	No hits	gi|254583720|ref|XP_002497428| ZYRO0F05324p [Zygosaccharomyces	No hits	No hits	XP_018272671.1 uncharacterized protein RHOBADRAFT_25710, partial [Rhodotorula	Q4QFI1#PHI:3459#NTPDase1#5664#Leishmania_major#reduced_virulence	-	3NV3I : Belongs to the GDA1 CD39 NTPase family	PF01150(IPR000407);	Apoplastic	Nucleus	noTP	cyto	Cytoplasm	Cytoplasm	NO	NO	NO	Not GPI-anchored (0.110)/T-113	CDD:227664 COG5371, COG5371, Golgi nucleoside diphosphatase [Carbohydrate;	CDD:229328 KOG1386, KOG1386, KOG1386, Nucleoside phosphatase [Nucleotide;CDD:229327 KOG1385, KOG1385, KOG1385, Nucleoside phosphatase [Nucleotide;	CDD:334404 pfam01150, GDA1_CD39, GDA1/CD39 (nucleoside phosphatase) family.;	No hits	No hits	No hits	-	-	-
6594064	gene_13345	jgi|Phapa1|6594064|gm4.157696_g	NO	NO	NO	NO	YES	Secreted (non-classically predicted)	111	0	0	No hits	No hits	No hits	No hits	No hits	No hits	No hits	No hits	No hits	No hits	-	-	-	Non-apoplastic	Nucleus	noTP	nucl	Nucleus	Nucleus	NO	NO	NO	Not GPI-anchored (0.110)/D-86	No hits	No hits	No hits	No hits	No hits	No hits	-	-	-
6594112	gene_18581	jgi|Phapa1|6594112|gm4.157744_g	NO	NO	NO	NO	YES	Secreted (non-classically predicted)	286	14	4.9	No hits	No hits	No hits	No hits	No hits	No hits	No hits	No hits	POW18151.1 hypothetical protein PSHT_06150 [Puccinia striiformis]	No hits	-	3PKH7	-	Non-apoplastic	Cloroplast; Nucleus	noTP	nucl	Nucleus	Nucleus	NO	NO	NO	Not GPI-anchored (0.227)/N-266	No hits	No hits	No hits	No hits	No hits	No hits	-	-	-
6594227	gene_29455	jgi|Phapa1|6594227|gm4.157859_g	NO	NO	NO	NO	YES	Secreted (non-classically predicted)	86	6	6.98	No hits	No hits	No hits	No hits	No hits	No hits	No hits	No hits	No hits	No hits	-	-	-	Non-apoplastic	Nucleus	noTP	cyto_nucl	Plastid	Nucleus	NO	NO	23-25	Not GPI-anchored (0.940)/E-65	No hits	No hits	No hits	No hits	No hits	No hits	-	-	-
6594253	gene_28692	jgi|Phapa1|6594253|gm4.157885_g	NO	NO	NO	NO	YES	Secreted (non-classically predicted)	198	4	2.02	No hits	No hits	No hits	No hits	No hits	No hits	No hits	No hits	No hits	No hits	-	-	-	Non-apoplastic	Nucleus	noTP	nucl	Nucleus	Nucleus	NO	NO	NO	Not GPI-anchored (0.940)/K-178	No hits	No hits	No hits	No hits	No hits	No hits	-	-	-
6594475	gene_10176	jgi|Phapa1|6594475|gm4.158107_g	NO	NO	NO	NO	YES	Secreted (non-classically predicted)	199	3	1.51	No hits	No hits	No hits	No hits	No hits	No hits	No hits	No hits	OAV87954.1 hypothetical protein PTTG_09052 [Puccinia triticina 1-1 BBBD	No hits	-	3NVQT	-	Non-apoplastic	Nucleus	noTP	nucl	Nucleus	Nucleus	169-171	117-119	NO	Not GPI-anchored (0.348)/S-177	No hits	No hits	No hits	No hits	No hits	No hits	-	-	-
6594986	gene_4570	jgi|Phapa1|6594986|gm4.158618_g	NO	NO	NO	NO	YES	Secreted (non-classically predicted)	76	2	2.63	No hits	No hits	No hits	No hits	No hits	No hits	No hits	No hits	No hits	No hits	-	-	-	Non-apoplastic	Nucleus	noTP	cyto	Plastid	Not classified	NO	NO	NO	Not GPI-anchored (0.302)/L-56	No hits	No hits	No hits	No hits	No hits	No hits	-	-	-
6595014	gene_4580	jgi|Phapa1|6595014|gm4.158646_g	NO	NO	NO	NO	YES	Secreted (non-classically predicted)	166	0	0	No hits	No hits	No hits	No hits	No hits	No hits	No hits	No hits	No hits	No hits	-	-	-	Non-apoplastic	Mitochondria	noTP	nucl	Plastid	Not classified	NO	NO	NO	Not GPI-anchored (0.110)/E-141	No hits	No hits	No hits	No hits	No hits	No hits	-	-	-
6595015	gene_4581	jgi|Phapa1|6595015|gm4.158647_g	NO	NO	NO	NO	YES	Secreted (non-classically predicted)	70	0	0	No hits	No hits	No hits	No hits	No hits	No hits	No hits	No hits	No hits	No hits	-	-	-	Non-apoplastic	Nucleus	noTP	mito	Nucleus	Nucleus	NO	NO	NO	Not GPI-anchored (0.425)/D-49	No hits	No hits	No hits	No hits	No hits	No hits	-	-	-
6595406	gene_20501	jgi|Phapa1|6595406|gm4.159038_g	NO	NO	NO	NO	YES	Secreted (non-classically predicted)	266	4	1.5	No hits	No hits	No hits	No hits	No hits	No hits	No hits	No hits	No hits	No hits	-	-	-	Non-apoplastic	Nucleus	noTP	mito	Mitochondrion	Mitochondria	NO	NO	NO	Not GPI-anchored (0.478)/N-243	No hits	No hits	No hits	No hits	No hits	No hits	-	-	-
6595560	gene_25631	jgi|Phapa1|6595560|gm4.159192_g	NO	NO	NO	NO	YES	Secreted (non-classically predicted)	106	0	0	No hits	No hits	No hits	No hits	No hits	No hits	No hits	No hits	No hits	No hits	-	-	-	Non-apoplastic	Nucleus	noTP	nucl	Cytoplasm	Nucleus	NO	NO	NO	Not GPI-anchored (0.606)/S-82	No hits	No hits	No hits	No hits	No hits	No hits	-	-	-
6595573	gene_27125	jgi|Phapa1|6595573|gm4.159205_g	NO	NO	NO	NO	YES	Secreted (non-classically predicted)	95	0	0	No hits	No hits	No hits	No hits	No hits	No hits	No hits	No hits	No hits	No hits	-	-	-	Non-apoplastic	Nucleus	noTP	mito	Cytoplasm	Not classified	NO	NO	NO	Not GPI-anchored (0.302)/E-75	No hits	No hits	No hits	No hits	No hits	No hits	-	-	-
6595674	gene_13775	jgi|Phapa1|6595674|gm4.159306_g	NO	NO	NO	NO	YES	Secreted (non-classically predicted)	59	1	1.69	No hits	No hits	No hits	No hits	No hits	No hits	No hits	No hits	No hits	No hits	-	-	-	Apoplastic	Nucleus	noTP	extr	Plastid	Not classified	NO	NO	NO	Not GPI-anchored (0.010)/N-37	No hits	No hits	No hits	No hits	No hits	No hits	-	-	-
6595713	gene_23092	jgi|Phapa1|6595713|gm4.159345_g	NO	NO	NO	NO	YES	Secreted (non-classically predicted)	105	0	0	No hits	No hits	No hits	No hits	No hits	No hits	No hits	No hits	No hits	No hits	-	-	-	Non-apoplastic	Nucleus	noTP	cyto	Mitochondrion	Not classified	NO	NO	NO	Not GPI-anchored (0.193)/G-79	No hits	No hits	No hits	No hits	No hits	No hits	-	-	-
6595819	gene_14854	jgi|Phapa1|6595819|gm4.159451_g	NO	NO	NO	NO	YES	Secreted (non-classically predicted)	124	3	2.42	No hits	No hits	No hits	No hits	No hits	No hits	No hits	No hits	KAA1098663.1 proteasome component pup2 [Puccinia graminis f. sp. tritici]	No hits	-	3NWYW : Proteasome subunit alpha type	PF00227(IPR001353);	Non-apoplastic	Nucleus	noTP	cysk	Cytoplasm	Not classified	NO	NO	NO	Weakly probable (0.990)/I-99	CDD:223711 COG0638, PRE1, 20S proteasome, alpha and beta subunits [Posttranslational;	CDD:228125 KOG0176, KOG0176, KOG0176, 20S proteasome, regulatory subunit;CDD:228133 KOG0184, KOG0184, KOG0184, 20S proteasome, regulatory subunit;CDD:228127 KOG0178, KOG0178, KOG0178, 20S proteasome, regulatory subunit;CDD:228132 KOG0183, KOG0183, KOG0183, 20S proteasome, regulatory subunit;CDD:228131 KOG0182, KOG0182, KOG0182, 20S proteasome, regulatory subunit;CDD:228130 KOG0181, KOG0181, KOG0181, 20S proteasome, regulatory subunit;CDD:228809 KOG0863, KOG0863, KOG0863, 20S proteasome, regulatory subunit;	CDD:365960 pfam00227, Proteasome, Proteasome subunit. The proteasome is;	CDD:235192 PRK03996, PRK03996, archaeal proteasome endopeptidase complex;CDD:173491 PTZ00246, PTZ00246, proteasome subunit alpha; Provisional.;	No hits	CDD:163366 TIGR03633, arc_protsome_A, proteasome endopeptidase complex,;CDD:274690 TIGR03634, arc_protsome_B, proteasome endopeptidase complex,;	-	-	-
6596014	gene_13071	jgi|Phapa1|6596014|gm4.159646_g	NO	NO	NO	NO	YES	Secreted (non-classically predicted)	176	3	1.7	No hits	No hits	No hits	No hits	No hits	No hits	No hits	No hits	RIB06392.1 hypothetical protein C2G38_1985748, partial [Gigaspora rosea]	No hits	-	-	-	Non-apoplastic	Nucleus	noTP	nucl	Cytoplasm	Nucleus	NO	NO	NO	Not GPI-anchored (0.452)/W-156	No hits	No hits	No hits	No hits	No hits	No hits	-	-	-
6596115	gene_16722	jgi|Phapa1|6596115|gm4.159747_g	NO	NO	NO	NO	YES	Secreted (non-classically predicted)	52	0	0	No hits	No hits	No hits	No hits	No hits	No hits	No hits	No hits	No hits	No hits	-	-	-	Non-apoplastic	Nucleus	noTP	mito	Extracellular	Not classified	NO	NO	NO	Not GPI-anchored (0.227)/S-32	No hits	No hits	No hits	No hits	No hits	No hits	-	-	-
6596322	gene_14783	jgi|Phapa1|6596322|gm4.159954_g	NO	NO	NO	NO	YES	Secreted (non-classically predicted)	130	1	0.77	No hits	No hits	No hits	No hits	No hits	No hits	No hits	No hits	No hits	No hits	-	-	-	Non-apoplastic	Nucleus	noTP	nucl	Mitochondrion	Nucleus	NO	NO	NO	Not GPI-anchored (0.712)/N-106	No hits	No hits	No hits	No hits	No hits	No hits	-	-	-
6596467	gene_14063	jgi|Phapa1|6596467|gm4.160099_g	NO	NO	NO	NO	YES	Secreted (non-classically predicted)	100	3	3	No hits	No hits	No hits	No hits	No hits	No hits	No hits	No hits	No hits	No hits	-	-	-	Non-apoplastic	Nucleus	noTP	mito	Mitochondrion	Mitochondria	NO	NO	NO	Not GPI-anchored (0.478)/I-77	No hits	No hits	No hits	No hits	No hits	No hits	-	-	-
6596496	gene_25241	jgi|Phapa1|6596496|gm4.160128_g	NO	NO	NO	NO	YES	Secreted (non-classically predicted)	115	1	0.87	No hits	No hits	No hits	No hits	No hits	No hits	No hits	No hits	No hits	No hits	-	-	-	Non-apoplastic	Nucleus	noTP	nucl	Nucleus	Nucleus	NO	NO	NO	Not GPI-anchored (0.302)/P-91	No hits	No hits	No hits	No hits	No hits	No hits	-	-	-
6596630	gene_12894	jgi|Phapa1|6596630|gm4.160262_g	NO	NO	NO	NO	YES	Secreted (non-classically predicted)	146	1	0.68	No hits	No hits	No hits	No hits	No hits	No hits	No hits	No hits	No hits	No hits	-	-	-	Non-apoplastic	Nucleus	noTP	extr	Extracellular	Extracellular	132-134	NO	NO	Not GPI-anchored (0.979)/Q-125	No hits	No hits	No hits	No hits	No hits	No hits	-	-	-
6596657	gene_28614	jgi|Phapa1|6596657|gm4.160289_g	NO	NO	NO	NO	YES	Secreted (non-classically predicted)	186	2	1.08	No hits	No hits	No hits	No hits	No hits	No hits	No hits	No hits	No hits	No hits	-	-	-	Non-apoplastic	Nucleus	noTP	mito	Mitochondrion	Mitochondria	NO	NO	NO	Not GPI-anchored (0.302)/D-166	No hits	No hits	No hits	No hits	No hits	No hits	-	-	-
6596893	gene_27213	jgi|Phapa1|6596893|gm4.160525_g	NO	NO	NO	NO	YES	Secreted (non-classically predicted)	114	2	1.75	No hits	No hits	No hits	No hits	No hits	No hits	No hits	No hits	No hits	No hits	-	-	-	Non-apoplastic	Nucleus	noTP	cyto	Mitochondrion	Not classified	NO	NO	NO	Not GPI-anchored (0.302)/Q-94	No hits	No hits	No hits	No hits	No hits	No hits	-	-	-
6597260	gene_2031	jgi|Phapa1|6597260|gm4.160892_g	NO	NO	NO	NO	YES	Secreted (non-classically predicted)	193	3	1.55	No hits	No hits	No hits	No hits	No hits	No hits	No hits	No hits	KNE94806.1 hypothetical protein PSTG_11817 [Puccinia striiformis f. sp.	No hits	-	3PMBX	-	Non-apoplastic	Nucleus	noTP	mito	Mitochondrion	Mitochondria	NO	NO	26-28	Not GPI-anchored (0.007)/S-164	No hits	No hits	No hits	No hits	No hits	No hits	-	-	-
6597584	gene_24903	jgi|Phapa1|6597584|gm4.161216_g	NO	NO	NO	NO	YES	Secreted (non-classically predicted)	141	7	4.96	No hits	No hits	No hits	No hits	No hits	No hits	No hits	No hits	XP_007418825.1 uncharacterized protein MELLADRAFT_113989 [Melampsora larici-populina	No hits	-	-	-	Non-apoplastic	Nucleus	noTP	nucl	Nucleus	Nucleus	NO	NO	NO	Not GPI-anchored (0.073)/L-121	No hits	No hits	No hits	No hits	No hits	No hits	-	-	-
6597642	gene_868	jgi|Phapa1|6597642|gm4.161274_g	YES	NO	NO	NO	YES	Secreted (classically predicted)	200	2	1	No hits	No hits	No hits	No hits	No hits	No hits	No hits	No hits	KNZ56239.1 hypothetical protein VP01_2458g1 [Puccinia sorghi]	No hits	-	-	-	Non-apoplastic	Mitochondria; Nucleus	mTP	mito	Mitochondrion	Mitochondria	NO	NO	NO	Not GPI-anchored (0.101)/S-176	No hits	No hits	No hits	No hits	No hits	No hits	NO	NO	YES
6597645	gene_870	jgi|Phapa1|6597645|gm4.161277_g	NO	NO	NO	NO	YES	Secreted (non-classically predicted)	215	4	1.86	No hits	No hits	No hits	No hits	No hits	No hits	No hits	No hits	No hits	No hits	-	-	-	Non-apoplastic	Nucleus	noTP	nucl	Cytoplasm	Nucleus	NO	NO	NO	Not GPI-anchored (0.396)/S-195	No hits	No hits	No hits	No hits	No hits	No hits	-	-	-
6597966	gene_13462	jgi|Phapa1|6597966|gm4.161598_g	NO	NO	NO	NO	YES	Secreted (non-classically predicted)	121	2	1.65	No hits	No hits	No hits	No hits	No hits	No hits	No hits	No hits	XP_007411945.1 uncharacterized protein MELLADRAFT_88522 [Melampsora larici-populina	No hits	-	3Q3MI : Nuclear pore complex protein	-	Non-apoplastic	Nucleus	noTP	nucl	Mitochondrion	Nucleus	NO	NO	NO	Not GPI-anchored (0.211)/D-98	No hits	No hits	No hits	No hits	No hits	No hits	-	-	-
6597974	gene_13464	jgi|Phapa1|6597974|gm4.161606_g	NO	NO	NO	NO	YES	Secreted (non-classically predicted)	133	2	1.5	No hits	No hits	No hits	No hits	No hits	gi|254583720|ref|XP_002497428| ZYRO0F05324p [Zygosaccharomyces	No hits	No hits	XP_018272671.1 uncharacterized protein RHOBADRAFT_25710, partial [Rhodotorula	Q4QFI1#PHI:3459#NTPDase1#5664#Leishmania_major#reduced_virulence	-	3NV3I : Belongs to the GDA1 CD39 NTPase family	PF01150(IPR000407);	Apoplastic	Nucleus	noTP	cyto	Cytoplasm	Cytoplasm	NO	NO	NO	Not GPI-anchored (0.110)/T-113	CDD:227664 COG5371, COG5371, Golgi nucleoside diphosphatase [Carbohydrate;	CDD:229328 KOG1386, KOG1386, KOG1386, Nucleoside phosphatase [Nucleotide;CDD:229327 KOG1385, KOG1385, KOG1385, Nucleoside phosphatase [Nucleotide;	CDD:334404 pfam01150, GDA1_CD39, GDA1/CD39 (nucleoside phosphatase) family.;	No hits	No hits	No hits	-	-	-
6597975	gene_13465	jgi|Phapa1|6597975|gm4.161607_g	NO	NO	NO	NO	YES	Secreted (non-classically predicted)	180	2	1.11	No hits	No hits	No hits	No hits	No hits	No hits	No hits	No hits	No hits	No hits	-	-	-	Non-apoplastic	Nucleus	noTP	nucl	Nucleus	Nucleus	NO	NO	NO	Not GPI-anchored (0.073)/I-160	No hits	No hits	No hits	No hits	No hits	No hits	-	-	-
6598109	gene_12403	jgi|Phapa1|6598109|gm4.161741_g	NO	NO	NO	NO	YES	Secreted (non-classically predicted)	61	1	1.64	No hits	No hits	No hits	No hits	No hits	No hits	No hits	No hits	No hits	No hits	-	-	-	Non-apoplastic	Nucleus	noTP	cysk	Mitochondrion	Not classified	NO	NO	NO	Not GPI-anchored (0.002)/Q-30	No hits	No hits	No hits	No hits	No hits	No hits	-	-	-
6598235	gene_29170	jgi|Phapa1|6598235|gm4.161867_g	NO	NO	NO	NO	YES	Secreted (non-classically predicted)	213	5	2.35	No hits	No hits	No hits	No hits	No hits	No hits	No hits	No hits	No hits	No hits	-	-	-	Non-apoplastic	Nucleus	noTP	nucl	Nucleus	Nucleus	NO	NO	NO	Not GPI-anchored (0.052)/D-190	No hits	No hits	No hits	No hits	No hits	No hits	-	-	-
6598440	gene_512	jgi|Phapa1|6598440|gm4.162072_g	NO	NO	NO	NO	YES	Secreted (non-classically predicted)	73	2	2.74	No hits	No hits	No hits	No hits	No hits	No hits	No hits	No hits	No hits	No hits	-	-	-	Non-apoplastic	Nucleus	SP	cyto	Cytoplasm	Cytoplasm	NO	NO	NO	Not GPI-anchored (0.373)/N-50	No hits	No hits	No hits	No hits	No hits	No hits	-	-	-
6598528	gene_522	jgi|Phapa1|6598528|gm4.162160_g	NO	NO	NO	NO	YES	Secreted (non-classically predicted)	116	0	0	No hits	No hits	No hits	No hits	No hits	No hits	No hits	No hits	No hits	No hits	-	-	-	Non-apoplastic	Nucleus	noTP	nucl	Nucleus	Nucleus	NO	NO	NO	Not GPI-anchored (0.606)/I-91	No hits	No hits	No hits	No hits	No hits	No hits	-	-	-
6598554	gene_532	jgi|Phapa1|6598554|gm4.162186_g	NO	NO	NO	NO	YES	Secreted (non-classically predicted)	155	2	1.29	No hits	No hits	No hits	No hits	No hits	No hits	No hits	No hits	No hits	No hits	-	-	-	Non-apoplastic	Nucleus	noTP	nucl	Nucleus	Nucleus	NO	NO	NO	Not GPI-anchored (0.046)/N-130	No hits	No hits	No hits	No hits	No hits	No hits	-	-	-
6598819	gene_4792	jgi|Phapa1|6598819|gm4.162451_g	NO	NO	NO	NO	YES	Secreted (non-classically predicted)	165	2	1.21	No hits	No hits	No hits	No hits	No hits	No hits	No hits	No hits	POW03231.1 hypothetical protein PSTT_11313 [Puccinia striiformis]	No hits	-	-	-	Non-apoplastic	Nucleus	noTP	nucl	Nucleus	Nucleus	NO	NO	NO	Not GPI-anchored (0.373)/G-142	No hits	No hits	No hits	No hits	No hits	No hits	-	-	-
6598860	gene_4799	jgi|Phapa1|6598860|gm4.162492_g	NO	NO	NO	NO	YES	Secreted (non-classically predicted)	51	0	0	No hits	No hits	No hits	No hits	No hits	No hits	No hits	No hits	No hits	No hits	-	-	-	Non-apoplastic	Nucleus	noTP	cysk	Mitochondrion	Not classified	NO	NO	NO	Not GPI-anchored (0.193)/Y-26	No hits	No hits	No hits	No hits	No hits	No hits	-	-	-
6598886	gene_20210	jgi|Phapa1|6598886|gm4.162518_g	NO	NO	NO	NO	YES	Secreted (non-classically predicted)	209	5	2.39	No hits	No hits	No hits	No hits	No hits	No hits	No hits	No hits	No hits	No hits	-	-	-	Non-apoplastic	Nucleus	noTP	nucl	Nucleus	Nucleus	NO	NO	NO	Not GPI-anchored (0.176)/T-189	No hits	No hits	No hits	No hits	No hits	No hits	-	-	-
6598932	gene_17490	jgi|Phapa1|6598932|gm4.162564_g	NO	NO	NO	NO	YES	Secreted (non-classically predicted)	221	1	0.45	No hits	No hits	No hits	No hits	No hits	No hits	No hits	No hits	XP_013069504.1 PREDICTED: FYVE and coiled-coil domain-containing protein 1-like	No hits	-	3NU28 : Dna repair protein rad50	-	Non-apoplastic	Nucleus	noTP	nucl	Cytoplasm	Nucleus	NO	NO	NO	Not GPI-anchored (0.871)/F-201	CDD:224117 COG1196, Smc, Chromosome segregation ATPases [Cell division and;CDD:224259 COG1340, COG1340, Uncharacterized archaeal coiled-coil protein;	CDD:228111 KOG0161, KOG0161, KOG0161, Myosin class II heavy chain [Cytoskeleton].;CDD:228925 KOG0979, KOG0979, KOG0979, Structural maintenance of chromosome;	No hits	CDD:235175 PRK03918, PRK03918, DNA double-strand break repair ATPase Rad50.;	No hits	CDD:274009 TIGR02169, chromosome_segregation_protein_related_ptotein, chromosome;CDD:274008 TIGR02168, Chromosome_partition_protein_Smc, chromosome segregation;CDD:275316 TIGR04523, conserved_hypothetical_protein, helix-rich Mycoplasma;	-	-	-
6599190	gene_30104	jgi|Phapa1|6599190|gm4.162822_g	NO	NO	NO	NO	YES	Secreted (non-classically predicted)	202	3	1.49	No hits	No hits	No hits	No hits	No hits	No hits	No hits	No hits	POV94371.1 hypothetical protein PSHT_16256 [Puccinia striiformis]	No hits	-	3PMBX	-	Non-apoplastic	Nucleus	noTP	cyto_nucl	Cytoplasm	Nucleus	NO	NO	43-45	Not GPI-anchored (0.011)/D-182	No hits	No hits	No hits	No hits	No hits	No hits	-	-	-
6599356	gene_22923	jgi|Phapa1|6599356|gm4.162988_g	NO	NO	NO	NO	YES	Secreted (non-classically predicted)	179	4	2.23	No hits	No hits	No hits	No hits	No hits	No hits	No hits	No hits	No hits	No hits	-	-	-	Non-apoplastic	Nucleus	noTP	extr	Cytoplasm	Not classified	NO	90-92;114-116	NO	Not GPI-anchored (0.373)/V-157	No hits	No hits	No hits	No hits	No hits	No hits	-	-	-
6599447	gene_27779	jgi|Phapa1|6599447|gm4.163079_g	NO	NO	NO	NO	YES	Secreted (non-classically predicted)	148	2	1.35	No hits	No hits	No hits	No hits	No hits	No hits	No hits	No hits	No hits	No hits	-	-	-	Non-apoplastic	Nucleus	noTP	mito	Mitochondrion	Mitochondria	NO	NO	NO	Not GPI-anchored (0.259)/D-124	No hits	No hits	No hits	No hits	No hits	No hits	-	-	-
6599802	gene_6199	jgi|Phapa1|6599802|gm4.163434_g	NO	NO	NO	NO	YES	Secreted (non-classically predicted)	79	3	3.8	No hits	No hits	No hits	No hits	No hits	No hits	No hits	No hits	No hits	No hits	-	-	-	Non-apoplastic	Nucleus	noTP	mito	Cytoplasm	Not classified	NO	NO	NO	Not GPI-anchored (0.818)/L-59	No hits	No hits	No hits	No hits	No hits	No hits	-	-	-
6599903	gene_1674	jgi|Phapa1|6599903|gm4.163535_g	NO	NO	NO	NO	YES	Secreted (non-classically predicted)	80	0	0	No hits	No hits	No hits	No hits	No hits	No hits	No hits	No hits	No hits	No hits	-	-	-	Non-apoplastic	Nucleus	noTP	nucl	Mitochondrion	Nucleus	NO	NO	NO	Not GPI-anchored (0.302)/P-59	No hits	No hits	No hits	No hits	No hits	No hits	-	-	-
6600328	gene_22716	jgi|Phapa1|6600328|gm4.163960_g	NO	NO	NO	NO	YES	Secreted (non-classically predicted)	64	1	1.56	No hits	No hits	No hits	No hits	No hits	No hits	No hits	No hits	No hits	No hits	-	-	-	Non-apoplastic	Nucleus	noTP	mito	Mitochondrion	Mitochondria	NO	NO	NO	Not GPI-anchored (0.507)/S-39	No hits	No hits	No hits	No hits	No hits	No hits	-	-	-
6600338	gene_22718	jgi|Phapa1|6600338|gm4.163970_g	NO	NO	NO	NO	YES	Secreted (non-classically predicted)	113	5	4.42	No hits	No hits	No hits	No hits	No hits	No hits	No hits	No hits	XP_007409104.1 uncharacterized protein MELLADRAFT_35390, partial [Melampsora	No hits	-	3P0TN : RAS small monomeric GTPase	-	Non-apoplastic	Nucleus	noTP	mito	Mitochondrion	Mitochondria	NO	NO	NO	Not GPI-anchored (0.302)/S-93	No hits	No hits	No hits	No hits	No hits	No hits	-	-	-
6600750	gene_23938	jgi|Phapa1|6600750|gm4.164382_g	NO	NO	NO	NO	YES	Secreted (non-classically predicted)	144	4	2.78	No hits	No hits	No hits	No hits	No hits	No hits	No hits	No hits	No hits	No hits	-	-	-	Non-apoplastic	Cloroplast; Nucleus	noTP	cyto_nucl	Cytoplasm	Nucleus	NO	NO	NO	Not GPI-anchored (0.325)/A-124	No hits	No hits	No hits	No hits	No hits	No hits	-	-	-
6600857	gene_6412	jgi|Phapa1|6600857|gm4.164489_g	NO	YES	NO	NO	NO	Secreted (classically predicted)	281	6	2.14	No hits	No hits	No hits	No hits	No hits	No hits	No hits	No hits	No hits	No hits	-	-	-	Non-apoplastic	Nucleus	noTP	mito	Mitochondrion	Mitochondria	NO	NO	NO	Not GPI-anchored (0.572)/D-261	No hits	No hits	No hits	No hits	No hits	No hits	NO	NO	NO
6600938	gene_5842	jgi|Phapa1|6600938|gm4.164570_g	NO	NO	NO	NO	YES	Secreted (non-classically predicted)	214	2	0.93	No hits	No hits	No hits	No hits	No hits	No hits	No hits	No hits	No hits	No hits	-	-	-	Non-apoplastic	Nucleus	noTP	mito	Nucleus	Nucleus	NO	NO	52-54	Not GPI-anchored (0.121)/V-193	No hits	No hits	No hits	No hits	No hits	No hits	-	-	-
6600950	gene_5848	jgi|Phapa1|6600950|gm4.164582_g	NO	NO	NO	NO	YES	Secreted (non-classically predicted)	113	2	1.77	No hits	No hits	No hits	No hits	No hits	No hits	No hits	No hits	PLW26870.1 hypothetical protein PCANC_23853, partial [Puccinia coronata	No hits	-	3P8K5 : BAG domain	PF02179(IPR003103);	Non-apoplastic	Nucleus	noTP	nucl	Mitochondrion	Nucleus	NO	NO	NO	Not GPI-anchored (0.063)/D-93	No hits	No hits	CDD:366957 pfam02179, BAG, BAG domain. Domain present in Hsp70 regulators.;	No hits	CDD:214591 smart00264, BAG, BAG domains, present in regulator of Hsp70 proteins.;	No hits	-	-	-
6601196	gene_29053	jgi|Phapa1|6601196|gm4.164828_g	NO	NO	NO	NO	YES	Secreted (non-classically predicted)	88	1	1.14	No hits	No hits	No hits	No hits	No hits	No hits	No hits	No hits	No hits	No hits	-	-	-	Non-apoplastic	Nucleus	noTP	nucl	Cytoplasm	Nucleus	NO	NO	NO	Not GPI-anchored (0.452)/R-68	No hits	No hits	No hits	No hits	No hits	No hits	-	-	-
6601319	gene_19944	jgi|Phapa1|6601319|gm4.164951_g	NO	NO	NO	NO	YES	Secreted (non-classically predicted)	256	2	0.78	No hits	No hits	No hits	No hits	No hits	No hits	No hits	No hits	No hits	No hits	-	-	-	Non-apoplastic	Nucleus	noTP	cyto	Cytoplasm	Cytoplasm	NO	NO	NO	Not GPI-anchored (0.989)/V-225	No hits	No hits	No hits	No hits	No hits	No hits	-	-	-
6601359	gene_16676	jgi|Phapa1|6601359|gm4.164991_g	NO	NO	NO	NO	YES	Secreted (non-classically predicted)	91	1	1.1	No hits	No hits	No hits	No hits	No hits	No hits	No hits	No hits	POW20357.1 hypothetical protein PSHT_03575 [Puccinia striiformis]	No hits	-	3NVKU : retrotransposable element tf2 155 kda protein type 1-like	-	Non-apoplastic	Nucleus	noTP	mito	Mitochondrion	Mitochondria	NO	NO	NO	Not GPI-anchored (0.091)/D-67	No hits	No hits	No hits	No hits	No hits	No hits	-	-	-
6601366	gene_16681	jgi|Phapa1|6601366|gm4.164998_g	NO	NO	NO	NO	YES	Secreted (non-classically predicted)	103	0	0	No hits	No hits	No hits	No hits	No hits	No hits	No hits	No hits	No hits	No hits	-	-	-	Non-apoplastic	Nucleus	noTP	nucl	Nucleus	Nucleus	NO	NO	NO	Not GPI-anchored (0.244)/N-78	No hits	No hits	No hits	No hits	No hits	No hits	-	-	-
6601535	gene_4310	jgi|Phapa1|6601535|gm4.165167_g	NO	NO	NO	NO	YES	Secreted (non-classically predicted)	131	1	0.76	No hits	No hits	No hits	No hits	No hits	No hits	No hits	No hits	No hits	No hits	-	-	-	Non-apoplastic	Nucleus	noTP	nucl	Cytoplasm	Nucleus	NO	NO	NO	Not GPI-anchored (0.348)/S-105	No hits	No hits	No hits	No hits	No hits	No hits	-	-	-
6601536	gene_4311	jgi|Phapa1|6601536|gm4.165168_g	NO	NO	NO	NO	YES	Secreted (non-classically predicted)	201	3	1.49	No hits	No hits	No hits	No hits	No hits	No hits	No hits	No hits	No hits	No hits	-	-	-	Non-apoplastic	Nucleus	noTP	nucl	Nucleus	Nucleus	NO	NO	NO	Not GPI-anchored (0.145)/T-181	No hits	No hits	No hits	No hits	No hits	No hits	-	-	-
6601762	gene_7787	jgi|Phapa1|6601762|gm4.165394_g	NO	NO	NO	NO	YES	Secreted (non-classically predicted)	104	3	2.88	No hits	No hits	No hits	No hits	No hits	No hits	No hits	No hits	KNZ61394.1 uncharacterized protein VP01_1406g3 [Puccinia sorghi]	G4N2W2#PHI:2099#Pmc1#318829#Magnaporthe_oryzae#reduced_virulence__loss_of_pathogenicity	-	3NVS7 : cation-transporting ATPase	-	Non-apoplastic	Nucleus	noTP	cyto	Extracellular	Not classified	NO	NO	NO	Not GPI-anchored (0.537)/G-84	CDD:223550 COG0474, MgtA, Cation transport ATPase [Inorganic ion transport;	CDD:228157 KOG0208, KOG0208, KOG0208, Cation transport ATPase [Inorganic;CDD:228158 KOG0209, KOG0209, KOG0209, P-type ATPase [Inorganic ion transport;	No hits	No hits	No hits	CDD:273738 TIGR01657, Probable_cation-transporting_ATPase, P-type ATPase;CDD:273656 TIGR01494, ATPase_P-type, ATPase, P-type (transporting), HAD;CDD:130587 TIGR01524, Magnesium-transporting_ATPase_P-type_1, magnesium-translocating;	-	-	-
6601765	gene_7788	jgi|Phapa1|6601765|gm4.165397_g	NO	NO	NO	NO	YES	Secreted (non-classically predicted)	166	1	0.6	No hits	No hits	No hits	No hits	No hits	No hits	No hits	No hits	No hits	No hits	-	-	-	Non-apoplastic	Nucleus	noTP	mito	Cytoplasm	Not classified	NO	NO	NO	Not GPI-anchored (0.121)/W-143	No hits	No hits	No hits	No hits	No hits	No hits	-	-	-
6602080	gene_16029	jgi|Phapa1|6602080|gm4.165712_g	NO	NO	NO	NO	YES	Secreted (non-classically predicted)	98	2	2.04	No hits	No hits	No hits	No hits	No hits	No hits	No hits	No hits	PLW10951.1 hypothetical protein PCASD_20266 [Puccinia coronata var. avenae	No hits	-	3PJGH : 4F5 protein family	-	Non-apoplastic	Nucleus	noTP	nucl	Nucleus	Nucleus	NO	NO	NO	Not GPI-anchored (0.748)/Q-78	No hits	No hits	No hits	No hits	No hits	No hits	-	-	-
6602138	gene_14724	jgi|Phapa1|6602138|gm4.165770_g	NO	NO	NO	NO	YES	Secreted (non-classically predicted)	155	2	1.29	No hits	No hits	No hits	No hits	No hits	No hits	No hits	No hits	POW03231.1 hypothetical protein PSTT_11313 [Puccinia striiformis]	No hits	-	3NW1X : heat shock protein Hsp90	-	Non-apoplastic	Nucleus	noTP	nucl	Nucleus	Nucleus	NO	NO	NO	Not GPI-anchored (0.748)/L-135	No hits	No hits	No hits	No hits	No hits	No hits	-	-	-
6602140	gene_14726	jgi|Phapa1|6602140|gm4.165772_g	NO	NO	NO	NO	YES	Secreted (non-classically predicted)	142	2	1.41	No hits	No hits	No hits	No hits	No hits	No hits	No hits	No hits	PLW52409.1 hypothetical protein PCASD_00047 [Puccinia coronata var. avenae	No hits	-	3NUH1 : Belongs to the TRAFAC class myosin-kinesin ATPase superfamily. Kinesin family	-	Non-apoplastic	Nucleus	noTP	nucl	Nucleus	Nucleus	NO	NO	NO	Not GPI-anchored (0.110)/L-120	No hits	No hits	No hits	No hits	No hits	No hits	-	-	-
6602337	gene_30430	jgi|Phapa1|6602337|gm4.165969_g	NO	NO	NO	NO	YES	Secreted (non-classically predicted)	122	0	0	No hits	No hits	No hits	No hits	No hits	No hits	No hits	No hits	No hits	No hits	-	-	-	Non-apoplastic	Nucleus	noTP	nucl	Nucleus	Nucleus	NO	NO	NO	Not GPI-anchored (0.982)/G-102	No hits	No hits	No hits	No hits	No hits	No hits	-	-	-
6602458	gene_6744	jgi|Phapa1|6602458|gm4.166090_g	NO	NO	NO	NO	YES	Secreted (non-classically predicted)	227	4	1.76	No hits	No hits	No hits	No hits	No hits	No hits	No hits	No hits	No hits	No hits	-	-	-	Non-apoplastic	Nucleus	noTP	nucl	Nucleus	Nucleus	153-155	NO	NO	Not GPI-anchored (0.452)/S-206	No hits	No hits	No hits	No hits	No hits	No hits	-	-	-
6602463	gene_6747	jgi|Phapa1|6602463|gm4.166095_g	NO	NO	NO	NO	YES	Secreted (non-classically predicted)	65	0	0	No hits	No hits	No hits	No hits	No hits	No hits	No hits	No hits	XP_007416300.1 Hypothetical protein MELLADRAFT_73176 [Melampsora larici-populina	No hits	-	-	-	Non-apoplastic	Nucleus	mTP	nucl	Mitochondrion	Not classified	NO	NO	NO	Not GPI-anchored (0.478)/N-45	No hits	No hits	No hits	No hits	No hits	No hits	-	-	-
6602510	gene_15265	jgi|Phapa1|6602510|gm4.166142_g	NO	NO	NO	NO	YES	Secreted (non-classically predicted)	180	1	0.56	No hits	No hits	No hits	No hits	No hits	No hits	No hits	No hits	OAV97725.1 hypothetical protein PTTG_01107 [Puccinia triticina 1-1 BBBD	No hits	-	3NWAB : Serine palmitoyltransferase	-	Non-apoplastic	Nucleus	noTP	cysk	Peroxisome	Not classified	NO	NO	NO	Not GPI-anchored (0.040)/D-157	No hits	CDD:229300 KOG1358, KOG1358, KOG1358, Serine palmitoyltransferase [Posttranslational;	No hits	CDD:178417 PLN02822, PLN02822, serine palmitoyltransferase.;	No hits	No hits	-	-	-
6602513	gene_15270	jgi|Phapa1|6602513|gm4.166145_g	NO	NO	NO	NO	YES	Secreted (non-classically predicted)	161	3	1.86	No hits	No hits	No hits	No hits	No hits	No hits	No hits	No hits	OAV87419.1 hypothetical protein PTTG_03316 [Puccinia triticina 1-1 BBBD	No hits	-	-	-	Non-apoplastic	Nucleus	noTP	cyto	Cytoplasm	Cytoplasm	NO	NO	120-122	Not GPI-anchored (0.280)/I-138	No hits	No hits	No hits	No hits	No hits	No hits	-	-	-
6602676	gene_18984	jgi|Phapa1|6602676|gm4.166308_g	NO	NO	NO	NO	YES	Secreted (non-classically predicted)	69	0	0	No hits	No hits	No hits	No hits	No hits	No hits	No hits	No hits	No hits	No hits	-	-	-	Non-apoplastic	Nucleus	noTP	nucl	Mitochondrion	Nucleus	NO	NO	NO	Not GPI-anchored (0.373)/L-49	No hits	No hits	No hits	No hits	No hits	No hits	-	-	-
6602854	gene_21042	jgi|Phapa1|6602854|gm4.166486_g	NO	NO	NO	NO	YES	Secreted (non-classically predicted)	102	0	0	No hits	No hits	No hits	No hits	No hits	No hits	No hits	No hits	No hits	No hits	-	-	-	Non-apoplastic	Nucleus	mTP	mito	Mitochondrion	Mitochondria	NO	NO	NO	Not GPI-anchored (0.091)/T-79	No hits	No hits	No hits	No hits	No hits	No hits	-	-	-
6602893	gene_26558	jgi|Phapa1|6602893|gm4.166525_g	NO	NO	NO	NO	YES	Secreted (non-classically predicted)	113	0	0	No hits	No hits	No hits	No hits	No hits	No hits	No hits	No hits	XP_007417119.1 uncharacterized protein MELLADRAFT_112530 [Melampsora larici-populina	No hits	-	3PMGE	-	Non-apoplastic	Nucleus	noTP	mito	Mitochondrion	Mitochondria	NO	NO	NO	Not GPI-anchored (0.373)/K-90	No hits	No hits	No hits	No hits	No hits	No hits	-	-	-
6602981	gene_13357	jgi|Phapa1|6602981|gm4.166613_g	NO	NO	NO	NO	YES	Secreted (non-classically predicted)	216	6	2.78	No hits	No hits	No hits	No hits	No hits	No hits	No hits	No hits	No hits	No hits	-	3PIK4	-	Non-apoplastic	Nucleus	noTP	mito_nucl	Nucleus	Nucleus	54-56	NO	NO	Not GPI-anchored (0.348)/L-193	No hits	No hits	No hits	No hits	No hits	No hits	-	-	-
6603067	gene_5056	jgi|Phapa1|6603067|gm4.166699_g	NO	NO	NO	NO	YES	Secreted (non-classically predicted)	137	3	2.19	No hits	No hits	No hits	No hits	No hits	No hits	No hits	No hits	No hits	No hits	-	3P626 : DDE superfamily endonuclease	-	Non-apoplastic	Nucleus	noTP	nucl	Mitochondrion	Nucleus	NO	NO	NO	Not GPI-anchored (0.452)/N-114	No hits	No hits	No hits	No hits	No hits	No hits	-	-	-
6603101	gene_5063	jgi|Phapa1|6603101|gm4.166733_g	NO	NO	NO	NO	YES	Secreted (non-classically predicted)	114	4	3.51	No hits	No hits	No hits	No hits	No hits	No hits	No hits	No hits	No hits	No hits	-	-	-	Non-apoplastic	Nucleus	noTP	mito	Cytoplasm	Not classified	NO	NO	NO	Not GPI-anchored (0.302)/L-94	No hits	No hits	No hits	No hits	No hits	No hits	-	-	-
6603123	gene_5069	jgi|Phapa1|6603123|gm4.166755_g	NO	NO	NO	NO	YES	Secreted (non-classically predicted)	113	3	2.65	No hits	No hits	No hits	No hits	No hits	No hits	No hits	No hits	EEB98503.1 hypothetical protein MPER_01973, partial [Moniliophthora perniciosa	G4MQP9#PHI:2177#PAS1#318829#Magnaporthe_oryzae#unaffected_pathogenicity	-	3NWIH : Belongs to the AAA ATPase family	PF00004(IPR003959);PF17862(IPR041569);	Non-apoplastic	Nucleus	noTP	nucl	Cytoplasm	Nucleus	NO	NO	NO	Not GPI-anchored (0.325)/I-87	CDD:224143 COG1222, RPT1, ATP-dependent 26S proteasome regulatory subunit;CDD:223540 COG0464, SpoVK, ATPases of the AAA+ class [Posttranslational;CDD:223541 COG0465, HflB, ATP-dependent Zn proteases [Posttranslational;CDD:224144 COG1223, COG1223, Predicted ATPase (AAA+ superfamily) [General;	CDD:228677 KOG0730, KOG0730, KOG0730, AAA+-type ATPase [Posttranslational;CDD:228680 KOG0733, KOG0733, KOG0733, Nuclear AAA ATPase (VCP subfamily);CDD:228681 KOG0734, KOG0734, KOG0734, AAA+-type ATPase containing the peptidase;CDD:228688 KOG0741, KOG0741, KOG0741, AAA+-type ATPase [Posttranslational;CDD:228678 KOG0731, KOG0731, KOG0731, AAA+-type ATPase containing the peptidase;CDD:228682 KOG0735, KOG0735, KOG0735, AAA+-type ATPase [Posttranslational;CDD:228675 KOG0728, KOG0728, KOG0728, 26S proteasome regulatory complex,;CDD:228683 KOG0736, KOG0736, KOG0736, Peroxisome assembly factor 2 containing;CDD:228674 KOG0727, KOG0727, KOG0727, 26S proteasome regulatory complex,;CDD:228673 KOG0726, KOG0726, KOG0726, 26S proteasome regulatory complex,;CDD:228684 KOG0737, KOG0737, KOG0737, AAA+-type ATPase [Posttranslational;CDD:228679 KOG0732, KOG0732, KOG0732, AAA+-type ATPase containing the bromodomain;CDD:228685 KOG0738, KOG0738, KOG0738, AAA+-type ATPase [Posttranslational;CDD:228676 KOG0729, KOG0729, KOG0729, 26S proteasome regulatory complex,;CDD:228599 KOG0652, KOG0652, KOG0652, 26S proteasome regulatory complex,;CDD:228687 KOG0740, KOG0740, KOG0740, AAA+-type ATPase [Posttranslational;	CDD:380037 pfam17862, AAA_lid_3, AAA+ lid domain. This entry represents;CDD:365803 pfam00004, AAA, ATPase family associated with various cellular;	CDD:179699 PRK03992, PRK03992, proteasome-activating nucleotidase; Provisional.;CDD:214386 CHL00176, ftsH, cell division protein; Validated.;CDD:185575 PTZ00361, PTZ00361, 26 proteosome regulatory subunit 4-like protein;;CDD:240423 PTZ00454, PTZ00454, 26S protease regulatory subunit 6B-like protein;;CDD:182683 PRK10733, hflB, ATP-dependent zinc metalloprotease FtsH.;	No hits	CDD:273521 TIGR01243, Cell_division_cycle_protein_48_homolog_MJ1156, AAA;CDD:130309 TIGR01242, Proteasome-activating_nucleotidase, 26S proteasome;CDD:273520 TIGR01241, ATP-dependent_zinc_metalloprotease_FtsH, ATP-dependent;	-	-	-
6603135	gene_5073	jgi|Phapa1|6603135|gm4.166767_g	NO	NO	NO	NO	YES	Secreted (non-classically predicted)	222	3	1.35	No hits	No hits	No hits	No hits	No hits	No hits	No hits	No hits	POW21513.1 hypothetical protein PSHT_02339 [Puccinia striiformis]	No hits	-	3NW9U : DNA ligase	-	Non-apoplastic	Nucleus	noTP	cyto	Mitochondrion	Not classified	NO	NO	NO	Not GPI-anchored (0.244)/R-200	No hits	CDD:228913 KOG0967, KOG0967, KOG0967, ATP-dependent DNA ligase I [Replication,;	CDD:366447 pfam01068, DNA_ligase_A_M, ATP dependent DNA ligase domain.;	CDD:215584 PLN03113, PLN03113, DNA ligase 1; Provisional.;CDD:234900 PRK01109, PRK01109, ATP-dependent DNA ligase; Provisional.;	No hits	CDD:273147 TIGR00574, DNA_ligase, DNA ligase I, ATP-dependent (dnl1). All;	-	-	-
6603557	gene_13292	jgi|Phapa1|6603557|gm4.167189_g	YES	NO	NO	NO	YES	Secreted (classically predicted)	119	0	0	No hits	No hits	No hits	No hits	No hits	No hits	No hits	No hits	No hits	No hits	-	-	-	Non-apoplastic	Nucleus	noTP	mito	Mitochondrion	Mitochondria	NO	NO	NO	Not GPI-anchored (0.259)/L-97	No hits	No hits	No hits	No hits	No hits	No hits	NO	NO	YES
6603681	gene_8326	jgi|Phapa1|6603681|gm4.167313_g	NO	NO	NO	NO	YES	Secreted (non-classically predicted)	229	4	1.75	No hits	No hits	No hits	No hits	No hits	No hits	No hits	No hits	No hits	No hits	-	-	-	Non-apoplastic	Nucleus	noTP	cyto	Cytoplasm	Cytoplasm	NO	NO	NO	Not GPI-anchored (0.348)/S-204	No hits	No hits	No hits	No hits	No hits	No hits	-	-	-
6604191	gene_20703	jgi|Phapa1|6604191|gm4.167823_g	YES	YES	NO	NO	NO	Secreted (classically predicted)	63	0	0	No hits	No hits	No hits	No hits	No hits	No hits	No hits	No hits	No hits	No hits	-	-	-	Non-apoplastic	Nucleus	SP	mito	Mitochondrion	Mitochondria	NO	NO	NO	Not GPI-anchored (0.280)/Y-40	No hits	No hits	No hits	No hits	No hits	No hits	NO	NO	NO
6604257	gene_28409	jgi|Phapa1|6604257|gm4.167889_g	NO	NO	NO	NO	YES	Secreted (non-classically predicted)	133	2	1.5	No hits	No hits	No hits	No hits	No hits	gi|254583720|ref|XP_002497428| ZYRO0F05324p [Zygosaccharomyces	No hits	No hits	XP_018272671.1 uncharacterized protein RHOBADRAFT_25710, partial [Rhodotorula	Q4QFI1#PHI:3459#NTPDase1#5664#Leishmania_major#reduced_virulence	-	3NV3I : Belongs to the GDA1 CD39 NTPase family	PF01150(IPR000407);	Apoplastic	Nucleus	noTP	cyto	Cytoplasm	Cytoplasm	NO	NO	NO	Not GPI-anchored (0.110)/T-113	CDD:227664 COG5371, COG5371, Golgi nucleoside diphosphatase [Carbohydrate;	CDD:229328 KOG1386, KOG1386, KOG1386, Nucleoside phosphatase [Nucleotide;CDD:229327 KOG1385, KOG1385, KOG1385, Nucleoside phosphatase [Nucleotide;	CDD:334404 pfam01150, GDA1_CD39, GDA1/CD39 (nucleoside phosphatase) family.;	No hits	No hits	No hits	-	-	-
6604503	gene_22372	jgi|Phapa1|6604503|gm4.168135_g	NO	NO	NO	NO	YES	Secreted (non-classically predicted)	51	1	1.96	No hits	No hits	No hits	No hits	No hits	No hits	No hits	No hits	No hits	No hits	-	-	-	Non-apoplastic	Nucleus	noTP	nucl	Plastid	Nucleus	33-35	NO	NO	Not GPI-anchored (0.425)/E-31	No hits	No hits	No hits	No hits	No hits	No hits	-	-	-
6604507	gene_22375	jgi|Phapa1|6604507|gm4.168139_g	NO	NO	NO	NO	YES	Secreted (non-classically predicted)	54	2	3.7	No hits	No hits	No hits	No hits	No hits	No hits	No hits	No hits	No hits	No hits	-	-	-	Non-apoplastic	Nucleus	noTP	mito	Mitochondrion	Mitochondria	NO	NO	NO	Not GPI-anchored (0.950)/F-34	No hits	No hits	No hits	No hits	No hits	No hits	-	-	-
6604565	gene_29842	jgi|Phapa1|6604565|gm4.168197_g	NO	NO	NO	NO	YES	Secreted (non-classically predicted)	49	1	2.04	No hits	No hits	No hits	No hits	No hits	No hits	No hits	No hits	No hits	No hits	-	-	-	Apoplastic	Nucleus	noTP	mito	Mitochondrion	Mitochondria	NO	NO	NO	Not GPI-anchored (0.537)/M-29	No hits	No hits	No hits	No hits	No hits	No hits	-	-	-
6604958	gene_18181	jgi|Phapa1|6604958|gm4.168590_g	NO	NO	NO	NO	YES	Secreted (non-classically predicted)	89	0	0	No hits	No hits	No hits	No hits	No hits	No hits	No hits	No hits	No hits	No hits	-	-	-	Non-apoplastic	Nucleus	noTP	nucl	Nucleus	Nucleus	NO	NO	NO	Not GPI-anchored (0.227)/N-64	No hits	No hits	No hits	No hits	No hits	No hits	-	-	-
6605030	gene_18138	jgi|Phapa1|6605030|gm4.168662_g	NO	NO	NO	NO	YES	Secreted (non-classically predicted)	91	0	0	No hits	No hits	No hits	No hits	No hits	No hits	No hits	No hits	OAV97725.1 hypothetical protein PTTG_01107 [Puccinia triticina 1-1 BBBD	No hits	-	-	-	Non-apoplastic	Nucleus	noTP	cyto	Cytoplasm	Cytoplasm	NO	NO	NO	Not GPI-anchored (0.058)/F-65	No hits	No hits	No hits	No hits	No hits	No hits	-	-	-
6605057	gene_18141	jgi|Phapa1|6605057|gm4.168689_g	NO	NO	NO	NO	YES	Secreted (non-classically predicted)	93	2	2.15	No hits	No hits	No hits	No hits	No hits	No hits	No hits	No hits	No hits	No hits	-	-	-	Non-apoplastic	Nucleus	noTP	cysk	Mitochondrion	Not classified	NO	27-29	NO	Not GPI-anchored (0.452)/L-73	No hits	No hits	No hits	No hits	No hits	No hits	-	-	-
6605599	gene_9658	jgi|Phapa1|6605599|gm4.169231_g	NO	NO	NO	NO	YES	Secreted (non-classically predicted)	165	1	0.61	No hits	No hits	No hits	No hits	No hits	No hits	No hits	No hits	PLW21794.1 hypothetical protein PCANC_02923 [Puccinia coronata var. avenae	No hits	-	-	-	Non-apoplastic	Mitochondria	noTP	mito	Mitochondrion	Mitochondria	NO	NO	NO	Not GPI-anchored (0.985)/S-140	No hits	No hits	No hits	No hits	No hits	No hits	-	-	-
6606235	gene_13480	jgi|Phapa1|6606235|gm4.169867_g	NO	NO	NO	NO	YES	Secreted (non-classically predicted)	137	1	0.73	No hits	No hits	No hits	No hits	No hits	No hits	No hits	No hits	No hits	No hits	-	-	-	Non-apoplastic	Nucleus	noTP	nucl	Nucleus	Nucleus	NO	NO	NO	Not GPI-anchored (0.259)/S-113	No hits	No hits	No hits	No hits	No hits	No hits	-	-	-
6607162	gene_23625	jgi|Phapa1|6607162|gm4.170794_g	NO	NO	NO	NO	YES	Secreted (non-classically predicted)	121	5	4.13	No hits	No hits	No hits	No hits	No hits	No hits	No hits	No hits	No hits	No hits	-	-	-	Non-apoplastic	Nucleus	noTP	mito	Nucleus	Nucleus	48-50	NO	NO	Not GPI-anchored (0.280)/K-101	No hits	No hits	No hits	No hits	No hits	No hits	-	-	-
6607405	gene_27020	jgi|Phapa1|6607405|gm4.171037_g	NO	NO	NO	NO	YES	Secreted (non-classically predicted)	227	5	2.2	No hits	No hits	No hits	No hits	No hits	No hits	No hits	No hits	No hits	No hits	-	3PFS7 : Mortierella verticillata NRRL 6337	-	Non-apoplastic	Nucleus	noTP	nucl	Nucleus	Nucleus	28-30	NO	NO	Not GPI-anchored (0.373)/F-207	No hits	No hits	No hits	No hits	No hits	No hits	-	-	-
6607474	gene_14772	jgi|Phapa1|6607474|gm4.171106_g	NO	NO	NO	NO	YES	Secreted (non-classically predicted)	85	2	2.35	No hits	No hits	No hits	No hits	No hits	No hits	No hits	No hits	No hits	No hits	-	-	-	Non-apoplastic	Nucleus	noTP	nucl	Mitochondrion	Nucleus	NO	NO	65-67	Not GPI-anchored (0.425)/Y-65	No hits	No hits	No hits	No hits	No hits	No hits	-	-	-
6607489	gene_14778	jgi|Phapa1|6607489|gm4.171121_g	NO	NO	NO	NO	YES	Secreted (non-classically predicted)	178	8	4.49	No hits	No hits	No hits	No hits	No hits	No hits	No hits	No hits	XP_007415834.1 uncharacterized protein MELLADRAFT_117914 [Melampsora larici-populina	No hits	-	3NUVB : Ribonuclease that specifically degrades pre-mRNAs with a defective 5' end cap and is part of a pre-mRNA capping quality control. Has decapping and pyrophosphohydrolase activities. Has decapping activity toward incomplete 5' end cap mRNAs such as unmethylated 5' end-capped RNA to release GpppN and 5' end monophosphate RNA. Also possesses RNA 5'-pyrophosphohydrolase activity by hydrolyzing the 5' end triphosphate to release pyrophosphates (By similarity)	-	Non-apoplastic	Nucleus	noTP	nucl	Mitochondrion	Nucleus	NO	64-66	49-51	Not GPI-anchored (0.121)/V-158	No hits	CDD:229921 KOG1982, KOG1982, KOG1982, Nuclear 5'-3' exoribonuclease-interacting;	No hits	No hits	No hits	No hits	-	-	-
6607832	gene_13268	jgi|Phapa1|6607832|gm4.171464_g	NO	NO	NO	NO	YES	Secreted (non-classically predicted)	99	3	3.03	No hits	No hits	No hits	No hits	No hits	No hits	No hits	No hits	No hits	No hits	-	3Q047	-	Non-apoplastic	Nucleus	noTP	nucl	Plastid	Nucleus	NO	NO	NO	Not GPI-anchored (0.871)/V-79	No hits	No hits	No hits	No hits	No hits	No hits	-	-	-
6607881	gene_12517	jgi|Phapa1|6607881|gm4.171513_g	NO	NO	NO	NO	YES	Secreted (non-classically predicted)	117	1	0.85	No hits	No hits	No hits	No hits	No hits	No hits	No hits	No hits	KNE91566.1 hypothetical protein PSTG_15018 [Puccinia striiformis f. sp.	No hits	-	-	-	Apoplastic	Nucleus	noTP	nucl	Nucleus	Nucleus	NO	NO	NO	Not GPI-anchored (0.227)/H-97	No hits	No hits	No hits	No hits	No hits	No hits	-	-	-
6608190	gene_9202	jgi|Phapa1|6608190|gm4.171822_g	NO	NO	NO	NO	YES	Secreted (non-classically predicted)	114	8	7.02	No hits	No hits	No hits	No hits	No hits	No hits	No hits	No hits	XP_007418825.1 uncharacterized protein MELLADRAFT_113989 [Melampsora larici-populina	No hits	-	-	-	Non-apoplastic	Nucleus	noTP	nucl	Extracellular	Nucleus	NO	NO	NO	Not GPI-anchored (0.145)/N-94	No hits	No hits	No hits	No hits	No hits	No hits	-	-	-
6608770	gene_21340	jgi|Phapa1|6608770|gm4.172402_g	NO	NO	NO	NO	YES	Secreted (non-classically predicted)	183	5	2.73	No hits	No hits	No hits	No hits	No hits	No hits	No hits	No hits	KUF77049.1 hypothetical protein AM587_10009859 [Phytophthora nicotianae]	No hits	-	3P6BZ : DDE superfamily endonuclease	-	Non-apoplastic	Nucleus	noTP	mito	Peroxisome	Not classified	NO	NO	NO	Not GPI-anchored (0.211)/E-161	No hits	No hits	No hits	No hits	No hits	No hits	-	-	-
6608900	gene_12344	jgi|Phapa1|6608900|gm4.172532_g	NO	NO	NO	NO	YES	Secreted (non-classically predicted)	181	1	0.55	No hits	No hits	No hits	No hits	No hits	No hits	No hits	No hits	POW10559.1 hypothetical protein PSTT_05986 [Puccinia striiformis]	No hits	-	3PMGE	-	Non-apoplastic	Nucleus	noTP	mito	Mitochondrion	Mitochondria	NO	NO	163-165	Not GPI-anchored (0.280)/E-161	No hits	No hits	No hits	No hits	No hits	No hits	-	-	-
6609120	gene_396	jgi|Phapa1|6609120|gm4.172752_g	NO	NO	NO	NO	YES	Secreted (non-classically predicted)	164	6	3.66	No hits	No hits	No hits	No hits	No hits	No hits	No hits	No hits	OAV91501.1 hypothetical protein PTTG_27962 [Puccinia triticina 1-1 BBBD	No hits	-	3NWC2 : ubiquitin--protein ligase	-	Non-apoplastic	Nucleus	noTP	mito	Cytoplasm	Not classified	NO	NO	NO	Not GPI-anchored (0.101)/S-143	No hits	No hits	No hits	No hits	No hits	No hits	-	-	-
6609141	gene_414	jgi|Phapa1|6609141|gm4.172773_g	NO	NO	NO	NO	YES	Secreted (non-classically predicted)	116	3	2.59	No hits	No hits	No hits	No hits	No hits	No hits	No hits	No hits	No hits	No hits	-	-	-	Non-apoplastic	Nucleus	noTP	nucl	Cytoplasm	Nucleus	NO	NO	NO	Not GPI-anchored (0.846)/I-92	No hits	No hits	No hits	No hits	No hits	No hits	-	-	-
6609367	gene_6923	jgi|Phapa1|6609367|gm4.172999_g	NO	NO	NO	NO	YES	Secreted (non-classically predicted)	185	6	3.24	No hits	No hits	No hits	No hits	No hits	No hits	No hits	No hits	No hits	No hits	-	-	-	Non-apoplastic	Nucleus	noTP	nucl	Nucleus	Nucleus	NO	NO	NO	Not GPI-anchored (0.957)/M-165	No hits	No hits	No hits	No hits	No hits	No hits	-	-	-
6609422	gene_6934	jgi|Phapa1|6609422|gm4.173054_g	NO	NO	NO	NO	YES	Secreted (non-classically predicted)	290	6	2.07	No hits	No hits	No hits	No hits	No hits	No hits	No hits	No hits	PLW47399.1 hypothetical protein PCANC_05834 [Puccinia coronata var. avenae	No hits	-	3NU0D : Belongs to the argonaute family	-	Non-apoplastic	Nucleus	noTP	nucl	Cytoplasm	Nucleus	NO	NO	NO	Not GPI-anchored (0.160)/S-270	No hits	CDD:228987 KOG1041, KOG1041, KOG1041, Translation initiation factor 2C (eIF-2C);	CDD:366952 pfam02171, Piwi, Piwi domain. This domain is found in the protein;	No hits	CDD:214930 smart00950, Piwi, This domain is found in the protein Piwi and;	No hits	-	-	-
6609483	gene_24680	jgi|Phapa1|6609483|gm4.173115_g	NO	NO	NO	NO	YES	Secreted (non-classically predicted)	130	1	0.77	No hits	No hits	No hits	No hits	No hits	No hits	No hits	No hits	No hits	No hits	-	-	-	Non-apoplastic	Nucleus	noTP	nucl	Nucleus	Nucleus	NO	NO	NO	Not GPI-anchored (0.396)/N-110	No hits	No hits	No hits	No hits	No hits	No hits	-	-	-
6609581	gene_11683	jgi|Phapa1|6609581|gm4.173213_g	NO	NO	NO	NO	YES	Secreted (non-classically predicted)	199	1	0.5	No hits	No hits	No hits	No hits	No hits	No hits	No hits	No hits	No hits	No hits	-	3NX1S : Transcription initiation factor iie subunit alpha	-	Non-apoplastic	Cloroplast; Nucleus	noTP	nucl	Nucleus	Nucleus	59-61	NO	NO	Not GPI-anchored (0.396)/W-176	No hits	No hits	No hits	No hits	No hits	No hits	-	-	-
6609589	gene_29176	jgi|Phapa1|6609589|gm4.173221_g	NO	NO	NO	NO	YES	Secreted (non-classically predicted)	105	4	3.81	No hits	No hits	No hits	No hits	No hits	No hits	No hits	No hits	No hits	No hits	-	3NUZ7 : Encoded by	-	Non-apoplastic	Nucleus	noTP	nucl	Nucleus	Nucleus	NO	NO	NO	Not GPI-anchored (0.712)/S-84	No hits	No hits	No hits	No hits	No hits	No hits	-	-	-
6609895	gene_10223	jgi|Phapa1|6609895|gm4.173527_g	NO	NO	NO	NO	YES	Secreted (non-classically predicted)	82	0	0	No hits	No hits	No hits	No hits	No hits	No hits	No hits	No hits	KAA1134050.1 hypothetical protein PGTUg99_021345 [Puccinia graminis f. sp.	No hits	-	3PAGT	-	Non-apoplastic	Nucleus	noTP	nucl	Mitochondrion	Nucleus	NO	NO	NO	Not GPI-anchored (0.537)/N-58	No hits	No hits	No hits	No hits	No hits	No hits	-	-	-
6610211	gene_8631	jgi|Phapa1|6610211|gm4.173843_g	NO	NO	NO	NO	YES	Secreted (non-classically predicted)	100	0	0	No hits	No hits	No hits	No hits	No hits	No hits	No hits	No hits	No hits	No hits	-	-	-	Non-apoplastic	Nucleus	noTP	nucl	Nucleus	Nucleus	NO	NO	NO	Not GPI-anchored (0.133)/T-79	No hits	No hits	No hits	No hits	No hits	No hits	-	-	-
6610570	gene_20509	jgi|Phapa1|6610570|gm4.174202_g	NO	NO	NO	NO	YES	Secreted (non-classically predicted)	117	1	0.85	No hits	No hits	No hits	No hits	No hits	No hits	No hits	No hits	OAV96249.1 hypothetical protein PTTG_03457 [Puccinia triticina 1-1 BBBD	No hits	-	-	-	Non-apoplastic	Cloroplast; Nucleus	noTP	cyto_nucl	Mitochondrion	Nucleus	NO	NO	NO	Not GPI-anchored (0.478)/F-92	No hits	No hits	No hits	No hits	No hits	No hits	-	-	-
6610689	gene_14151	jgi|Phapa1|6610689|gm4.174321_g	YES	NO	NO	NO	NO	Secreted (classically predicted)	56	3	5.36	No hits	No hits	No hits	No hits	No hits	No hits	No hits	No hits	No hits	No hits	-	-	-	Apoplastic	Nucleus	SP	extr	Mitochondrion	Not classified	NO	44-46	NO	Not GPI-anchored (0.606)/S-30	No hits	No hits	No hits	No hits	No hits	No hits	YES	NO	NO
6610824	gene_6858	jgi|Phapa1|6610824|gm4.174456_g	NO	NO	NO	NO	YES	Secreted (non-classically predicted)	75	1	1.33	No hits	No hits	No hits	No hits	No hits	No hits	No hits	No hits	OAV99358.1 hypothetical protein PTTG_04565 [Puccinia triticina 1-1 BBBD	No hits	-	3NWBJ : Spindle assembly checkpoint component mad1	-	Non-apoplastic	Nucleus	noTP	nucl	Mitochondrion	Nucleus	NO	NO	NO	Not GPI-anchored (0.145)/L-52	No hits	No hits	No hits	No hits	No hits	No hits	-	-	-
6610857	gene_6866	jgi|Phapa1|6610857|gm4.174489_g	NO	NO	NO	NO	YES	Secreted (non-classically predicted)	192	0	0	No hits	No hits	No hits	No hits	No hits	No hits	No hits	No hits	No hits	No hits	-	-	-	Non-apoplastic	Nucleus	noTP	mito_nucl	Mitochondrion	Mitochondria	NO	NO	NO	Not GPI-anchored (0.325)/R-172	No hits	No hits	No hits	No hits	No hits	No hits	-	-	-
6610861	gene_6868	jgi|Phapa1|6610861|gm4.174493_g	NO	NO	NO	NO	YES	Secreted (non-classically predicted)	71	0	0	No hits	No hits	No hits	No hits	No hits	No hits	No hits	No hits	No hits	No hits	-	-	-	Non-apoplastic	Nucleus	noTP	mito	Cytoplasm	Not classified	NO	NO	NO	Not GPI-anchored (0.926)/D-45	No hits	No hits	No hits	No hits	No hits	No hits	-	-	-
6610894	gene_6874	jgi|Phapa1|6610894|gm4.174526_g	NO	NO	NO	NO	YES	Secreted (non-classically predicted)	72	0	0	No hits	No hits	No hits	No hits	No hits	No hits	No hits	No hits	No hits	No hits	-	-	-	Non-apoplastic	Nucleus	noTP	cyto	Nucleus	Nucleus	NO	NO	NO	Not GPI-anchored (0.302)/I-47	No hits	No hits	No hits	No hits	No hits	No hits	-	-	-
6611083	gene_20181	jgi|Phapa1|6611083|gm4.174715_g	NO	NO	NO	NO	YES	Secreted (non-classically predicted)	94	4	4.26	No hits	No hits	No hits	No hits	No hits	No hits	No hits	No hits	No hits	No hits	-	-	-	Apoplastic	Nucleus	noTP	extr	Mitochondrion	Not classified	NO	NO	NO	Not GPI-anchored (0.909)/R-71	No hits	No hits	No hits	No hits	No hits	No hits	-	-	-
6611123	gene_16099	jgi|Phapa1|6611123|gm4.174755_g	NO	NO	NO	NO	YES	Secreted (non-classically predicted)	137	2	1.46	No hits	No hits	No hits	No hits	No hits	No hits	No hits	No hits	OAV95702.1 oxoglutarate dehydrogenase (succinyl-transferring), E1 component	G2XIN6#PHI:9378#VdOGDH_(VDAG_10018)#27337#Verticillium_dahliae#reduced_virulence	-	3NZ7K : Dehydrogenase E1 and transketolase domain-containing protein 1	PF02779(IPR005475);	Non-apoplastic	Nucleus	noTP	cyto_nucl	Cytoplasm	Nucleus	NO	NO	NO	Not GPI-anchored (0.091)/W-116	CDD:223641 COG0567, SucA, 2-oxoglutarate dehydrogenase complex, dehydrogenase;	CDD:228399 KOG0450, KOG0450, KOG0450, 2-oxoglutarate dehydrogenase, E1 subunit;CDD:228400 KOG0451, KOG0451, KOG0451, Predicted 2-oxoglutarate dehydrogenase,;	CDD:367179 pfam02779, Transket_pyr, Transketolase, pyrimidine binding domain.;	CDD:236499 PRK09404, sucA, 2-oxoglutarate dehydrogenase E1 component; Reviewed.;CDD:237030 PRK12270, kgd, multifunctional oxoglutarate decarboxylase/oxoglutarate;	CDD:214865 smart00861, Transket_pyr, Transketolase, pyrimidine binding domain.;	CDD:161785 TIGR00239, 2-oxoglutarate_dehydrogenase_mitochondrial, 2-oxoglutarate;	-	-	-
6611128	gene_16102	jgi|Phapa1|6611128|gm4.174760_g	NO	NO	NO	NO	YES	Secreted (non-classically predicted)	222	4	1.8	No hits	No hits	No hits	No hits	No hits	No hits	No hits	No hits	PLW20158.1 hypothetical protein PCASD_17525 [Puccinia coronata var. avenae	No hits	-	3PFS7 : Mortierella verticillata NRRL 6337	-	Non-apoplastic	Nucleus	noTP	nucl	Nucleus	Nucleus	NO	NO	NO	Not GPI-anchored (0.373)/V-198	No hits	No hits	No hits	No hits	No hits	No hits	-	-	-
6611176	gene_23115	jgi|Phapa1|6611176|gm4.174808_g	NO	NO	NO	NO	YES	Secreted (non-classically predicted)	214	1	0.47	No hits	No hits	No hits	No hits	No hits	No hits	No hits	No hits	No hits	No hits	-	-	-	Non-apoplastic	Nucleus	noTP	cyto	Plastid	Not classified	NO	NO	NO	Weakly probable (0.992)/D-189	No hits	No hits	No hits	No hits	No hits	No hits	-	-	-
6611184	gene_27969	jgi|Phapa1|6611184|gm4.174816_g	NO	NO	NO	NO	YES	Secreted (non-classically predicted)	218	5	2.29	No hits	No hits	No hits	No hits	No hits	No hits	No hits	No hits	KFH71242.1 hypothetical protein MVEG_01543 [Mortierella verticillata NRRL	No hits	-	3PFS7 : Mortierella verticillata NRRL 6337	-	Non-apoplastic	Nucleus	noTP	nucl	Nucleus	Nucleus	37-39	NO	NO	Not GPI-anchored (0.073)/S-193	No hits	No hits	No hits	No hits	No hits	No hits	-	-	-
6611574	gene_21335	jgi|Phapa1|6611574|gm4.175206_g	NO	NO	NO	NO	YES	Secreted (non-classically predicted)	205	0	0	No hits	No hits	No hits	No hits	No hits	No hits	No hits	No hits	No hits	No hits	-	-	-	Non-apoplastic	Cloroplast; Nucleus	noTP	extr	Nucleus	Nucleus	NO	NO	NO	Not GPI-anchored (0.507)/H-185	No hits	No hits	No hits	No hits	No hits	No hits	-	-	-
6611673	gene_27540	jgi|Phapa1|6611673|gm4.175305_g	NO	NO	NO	NO	YES	Secreted (non-classically predicted)	158	2	1.27	No hits	No hits	No hits	No hits	No hits	No hits	No hits	No hits	PLW27819.1 hypothetical protein PCASD_20433 [Puccinia coronata var. avenae	No hits	-	-	-	Non-apoplastic	Nucleus	noTP	nucl	Mitochondrion	Nucleus	NO	NO	NO	Not GPI-anchored (0.028)/H-137	No hits	No hits	No hits	No hits	No hits	No hits	-	-	-
6611753	gene_16781	jgi|Phapa1|6611753|gm4.175385_g	NO	NO	NO	NO	YES	Secreted (non-classically predicted)	124	7	5.65	No hits	No hits	No hits	No hits	No hits	No hits	No hits	No hits	XP_007418825.1 uncharacterized protein MELLADRAFT_113989 [Melampsora larici-populina	No hits	-	-	-	Non-apoplastic	Nucleus	noTP	nucl	Extracellular	Nucleus	NO	NO	NO	Not GPI-anchored (0.348)/L-104	No hits	No hits	No hits	No hits	No hits	No hits	-	-	-
6611950	gene_21777	jgi|Phapa1|6611950|gm4.175582_g	NO	NO	NO	NO	YES	Secreted (non-classically predicted)	142	1	0.7	No hits	No hits	No hits	No hits	No hits	No hits	No hits	No hits	No hits	No hits	-	-	-	Non-apoplastic	Cloroplast; Nucleus	noTP	nucl	Nucleus	Nucleus	NO	NO	NO	Not GPI-anchored (0.572)/D-119	No hits	No hits	No hits	No hits	No hits	No hits	-	-	-
6612394	gene_698	jgi|Phapa1|6612394|gm4.176026_g	NO	NO	NO	NO	YES	Secreted (non-classically predicted)	61	0	0	No hits	No hits	No hits	No hits	No hits	No hits	No hits	No hits	No hits	No hits	-	-	-	Apoplastic	Nucleus	noTP	nucl	Cytoplasm	Nucleus	NO	NO	NO	Not GPI-anchored (0.784)/F-36	No hits	No hits	No hits	No hits	No hits	No hits	-	-	-
6612453	gene_715	jgi|Phapa1|6612453|gm4.176085_g	YES	YES	NO	NO	YES	Secreted (classically predicted)	54	1	1.85	No hits	No hits	No hits	No hits	No hits	No hits	No hits	No hits	No hits	No hits	-	-	-	Non-apoplastic	Nucleus	SP	mito	Mitochondrion	Mitochondria	NO	NO	NO	Not GPI-anchored (0.926)/G-27	No hits	No hits	No hits	No hits	No hits	No hits	NO	NO	YES
6612480	gene_720	jgi|Phapa1|6612480|gm4.176112_g	NO	NO	NO	NO	YES	Secreted (non-classically predicted)	214	1	0.47	No hits	No hits	No hits	No hits	No hits	No hits	No hits	No hits	No hits	No hits	-	-	-	Non-apoplastic	Nucleus	noTP	nucl	Cytoplasm	Nucleus	NO	NO	NO	Not GPI-anchored (0.302)/S-191	No hits	No hits	No hits	No hits	No hits	No hits	-	-	-
6612484	gene_724	jgi|Phapa1|6612484|gm4.176116_g	NO	NO	NO	NO	YES	Secreted (non-classically predicted)	73	1	1.37	No hits	No hits	No hits	No hits	No hits	No hits	No hits	No hits	OAV99355.1 hypothetical protein PTTG_04571 [Puccinia triticina 1-1 BBBD	No hits	-	3NYDG : phosducin family	-	Non-apoplastic	Nucleus	noTP	nucl	Mitochondrion	Nucleus	NO	NO	NO	Not GPI-anchored (0.025)/D-52	No hits	No hits	No hits	No hits	No hits	No hits	-	-	-
6612654	gene_753	jgi|Phapa1|6612654|gm4.176286_g	NO	NO	NO	NO	YES	Secreted (non-classically predicted)	153	0	0	No hits	No hits	No hits	No hits	No hits	No hits	No hits	No hits	No hits	No hits	-	-	-	Non-apoplastic	Nucleus	noTP	mito	Peroxisome	Not classified	NO	NO	NO	Not GPI-anchored (0.160)/Q-131	No hits	No hits	No hits	No hits	No hits	No hits	-	-	-
6612760	gene_30144	jgi|Phapa1|6612760|gm4.176392_g	NO	NO	NO	NO	YES	Secreted (non-classically predicted)	163	0	0	No hits	No hits	No hits	No hits	No hits	No hits	No hits	No hits	No hits	No hits	-	-	-	Non-apoplastic	Nucleus	noTP	cyto	Cytoplasm	Cytoplasm	NO	NO	NO	Not GPI-anchored (0.325)/W-138	No hits	No hits	No hits	No hits	No hits	No hits	-	-	-
6612783	gene_20578	jgi|Phapa1|6612783|gm4.176415_g	NO	NO	NO	NO	YES	Secreted (non-classically predicted)	278	11	3.96	No hits	No hits	No hits	No hits	No hits	No hits	No hits	No hits	XP_007416249.1 uncharacterized protein MELLADRAFT_93236 [Melampsora larici-populina	No hits	-	-	-	Non-apoplastic	Nucleus	noTP	nucl	Nucleus	Nucleus	NO	NO	143-145	Not GPI-anchored (0.025)/L-258	No hits	No hits	No hits	No hits	No hits	No hits	-	-	-
6612857	gene_11613	jgi|Phapa1|6612857|gm4.176489_g	NO	NO	NO	NO	YES	Secreted (non-classically predicted)	159	2	1.26	No hits	No hits	No hits	No hits	No hits	No hits	No hits	No hits	No hits	No hits	-	-	-	Non-apoplastic	Nucleus	noTP	nucl	Nucleus	Nucleus	118-120	NO	NO	Not GPI-anchored (0.537)/N-138	No hits	No hits	No hits	No hits	No hits	No hits	-	-	-
6613007	gene_3510	jgi|Phapa1|6613007|gm4.176639_g	NO	NO	NO	NO	YES	Secreted (non-classically predicted)	108	1	0.93	No hits	No hits	No hits	No hits	No hits	No hits	No hits	No hits	No hits	No hits	-	-	-	Non-apoplastic	Nucleus	noTP	nucl	Nucleus	Nucleus	NO	NO	NO	Not GPI-anchored (0.121)/N-88	No hits	No hits	No hits	No hits	No hits	No hits	-	-	-
6613017	gene_3512	jgi|Phapa1|6613017|gm4.176649_g	NO	NO	NO	NO	YES	Secreted (non-classically predicted)	110	0	0	No hits	No hits	No hits	No hits	No hits	No hits	No hits	No hits	No hits	No hits	-	-	-	Non-apoplastic	Nucleus	noTP	nucl	Nucleus	Nucleus	NO	NO	NO	Not GPI-anchored (0.478)/N-87	No hits	No hits	No hits	No hits	No hits	No hits	-	-	-
6613057	gene_3516	jgi|Phapa1|6613057|gm4.176689_g	NO	NO	NO	NO	YES	Secreted (non-classically predicted)	182	1	0.55	No hits	No hits	No hits	No hits	No hits	No hits	No hits	No hits	No hits	No hits	-	-	-	Non-apoplastic	Nucleus	noTP	nucl	Nucleus	Nucleus	NO	NO	NO	Not GPI-anchored (0.606)/D-162	No hits	No hits	No hits	No hits	No hits	No hits	-	-	-
6613162	gene_3531	jgi|Phapa1|6613162|gm4.176794_g	NO	NO	NO	NO	YES	Secreted (non-classically predicted)	206	1	0.49	No hits	No hits	No hits	No hits	No hits	No hits	No hits	No hits	OAV85760.1 hypothetical protein PTTG_30288 [Puccinia triticina 1-1 BBBD	P43098#PHI:96#FAS2#5476#Candida_albicans#loss_of_pathogenicity	-	3NV76 : fatty acid synthase	-	Non-apoplastic	Nucleus	noTP	cyto	Cytoplasm	Cytoplasm	NO	NO	NO	Not GPI-anchored (0.160)/D-185	CDD:227315 COG4982, COG4982, 3-oxoacyl-[acyl-carrier protein].;	No hits	No hits	No hits	No hits	No hits	-	-	-
6613248	gene_3982	jgi|Phapa1|6613248|gm4.176880_g	NO	NO	NO	NO	YES	Secreted (non-classically predicted)	137	0	0	No hits	No hits	No hits	No hits	No hits	No hits	No hits	No hits	No hits	No hits	-	-	-	Apoplastic	Nucleus	noTP	nucl	Cytoplasm	Nucleus	NO	NO	NO	Not GPI-anchored (0.784)/S-106	No hits	No hits	No hits	No hits	No hits	No hits	-	-	-
6613295	gene_3989	jgi|Phapa1|6613295|gm4.176927_g	NO	NO	NO	NO	YES	Secreted (non-classically predicted)	91	0	0	No hits	No hits	No hits	No hits	No hits	No hits	No hits	No hits	No hits	No hits	-	-	-	Non-apoplastic	Nucleus	noTP	mito	Plastid	Not classified	NO	NO	NO	Not GPI-anchored (0.227)/G-71	No hits	No hits	No hits	No hits	No hits	No hits	-	-	-
6613490	gene_9693	jgi|Phapa1|6613490|gm4.177122_g	NO	NO	NO	NO	YES	Secreted (non-classically predicted)	261	3	1.15	No hits	No hits	No hits	No hits	No hits	No hits	No hits	No hits	No hits	No hits	-	-	-	Non-apoplastic	Nucleus	noTP	extr	Mitochondrion	Not classified	NO	245-247	NO	Not GPI-anchored (0.348)/R-232	No hits	No hits	No hits	No hits	No hits	No hits	-	-	-
6613513	gene_5440	jgi|Phapa1|6613513|gm4.177145_g	NO	NO	NO	NO	YES	Secreted (non-classically predicted)	196	4	2.04	No hits	No hits	No hits	No hits	No hits	gi|170099716|ref|XP_001881076| Predicted protein [Laccaria bicolor	No hits	No hits	OAV99575.1 hypothetical protein PTTG_11752 [Puccinia triticina 1-1 BBBD	No hits	-	3Q57J : RNA recognition motif	PF00076(IPR000504);	Non-apoplastic	Nucleus	noTP	nucl	Nucleus	Nucleus	87-89	NO	NO	Not GPI-anchored (0.193)/N-175	CDD:223796 COG0724, COG0724, RNA-binding proteins (RRM domain) [General;	CDD:228096 KOG0146, KOG0146, KOG0146, RNA-binding protein ETR-3 (RRM superfamily);CDD:228098 KOG0148, KOG0148, KOG0148, Apoptosis-promoting RNA-binding protein;CDD:228067 KOG0116, KOG0116, KOG0116, RasGAP SH3 binding protein rasputin,;CDD:232134 KOG4205, KOG4205, KOG4205, RNA-binding protein musashi/mRNA cleavage;CDD:228099 KOG0149, KOG0149, KOG0149, Predicted RNA-binding protein SEB4;CDD:228095 KOG0145, KOG0145, KOG0145, RNA-binding protein ELAV/HU (RRM superfamily);CDD:228073 KOG0123, KOG0123, KOG0123, Polyadenylate-binding protein (RRM;CDD:228094 KOG0144, KOG0144, KOG0144, RNA-binding protein CUGBP1/BRUNO (RRM;CDD:228081 KOG0131, KOG0131, KOG0131, Splicing factor 3b, subunit 4 [RNA;CDD:228077 KOG0127, KOG0127, KOG0127, Nucleolar protein fibrillarin NOP77;	CDD:333819 pfam00076, RRM_1, RNA recognition motif. (a.k.a. RRM, RBD, or;	CDD:178680 PLN03134, PLN03134, glycine-rich RNA-binding protein 4; Provisional.;	CDD:214636 smart00360, RRM, RNA recognition motif.;	CDD:130689 TIGR01628, Polyadenylate-binding_protein_3, polyadenylate binding;CDD:273741 TIGR01661, ELAV-like_protein_4, ELAV/HuD family splicing factor.;	-	-	-
6613636	gene_30071	jgi|Phapa1|6613636|gm4.177268_g	NO	NO	NO	NO	YES	Secreted (non-classically predicted)	150	2	1.33	No hits	No hits	No hits	No hits	No hits	No hits	No hits	No hits	No hits	No hits	-	-	-	Non-apoplastic	Nucleus	noTP	nucl	Nucleus	Nucleus	NO	NO	NO	Not GPI-anchored (0.478)/H-128	No hits	No hits	No hits	No hits	No hits	No hits	-	-	-
6613688	gene_25982	jgi|Phapa1|6613688|gm4.177320_g	NO	NO	NO	NO	YES	Secreted (non-classically predicted)	88	3	3.41	No hits	No hits	No hits	No hits	No hits	No hits	No hits	No hits	No hits	No hits	-	-	-	Non-apoplastic	Nucleus	noTP	nucl	Mitochondrion	Nucleus	NO	NO	NO	Not GPI-anchored (0.063)/Q-63	No hits	No hits	No hits	No hits	No hits	No hits	-	-	-
6613713	gene_22394	jgi|Phapa1|6613713|gm4.177345_g	NO	NO	NO	NO	YES	Secreted (non-classically predicted)	169	2	1.18	No hits	No hits	No hits	No hits	No hits	No hits	No hits	No hits	No hits	No hits	-	-	-	Non-apoplastic	Nucleus	noTP	nucl	Cytoplasm	Nucleus	NO	105-107	NO	Not GPI-anchored (0.425)/V-147	No hits	No hits	No hits	No hits	No hits	No hits	-	-	-
6613908	gene_25775	jgi|Phapa1|6613908|gm4.177540_g	NO	NO	NO	NO	YES	Secreted (non-classically predicted)	135	2	1.48	No hits	No hits	No hits	No hits	No hits	No hits	No hits	No hits	No hits	No hits	-	-	-	Non-apoplastic	Nucleus	noTP	nucl	Nucleus	Nucleus	NO	NO	NO	Not GPI-anchored (0.452)/D-111	No hits	No hits	No hits	No hits	No hits	No hits	-	-	-
6614163	gene_10259	jgi|Phapa1|6614163|gm4.177795_g	NO	NO	NO	NO	YES	Secreted (non-classically predicted)	136	1	0.74	No hits	No hits	No hits	No hits	No hits	No hits	No hits	No hits	No hits	No hits	-	-	-	Non-apoplastic	Nucleus	noTP	nucl	Nucleus	Nucleus	NO	NO	NO	Not GPI-anchored (0.259)/S-115	No hits	No hits	No hits	No hits	No hits	No hits	-	-	-
6614164	gene_10260	jgi|Phapa1|6614164|gm4.177796_g	YES	NO	NO	NO	YES	Secreted (classically predicted)	129	3	2.33	No hits	No hits	No hits	No hits	No hits	No hits	No hits	No hits	No hits	No hits	-	-	-	Non-apoplastic	Nucleus	noTP	extr	Mitochondrion	Not classified	NO	NO	NO	Not GPI-anchored (0.425)/G-101	No hits	No hits	No hits	No hits	No hits	No hits	NO	NO	YES
6614187	gene_10262	jgi|Phapa1|6614187|gm4.177819_g	NO	NO	NO	NO	YES	Secreted (non-classically predicted)	132	0	0	No hits	No hits	No hits	No hits	No hits	No hits	No hits	No hits	KNZ48237.1 hypothetical protein VP01_580g5 [Puccinia sorghi]	No hits	-	3NX1S : Transcription initiation factor iie subunit alpha	-	Non-apoplastic	Nucleus	noTP	nucl	Nucleus	Nucleus	NO	NO	NO	Not GPI-anchored (0.373)/L-109	No hits	No hits	No hits	No hits	No hits	No hits	-	-	-
6614204	gene_23331	jgi|Phapa1|6614204|gm4.177836_g	NO	NO	NO	NO	YES	Secreted (non-classically predicted)	64	2	3.12	No hits	No hits	No hits	No hits	No hits	No hits	No hits	No hits	No hits	No hits	-	-	-	Non-apoplastic	Nucleus	noTP	cyto_nucl	Mitochondrion	Nucleus	NO	NO	NO	Not GPI-anchored (0.425)/Q-43	No hits	No hits	No hits	No hits	No hits	No hits	-	-	-
6614610	gene_11659	jgi|Phapa1|6614610|gm4.178242_g	NO	NO	NO	NO	YES	Secreted (non-classically predicted)	148	2	1.35	No hits	No hits	No hits	No hits	No hits	No hits	No hits	No hits	KNZ59586.1 hypothetical protein VP01_169g5 [Puccinia sorghi]	No hits	-	-	-	Non-apoplastic	Nucleus	noTP	mito	Mitochondrion	Mitochondria	NO	NO	NO	Not GPI-anchored (0.425)/N-128	No hits	No hits	No hits	No hits	No hits	No hits	-	-	-
6614895	gene_16223	jgi|Phapa1|6614895|gm4.178527_g	YES	YES	NO	NO	NO	Secreted (classically predicted)	540	11	2.04	No hits	No hits	No hits	No hits	No hits	No hits	No hits	No hits	KNZ48456.1 hypothetical protein VP01_565g2 [Puccinia sorghi]	No hits	-	-	-	Non-apoplastic	Nucleus	SP	extr	Endoplasmic reticulum	Not classified	NO	NO	NO	Not GPI-anchored (0.606)/D-520	No hits	No hits	No hits	No hits	No hits	No hits	YES	NO	NO
6615174	gene_24359	jgi|Phapa1|6615174|gm4.178806_g	NO	NO	NO	NO	YES	Secreted (non-classically predicted)	61	0	0	No hits	No hits	No hits	No hits	No hits	No hits	No hits	No hits	PLW52409.1 hypothetical protein PCASD_00047 [Puccinia coronata var. avenae	No hits	-	3NUH1 : Belongs to the TRAFAC class myosin-kinesin ATPase superfamily. Kinesin family	-	Non-apoplastic	Nucleus	noTP	nucl	Mitochondrion	Nucleus	NO	NO	NO	Not GPI-anchored (0.280)/W-36	No hits	No hits	No hits	No hits	No hits	No hits	-	-	-
6616009	gene_15469	jgi|Phapa1|6616009|gm4.179641_g	YES	NO	NO	NO	NO	Secreted (classically predicted)	405	7	1.73	No hits	No hits	No hits	No hits	No hits	No hits	No hits	No hits	No hits	No hits	-	-	-	Non-apoplastic	Nucleus	SP	mito	Mitochondrion	Mitochondria	356-358	NO	44509	Not GPI-anchored (0.244)/W-385	No hits	No hits	No hits	No hits	No hits	No hits	NO	NO	NO
6616073	gene_8518	jgi|Phapa1|6616073|gm4.179705_g	NO	NO	NO	NO	YES	Secreted (non-classically predicted)	284	6	2.11	No hits	No hits	No hits	No hits	No hits	gi|261197876|ref|XP_002625340| Cysteine synthase [Ajellomyces	No hits	No hits	XP_007410303.1 uncharacterized protein MELLADRAFT_86635 [Melampsora larici-populina	No hits	-	3NW4Y : Cysteine synthase	-	Non-apoplastic	Nucleus	noTP	nucl	Peroxisome	Nucleus	153-155	NO	NO	Not GPI-anchored (0.081)/L-258	CDD:223110 COG0031, CysK, Cysteine synthase [Amino acid transport and metabolism].;CDD:224092 COG1171, IlvA, Threonine dehydratase [Amino acid transport and;	CDD:229422 KOG1481, KOG1481, KOG1481, Cysteine synthase [Amino acid transport;CDD:229194 KOG1252, KOG1252, KOG1252, Cystathionine beta-synthase and related;	CDD:366004 pfam00291, PALP, Pyridoxal-phosphate dependent enzyme. Members;	CDD:182672 PRK10717, PRK10717, cysteine synthase A; Provisional.;CDD:215204 PLN02356, PLN02356, phosphateglycerate kinase.;CDD:178171 PLN02556, PLN02556, cysteine synthase/L-3-cyanoalanine synthase.;CDD:166206 PLN02565, PLN02565, cysteine synthase.;CDD:236972 PRK11761, cysM, cysteine synthase CysM.;CDD:177651 PLN00011, PLN00011, cysteine synthase.;CDD:178587 PLN03013, PLN03013, cysteine synthase.;	No hits	CDD:273465 TIGR01139, Cysteine_synthase, cysteine synthase A. This model;CDD:273463 TIGR01136, Cysteine_synthase, cysteine synthase. This model;CDD:273464 TIGR01137, Cystathionine_beta-synthase, cystathionine beta-synthase.;CDD:274872 TIGR03945, cysteine_synthase, 2,3-diaminopropionate biosynthesis;CDD:130208 TIGR01138, Cysteine_synthase_B, cysteine synthase B. CysM differs;	-	-	-
6616142	gene_2929	jgi|Phapa1|6616142|gm4.179774_g	NO	NO	NO	NO	YES	Secreted (non-classically predicted)	212	1	0.47	No hits	No hits	No hits	No hits	No hits	No hits	No hits	No hits	KNZ46282.1 hypothetical protein VP01_73g5 [Puccinia sorghi]	No hits	-	3NWAP : DUF1716 domain protein	-	Non-apoplastic	Nucleus	noTP	nucl	Mitochondrion	Nucleus	NO	NO	NO	Not GPI-anchored (0.871)/Q-191	No hits	No hits	No hits	No hits	No hits	No hits	-	-	-
6616167	gene_2940	jgi|Phapa1|6616167|gm4.179799_g	NO	NO	NO	NO	YES	Secreted (non-classically predicted)	171	2	1.17	No hits	No hits	No hits	No hits	No hits	No hits	No hits	No hits	XP_003329405.2 hypothetical protein PGTG_11155 [Puccinia graminis f. sp. tritici	No hits	-	3PAGT	-	Non-apoplastic	Nucleus	noTP	cyto_nucl	Cytoplasm	Nucleus	NO	NO	NO	Not GPI-anchored (0.507)/I-151	No hits	No hits	No hits	No hits	No hits	No hits	-	-	-
6616433	gene_21011	jgi|Phapa1|6616433|gm4.180065_g	NO	NO	NO	NO	YES	Secreted (non-classically predicted)	105	1	0.95	No hits	No hits	No hits	No hits	No hits	No hits	No hits	No hits	XP_007410011.1 uncharacterized protein MELLADRAFT_106496 [Melampsora larici-populina	No hits	-	-	-	Non-apoplastic	Nucleus	noTP	mito	Cytoplasm	Not classified	NO	NO	NO	Not GPI-anchored (0.818)/S-80	No hits	No hits	No hits	No hits	No hits	No hits	-	-	-
6616450	gene_29929	jgi|Phapa1|6616450|gm4.180082_g	NO	NO	NO	NO	YES	Secreted (non-classically predicted)	118	1	0.85	No hits	No hits	No hits	No hits	No hits	No hits	No hits	No hits	KNZ63574.1 hypothetical protein VP01_1125g4 [Puccinia sorghi]	No hits	-	3P77P	-	Non-apoplastic	Nucleus	noTP	nucl	Cytoplasm	Nucleus	89-91	NO	NO	Not GPI-anchored (0.002)/D-94	No hits	No hits	No hits	No hits	No hits	No hits	-	-	-
6616460	gene_27427	jgi|Phapa1|6616460|gm4.180092_g	NO	NO	NO	NO	YES	Secreted (non-classically predicted)	89	0	0	No hits	No hits	No hits	No hits	No hits	No hits	No hits	No hits	AFN02844.1 putative mutator-like element transposase, partial [Phakopsora	No hits	-	-	-	Non-apoplastic	Nucleus	noTP	mito	Mitochondrion	Mitochondria	NO	NO	NO	Not GPI-anchored (0.058)/I-67	No hits	No hits	No hits	No hits	No hits	No hits	-	-	-
6616867	gene_15117	jgi|Phapa1|6616867|gm4.180499_g	NO	NO	NO	NO	YES	Secreted (non-classically predicted)	171	7	4.09	No hits	No hits	No hits	No hits	No hits	No hits	No hits	No hits	No hits	No hits	-	-	-	Non-apoplastic	Nucleus	noTP	nucl	Nucleus	Nucleus	NO	53-55	NO	Not GPI-anchored (0.063)/Q-146	No hits	No hits	No hits	No hits	No hits	No hits	-	-	-
6617091	gene_13052	jgi|Phapa1|6617091|gm4.180723_g	NO	NO	NO	NO	YES	Secreted (non-classically predicted)	82	2	2.44	No hits	No hits	No hits	No hits	No hits	No hits	No hits	No hits	POW15942.1 hypothetical protein PSTT_01741 [Puccinia striiformis]	No hits	-	3NZI4 : Golgi transport complex subunit 5	-	Non-apoplastic	Nucleus	noTP	cyto	Cytoplasm	Cytoplasm	NO	NO	NO	Not GPI-anchored (0.133)/L-62	No hits	No hits	No hits	No hits	No hits	No hits	-	-	-
6617183	gene_5378	jgi|Phapa1|6617183|gm4.180815_g	NO	NO	NO	NO	YES	Secreted (non-classically predicted)	138	0	0	No hits	No hits	No hits	No hits	No hits	No hits	No hits	No hits	No hits	No hits	-	3PGPI	-	Non-apoplastic	Nucleus	noTP	nucl	Cytoplasm	Nucleus	NO	NO	NO	Not GPI-anchored (0.244)/M-118	No hits	No hits	No hits	No hits	No hits	No hits	-	-	-
6617184	gene_5379	jgi|Phapa1|6617184|gm4.180816_g	NO	NO	NO	NO	YES	Secreted (non-classically predicted)	121	0	0	No hits	No hits	No hits	No hits	No hits	No hits	No hits	No hits	No hits	No hits	-	-	-	Non-apoplastic	Nucleus	noTP	nucl	Nucleus	Nucleus	NO	NO	NO	Not GPI-anchored (0.325)/Y-101	No hits	No hits	No hits	No hits	No hits	No hits	-	-	-
6617528	gene_11006	jgi|Phapa1|6617528|gm4.181160_g	NO	NO	NO	NO	YES	Secreted (non-classically predicted)	131	1	0.76	No hits	No hits	No hits	No hits	No hits	No hits	No hits	No hits	No hits	No hits	-	-	-	Apoplastic	Nucleus	noTP	nucl	Cytoplasm	Nucleus	NO	NO	NO	Not GPI-anchored (0.022)/L-111	No hits	No hits	No hits	No hits	No hits	No hits	-	-	-
6617632	gene_12468	jgi|Phapa1|6617632|gm4.181264_g	NO	NO	NO	NO	YES	Secreted (non-classically predicted)	199	1	0.5	No hits	No hits	No hits	No hits	No hits	No hits	No hits	No hits	No hits	No hits	-	-	-	Non-apoplastic	Nucleus	noTP	nucl	Nucleus	Nucleus	NO	NO	NO	Not GPI-anchored (0.425)/D-177	No hits	No hits	No hits	No hits	No hits	No hits	-	-	-
6617660	gene_25502	jgi|Phapa1|6617660|gm4.181292_g	NO	NO	NO	NO	YES	Secreted (non-classically predicted)	60	0	0	No hits	No hits	No hits	No hits	No hits	No hits	No hits	No hits	No hits	No hits	-	-	-	Non-apoplastic	Nucleus	noTP	mito	Cytoplasm	Not classified	NO	NO	NO	Not GPI-anchored (0.818)/E-40	No hits	No hits	No hits	No hits	No hits	No hits	-	-	-
6617668	gene_25306	jgi|Phapa1|6617668|gm4.181300_g	NO	NO	NO	NO	YES	Secreted (non-classically predicted)	236	3	1.27	No hits	No hits	No hits	No hits	No hits	No hits	No hits	No hits	No hits	No hits	-	-	-	Non-apoplastic	Nucleus	noTP	nucl	Cytoplasm	Nucleus	NO	NO	NO	Not GPI-anchored (0.160)/S-211	No hits	No hits	No hits	No hits	No hits	No hits	-	-	-
6617703	gene_16162	jgi|Phapa1|6617703|gm4.181335_g	NO	NO	NO	NO	YES	Secreted (non-classically predicted)	145	2	1.38	No hits	No hits	No hits	No hits	No hits	No hits	No hits	No hits	No hits	No hits	-	3P786 : Protein of unknown function (DUF3602)	-	Non-apoplastic	Cloroplast; Nucleus	noTP	nucl	Nucleus	Nucleus	NO	NO	NO	Not GPI-anchored (0.081)/N-114	No hits	No hits	No hits	No hits	No hits	No hits	-	-	-
6617876	gene_25076	jgi|Phapa1|6617876|gm4.181508_g	NO	NO	NO	NO	YES	Secreted (non-classically predicted)	176	1	0.57	No hits	No hits	No hits	No hits	No hits	No hits	No hits	No hits	KAA1119551.1 Structural maintenance of chromosomes protein 2 [Puccinia graminis	No hits	-	3NUZ3 : Structural maintenance of chromosomes protein	-	Non-apoplastic	Nucleus	noTP	nucl	Nucleus	Nucleus	NO	NO	NO	Not GPI-anchored (0.325)/Q-156	CDD:224117 COG1196, Smc, Chromosome segregation ATPases [Cell division and;	CDD:228879 KOG0933, KOG0933, KOG0933, Structural maintenance of chromosome;	No hits	No hits	No hits	CDD:274008 TIGR02168, Chromosome_partition_protein_Smc, chromosome segregation;	-	-	-
6618026	gene_18769	jgi|Phapa1|6618026|gm4.181658_g	NO	NO	NO	NO	YES	Secreted (non-classically predicted)	199	8	4.02	No hits	No hits	No hits	No hits	No hits	No hits	No hits	No hits	OAV87527.1 hypothetical protein PTTG_29404 [Puccinia triticina 1-1 BBBD	No hits	-	-	-	Non-apoplastic	Nucleus	noTP	nucl	Cytoplasm	Nucleus	NO	NO	NO	Not GPI-anchored (0.110)/S-178	No hits	No hits	No hits	No hits	No hits	No hits	-	-	-
6618105	gene_17405	jgi|Phapa1|6618105|gm4.181737_g	NO	NO	NO	NO	YES	Secreted (non-classically predicted)	114	2	1.75	No hits	No hits	No hits	No hits	No hits	No hits	No hits	No hits	XP_007410210.1 uncharacterized protein MELLADRAFT_106666 [Melampsora larici-populina	No hits	-	3NVB8 : arsenite resistance protein ars2	-	Non-apoplastic	Nucleus	noTP	mito	Cytoplasm	Not classified	NO	NO	NO	Not GPI-anchored (0.280)/K-93	No hits	No hits	No hits	No hits	No hits	No hits	-	-	-
6618264	gene_15601	jgi|Phapa1|6618264|gm4.181896_g	NO	NO	NO	NO	YES	Secreted (non-classically predicted)	214	1	0.47	No hits	No hits	No hits	No hits	No hits	No hits	No hits	No hits	No hits	No hits	-	-	-	Non-apoplastic	Nucleus	noTP	nucl	Cytoplasm	Nucleus	NO	NO	NO	Not GPI-anchored (0.302)/S-191	No hits	No hits	No hits	No hits	No hits	No hits	-	-	-
6618272	gene_15608	jgi|Phapa1|6618272|gm4.181904_g	NO	NO	NO	NO	YES	Secreted (non-classically predicted)	253	2	0.79	No hits	No hits	No hits	No hits	No hits	No hits	No hits	No hits	No hits	No hits	-	3PMBX	-	Non-apoplastic	Nucleus	noTP	nucl	Nucleus	Nucleus	NO	NO	NO	Not GPI-anchored (0.091)/D-233	No hits	No hits	No hits	No hits	No hits	No hits	-	-	-
6618349	gene_14336	jgi|Phapa1|6618349|gm4.181981_g	NO	NO	NO	NO	YES	Secreted (non-classically predicted)	100	0	0	No hits	No hits	No hits	No hits	No hits	No hits	No hits	No hits	No hits	No hits	-	-	-	Non-apoplastic	Nucleus	noTP	nucl	Nucleus	Nucleus	NO	NO	NO	Not GPI-anchored (0.244)/T-78	No hits	No hits	No hits	No hits	No hits	No hits	-	-	-
6618355	gene_20988	jgi|Phapa1|6618355|gm4.181987_g	NO	NO	NO	NO	YES	Secreted (non-classically predicted)	133	2	1.5	No hits	No hits	No hits	No hits	No hits	gi|254583720|ref|XP_002497428| ZYRO0F05324p [Zygosaccharomyces	No hits	No hits	XP_007410272.1 uncharacterized protein MELLADRAFT_48465, partial [Melampsora	Q4QFI1#PHI:3459#NTPDase1#5664#Leishmania_major#reduced_virulence	-	3NV3I : Belongs to the GDA1 CD39 NTPase family	PF01150(IPR000407);	Apoplastic	Nucleus	noTP	cyto	Cytoplasm	Cytoplasm	NO	NO	NO	Not GPI-anchored (0.110)/T-113	CDD:227664 COG5371, COG5371, Golgi nucleoside diphosphatase [Carbohydrate;	CDD:229328 KOG1386, KOG1386, KOG1386, Nucleoside phosphatase [Nucleotide;CDD:229327 KOG1385, KOG1385, KOG1385, Nucleoside phosphatase [Nucleotide;	CDD:334404 pfam01150, GDA1_CD39, GDA1/CD39 (nucleoside phosphatase) family.;	No hits	No hits	No hits	-	-	-
6618356	gene_20989	jgi|Phapa1|6618356|gm4.181988_g	NO	NO	NO	NO	YES	Secreted (non-classically predicted)	190	2	1.05	No hits	No hits	No hits	No hits	No hits	No hits	No hits	No hits	No hits	No hits	-	-	-	Non-apoplastic	Nucleus	noTP	nucl	Cytoplasm	Nucleus	NO	NO	NO	Not GPI-anchored (0.121)/I-170	No hits	No hits	No hits	No hits	No hits	No hits	-	-	-
6618418	gene_27959	jgi|Phapa1|6618418|gm4.182050_g	NO	NO	NO	NO	YES	Secreted (non-classically predicted)	83	2	2.41	No hits	No hits	No hits	No hits	No hits	No hits	No hits	No hits	No hits	No hits	-	-	-	Non-apoplastic	Nucleus	noTP	nucl	Nucleus	Nucleus	NO	NO	71-73	Not GPI-anchored (0.572)/V-63	No hits	No hits	No hits	No hits	No hits	No hits	-	-	-
6618656	gene_16585	jgi|Phapa1|6618656|gm4.182288_g	NO	NO	NO	NO	YES	Secreted (non-classically predicted)	118	4	3.39	No hits	No hits	No hits	No hits	No hits	No hits	No hits	No hits	No hits	No hits	-	-	-	Apoplastic	Nucleus	noTP	mito	Mitochondrion	Mitochondria	NO	NO	NO	Not GPI-anchored (0.193)/G-97	No hits	No hits	No hits	No hits	No hits	No hits	-	-	-
6618779	gene_9953	jgi|Phapa1|6618779|gm4.182411_g	NO	NO	NO	NO	YES	Secreted (non-classically predicted)	132	2	1.52	No hits	No hits	No hits	No hits	No hits	No hits	No hits	No hits	KNF04455.1 malate synthase A [Puccinia striiformis f. sp. tritici PST-78]	G1XLT2#PHI:4021#AoMls#13349#Arthrobotrys_oligospora#reduced_virulence	-	3NX6Q : Belongs to the malate synthase family	PF01274(IPR001465);	Non-apoplastic	Nucleus	noTP	mito	Mitochondrion	Mitochondria	NO	NO	NO	Not GPI-anchored (0.748)/G-106	CDD:225135 COG2225, AceB, Malate synthase [Energy production and conversion].;	CDD:229203 KOG1261, KOG1261, KOG1261, Malate synthase [Energy production;	CDD:366550 pfam01274, Malate_synthase, Malate synthase.;	CDD:236432 PRK09255, PRK09255, malate synthase; Validated.;CDD:215336 PLN02626, PLN02626, malate synthase.;	No hits	CDD:188132 TIGR01344, Malate_synthase, malate synthase A. This model represents;	-	-	-
6619744	gene_10035	jgi|Phapa1|6619744|gm4.183376_g	NO	YES	NO	NO	NO	Secreted (classically predicted)	59	1	1.69	No hits	No hits	No hits	No hits	No hits	No hits	No hits	No hits	No hits	No hits	-	3P27X	-	Non-apoplastic	Nucleus	noTP	nucl	Nucleus	Nucleus	46-48	NO	NO	Not GPI-anchored (0.974)/N-35	No hits	No hits	No hits	No hits	No hits	No hits	NO	NO	NO
6619855	gene_3371	jgi|Phapa1|6619855|gm4.183487_g	NO	NO	NO	NO	YES	Secreted (non-classically predicted)	130	1	0.77	No hits	No hits	No hits	No hits	No hits	No hits	No hits	No hits	KAF5200369.1 hypothetical protein FRX31_010045 [Thalictrum thalictroides]	No hits	-	3PMBX	-	Non-apoplastic	Nucleus	noTP	extr	Mitochondrion	Not classified	NO	NO	NO	Not GPI-anchored (0.007)/N-99	No hits	No hits	No hits	No hits	No hits	No hits	-	-	-
6620291	gene_20187	jgi|Phapa1|6620291|gm4.183923_g	NO	NO	NO	NO	YES	Secreted (non-classically predicted)	141	2	1.42	No hits	No hits	No hits	No hits	No hits	No hits	No hits	No hits	XP_007410210.1 uncharacterized protein MELLADRAFT_106666 [Melampsora larici-populina	No hits	-	-	-	Non-apoplastic	Nucleus	noTP	cyto	Nucleus	Nucleus	NO	NO	NO	Not GPI-anchored (0.193)/D-116	No hits	No hits	No hits	No hits	No hits	No hits	-	-	-
6620479	gene_21725	jgi|Phapa1|6620479|gm4.184111_g	NO	NO	NO	NO	YES	Secreted (non-classically predicted)	188	4	2.13	No hits	No hits	No hits	No hits	No hits	No hits	No hits	No hits	OAV92326.1 hypothetical protein, variant [Puccinia triticina 1-1 BBBD Race	No hits	-	3NWRE : ubiquitin--protein ligase	-	Non-apoplastic	Nucleus	noTP	mito	Mitochondrion	Mitochondria	NO	NO	NO	Not GPI-anchored (0.940)/N-166	No hits	No hits	No hits	No hits	No hits	No hits	-	-	-
6620506	gene_14210	jgi|Phapa1|6620506|gm4.184138_g	NO	NO	NO	NO	YES	Secreted (non-classically predicted)	132	1	0.76	No hits	No hits	No hits	No hits	No hits	No hits	No hits	No hits	No hits	No hits	-	-	-	Non-apoplastic	Nucleus	noTP	nucl	Cytoplasm	Nucleus	NO	NO	NO	Not GPI-anchored (0.091)/S-110	No hits	No hits	No hits	No hits	No hits	No hits	-	-	-
6621034	gene_30295	jgi|Phapa1|6621034|gm4.184666_g	NO	NO	NO	NO	YES	Secreted (non-classically predicted)	162	1	0.62	No hits	No hits	No hits	No hits	No hits	No hits	No hits	No hits	PLW10575.1 hypothetical protein PCANC_19709 [Puccinia coronata var. avenae	No hits	-	3P0AD : endoplasmic reticulum vesicle protein 25	PF01105(IPR009038);	Non-apoplastic	Nucleus	noTP	mito	Cytoplasm	Not classified	NO	NO	NO	Not GPI-anchored (0.244)/I-133	No hits	CDD:229632 KOG1691, KOG1691, KOG1691, emp24/gp25L/p24 family of membrane;CDD:229631 KOG1690, KOG1690, KOG1690, emp24/gp25L/p24 family of membrane;	CDD:366467 pfam01105, EMP24_GP25L, emp24/gp25L/p24 family/GOLD. Members;	No hits	No hits	No hits	-	-	-
6621073	gene_19581	jgi|Phapa1|6621073|gm4.184705_g	NO	NO	NO	NO	YES	Secreted (non-classically predicted)	103	1	0.97	No hits	No hits	No hits	No hits	No hits	No hits	No hits	No hits	No hits	No hits	-	-	-	Non-apoplastic	Nucleus	noTP	mito	Mitochondrion	Mitochondria	NO	NO	NO	Not GPI-anchored (0.227)/M-81	No hits	No hits	No hits	No hits	No hits	No hits	-	-	-
6621170	gene_9341	jgi|Phapa1|6621170|gm4.184802_g	NO	NO	NO	NO	YES	Secreted (non-classically predicted)	121	2	1.65	No hits	No hits	No hits	No hits	No hits	No hits	No hits	No hits	No hits	No hits	-	-	-	Non-apoplastic	Nucleus	noTP	nucl	Nucleus	Nucleus	NO	NO	NO	Not GPI-anchored (0.259)/G-96	No hits	No hits	No hits	No hits	No hits	No hits	-	-	-
6621226	gene_29330	jgi|Phapa1|6621226|gm4.184858_g	NO	NO	NO	NO	YES	Secreted (non-classically predicted)	226	7	3.1	No hits	No hits	No hits	No hits	No hits	gi|170085893|ref|XP_001874170| Predicted protein [Laccaria bicolor	No hits	No hits	KNZ56852.1 hypothetical protein VP01_2301g5 [Puccinia sorghi]	No hits	-	3NVW9 : Alpha-ketoglutarate dependent xanthine dioxygenase	-	Non-apoplastic	Nucleus	noTP	nucl	Cytoplasm	Nucleus	NO	NO	NO	Not GPI-anchored (0.950)/S-200	No hits	No hits	No hits	No hits	No hits	No hits	-	-	-
6621312	gene_23663	jgi|Phapa1|6621312|gm4.184944_g	NO	NO	NO	NO	YES	Secreted (non-classically predicted)	245	4	1.63	No hits	No hits	No hits	No hits	No hits	No hits	No hits	No hits	KNF05488.1 aspartyl-tRNA synthetase [Puccinia striiformis f. sp. tritici	I1RE94#PHI:1572#GzOB012#5518#Fusarium_graminearum#unaffected_pathogenicity	-	3NUP6 : Aspartyl-tRNA synthetase	PF00152(IPR004364);	Non-apoplastic	Nucleus	noTP	nucl	Cytoplasm	Nucleus	NO	NO	NO	Not GPI-anchored (0.325)/G-220	CDD:223096 COG0017, AsnS, Aspartyl/asparaginyl-tRNA synthetases [Translation,;CDD:223251 COG0173, AspS, Aspartyl-tRNA synthetase [Translation, ribosomal;CDD:224111 COG1190, LysU, Lysyl-tRNA synthetase (class II) [Translation,;	CDD:228504 KOG0556, KOG0556, KOG0556, Aspartyl-tRNA synthetase [Translation,;CDD:228503 KOG0555, KOG0555, KOG0555, Asparaginyl-tRNA synthetase [Translation,;CDD:228502 KOG0554, KOG0554, KOG0554, Asparaginyl-tRNA synthetase (mitochondrial);CDD:229824 KOG1885, KOG1885, KOG1885, Lysyl-tRNA synthetase (class II) [Translation,;CDD:230350 KOG2411, KOG2411, KOG2411, Aspartyl-tRNA synthetase, mitochondrial;	CDD:365908 pfam00152, tRNA-synt_2, tRNA synthetases class II (D, K and N).;	CDD:215456 PLN02850, PLN02850, aspartate-tRNA ligase.;CDD:235354 PRK05159, aspC, aspartyl-tRNA synthetase; Provisional.;CDD:173592 PTZ00401, PTZ00401, aspartyl-tRNA synthetase; Provisional.;CDD:235176 PRK03932, asnC, asparaginyl-tRNA synthetase; Validated.;CDD:234775 PRK00476, aspS, aspartyl-tRNA synthetase; Validated.;CDD:215490 PLN02903, PLN02903, aminoacyl-tRNA ligase.;CDD:215278 PLN02502, PLN02502, lysyl-tRNA synthetase.;CDD:105955 PRK12820, PRK12820, bifunctional aspartyl-tRNA synthetase/aspartyl/glutamyl-tRNA;CDD:173607 PTZ00417, PTZ00417, lysine-tRNA ligase; Provisional.;CDD:235808 PRK06462, PRK06462, asparagine synthetase A; Reviewed.;CDD:185588 PTZ00385, PTZ00385, lysyl-tRNA synthetase; Provisional.;	No hits	CDD:273087 TIGR00458, Aspartate--tRNAAsp/Asn_ligase, nondiscriminating aspartyl-tRNA;CDD:273086 TIGR00457, Asparagine--tRNA_ligase, asparaginyl-tRNA synthetase.;CDD:211576 TIGR00459, Aspartate--tRNA_ligase, aspartyl-tRNA synthetase,;CDD:273107 TIGR00499, Lysine--tRNA_ligase, lysyl-tRNA synthetase, eukaryotic;	-	-	-
6621606	gene_30111	jgi|Phapa1|6621606|gm4.185238_g	NO	NO	NO	NO	YES	Secreted (non-classically predicted)	102	1	0.98	No hits	No hits	No hits	No hits	No hits	No hits	No hits	No hits	No hits	No hits	-	-	-	Non-apoplastic	Nucleus	noTP	mito	Mitochondrion	Mitochondria	NO	NO	NO	Not GPI-anchored (0.572)/Y-78	No hits	No hits	No hits	No hits	No hits	No hits	-	-	-
6621773	gene_28940	jgi|Phapa1|6621773|gm4.185405_g	NO	NO	NO	NO	YES	Secreted (non-classically predicted)	71	0	0	No hits	No hits	No hits	No hits	No hits	No hits	No hits	No hits	No hits	No hits	-	-	-	Non-apoplastic	Nucleus	noTP	mito	Mitochondrion	Mitochondria	NO	NO	NO	Not GPI-anchored (0.007)/S-47	No hits	No hits	No hits	No hits	No hits	No hits	-	-	-
6621929	gene_14237	jgi|Phapa1|6621929|gm4.185561_g	NO	NO	NO	NO	YES	Secreted (non-classically predicted)	213	2	0.94	No hits	No hits	No hits	No hits	No hits	No hits	No hits	No hits	No hits	No hits	-	-	-	Non-apoplastic	Nucleus	noTP	nucl	Nucleus	Nucleus	NO	NO	NO	Not GPI-anchored (0.507)/E-192	No hits	No hits	No hits	No hits	No hits	No hits	-	-	-
6622082	gene_9498	jgi|Phapa1|6622082|gm4.185714_g	NO	NO	NO	NO	YES	Secreted (non-classically predicted)	205	5	2.44	No hits	No hits	No hits	No hits	No hits	No hits	No hits	No hits	OAV93062.1 hypothetical protein PTTG_27466 [Puccinia triticina 1-1 BBBD	G4N8A1#PHI:2087#Moatg26#318829#Magnaporthe_oryzae#unaffected_pathogenicity	-	3NV9G : Involved in the biosynthesis of sterol glucoside	-	Non-apoplastic	Nucleus	noTP	cyto_nucl	Nucleus	Nucleus	85-87	NO	NO	Not GPI-anchored (0.784)/S-183	No hits	No hits	No hits	No hits	No hits	No hits	-	-	-
6622420	gene_12372	jgi|Phapa1|6622420|gm4.186052_g	NO	NO	NO	NO	YES	Secreted (non-classically predicted)	162	1	0.62	No hits	No hits	No hits	No hits	No hits	No hits	No hits	No hits	No hits	No hits	-	-	-	Non-apoplastic	Nucleus	noTP	mito	Mitochondrion	Mitochondria	NO	NO	NO	Not GPI-anchored (0.040)/I-142	No hits	No hits	No hits	No hits	No hits	No hits	-	-	-
6622505	gene_9892	jgi|Phapa1|6622505|gm4.186137_g	NO	NO	NO	NO	YES	Secreted (non-classically predicted)	49	0	0	No hits	No hits	No hits	No hits	No hits	No hits	No hits	No hits	No hits	No hits	-	-	-	Non-apoplastic	Nucleus	noTP	nucl	Plastid	Nucleus	NO	NO	NO	Not GPI-anchored (0.348)/V-27	No hits	No hits	No hits	No hits	No hits	No hits	-	-	-
6622742	gene_14304	jgi|Phapa1|6622742|gm4.186374_g	NO	NO	NO	NO	YES	Secreted (non-classically predicted)	167	0	0	No hits	No hits	No hits	No hits	No hits	No hits	No hits	No hits	No hits	No hits	-	-	-	Non-apoplastic	Nucleus	noTP	nucl	Nucleus	Nucleus	NO	NO	NO	Not GPI-anchored (0.160)/V-144	No hits	No hits	No hits	No hits	No hits	No hits	-	-	-
6622750	gene_14305	jgi|Phapa1|6622750|gm4.186382_g	NO	NO	NO	NO	YES	Secreted (non-classically predicted)	64	0	0	No hits	No hits	No hits	No hits	No hits	No hits	No hits	No hits	No hits	No hits	-	-	-	Non-apoplastic	Nucleus	noTP	mito	Mitochondrion	Mitochondria	NO	NO	NO	Not GPI-anchored (0.145)/L-39	No hits	No hits	No hits	No hits	No hits	No hits	-	-	-
6623254	gene_13678	jgi|Phapa1|6623254|gm4.186886_g	NO	NO	NO	NO	YES	Secreted (non-classically predicted)	202	1	0.5	No hits	No hits	No hits	No hits	No hits	No hits	No hits	No hits	No hits	No hits	-	-	-	Non-apoplastic	Nucleus	noTP	nucl	Nucleus	Nucleus	NO	NO	NO	Not GPI-anchored (0.677)/N-182	No hits	No hits	No hits	No hits	No hits	No hits	-	-	-
6623417	gene_29506	jgi|Phapa1|6623417|gm4.187049_g	NO	NO	NO	NO	YES	Secreted (non-classically predicted)	165	3	1.82	No hits	No hits	No hits	No hits	No hits	No hits	No hits	No hits	No hits	No hits	-	-	-	Non-apoplastic	Nucleus	noTP	nucl	Cytoplasm	Nucleus	NO	NO	NO	Not GPI-anchored (0.325)/D-143	No hits	No hits	No hits	No hits	No hits	No hits	-	-	-
6623482	gene_13252	jgi|Phapa1|6623482|gm4.187114_g	NO	NO	NO	NO	YES	Secreted (non-classically predicted)	108	4	3.7	No hits	No hits	No hits	No hits	No hits	No hits	No hits	No hits	No hits	No hits	-	-	-	Non-apoplastic	Nucleus	noTP	plas	Mitochondrion	Not classified	NO	39-41	NO	Not GPI-anchored (0.748)/S-83	No hits	No hits	No hits	No hits	No hits	No hits	-	-	-
6623758	gene_27062	jgi|Phapa1|6623758|gm4.187390_g	NO	NO	NO	NO	YES	Secreted (non-classically predicted)	186	0	0	No hits	No hits	No hits	No hits	No hits	No hits	No hits	No hits	No hits	No hits	-	-	-	Non-apoplastic	Nucleus	noTP	mito	Nucleus	Nucleus	NO	NO	NO	Not GPI-anchored (0.046)/N-166	No hits	No hits	No hits	No hits	No hits	No hits	-	-	-
6623870	gene_14164	jgi|Phapa1|6623870|gm4.187502_g	NO	NO	NO	NO	YES	Secreted (non-classically predicted)	65	3	4.62	No hits	No hits	No hits	No hits	No hits	No hits	No hits	No hits	No hits	No hits	-	-	-	Non-apoplastic	Nucleus	noTP	nucl	Mitochondrion	Nucleus	NO	NO	NO	Not GPI-anchored (0.302)/Q-45	No hits	No hits	No hits	No hits	No hits	No hits	-	-	-
6623992	gene_24338	jgi|Phapa1|6623992|gm4.187624_g	NO	NO	NO	NO	YES	Secreted (non-classically predicted)	168	2	1.19	No hits	No hits	No hits	No hits	No hits	No hits	No hits	No hits	No hits	No hits	-	-	-	Non-apoplastic	Nucleus	noTP	nucl	Nucleus	Nucleus	NO	NO	NO	Not GPI-anchored (0.348)/F-147	No hits	No hits	No hits	No hits	No hits	No hits	-	-	-
6624309	gene_29777	jgi|Phapa1|6624309|gm4.187941_g	NO	NO	NO	NO	YES	Secreted (non-classically predicted)	133	1	0.75	No hits	No hits	No hits	No hits	No hits	No hits	No hits	No hits	No hits	No hits	-	-	-	Non-apoplastic	Nucleus	noTP	nucl	Cytoplasm	Nucleus	NO	NO	NO	Not GPI-anchored (0.302)/Q-112	No hits	No hits	No hits	No hits	No hits	No hits	-	-	-
6624414	gene_29190	jgi|Phapa1|6624414|gm4.188046_g	NO	NO	NO	NO	YES	Secreted (non-classically predicted)	172	1	0.58	No hits	No hits	No hits	No hits	No hits	No hits	No hits	No hits	No hits	No hits	-	-	-	Non-apoplastic	Cloroplast; Nucleus	noTP	nucl	Cytoplasm	Nucleus	NO	NO	NO	Not GPI-anchored (0.211)/N-147	No hits	No hits	No hits	No hits	No hits	No hits	-	-	-
6624889	gene_9639	jgi|Phapa1|6624889|gm4.188521_g	NO	NO	NO	NO	YES	Secreted (non-classically predicted)	200	7	3.5	No hits	No hits	No hits	No hits	No hits	No hits	No hits	No hits	OAV85527.1 hypothetical protein PTTG_30459, partial [Puccinia triticina	No hits	-	-	-	Non-apoplastic	Nucleus	noTP	nucl	Nucleus	Nucleus	74-76	NO	NO	Not GPI-anchored (0.348)/N-178	No hits	No hits	No hits	No hits	No hits	No hits	-	-	-
6625644	gene_8	jgi|Phapa1|6625644|fgenesh1_kg.1_#_410_#_TRINITY_DN15864_c0_g2_i1	YES	YES	NO	NO	YES	Secreted (classically predicted)	70	4	5.71	No hits	No hits	No hits	No hits	No hits	No hits	No hits	No hits	No hits	No hits	-	-	-	Non-apoplastic	Nucleus	SP	mito	Extracellular	Not classified	NO	NO	NO	Not GPI-anchored (0.373)/H-45	No hits	No hits	No hits	No hits	No hits	No hits	YES	NO	YES
6626101	gene_14	jgi|Phapa1|6626101|fgenesh1_kg.1_#_867_#_TRINITY_DN28865_c1_g8_i6	NO	NO	NO	NO	YES	Secreted (non-classically predicted)	73	1	1.37	No hits	No hits	No hits	No hits	No hits	gi|46115110|ref|XP_383573	No hits	sid|12241|pid|12241|hfid|74|sfid|12|gb|XP_013924515.1|taxonID|35019|Thamnophissirtalis	PRQ74789.1 HAD-like domain-containing protein [Rhodotorula toruloides]	No hits	-	3NVUE : epoxide hydrolase	PF13419(IPR041492);	Non-apoplastic	Nucleus	noTP	cyto	Mitochondrion	Not classified	NO	NO	NO	Not GPI-anchored (0.478)/K-53	CDD:223943 COG1011, COG1011, Predicted hydrolase (HAD superfamily) [General;CDD:223620 COG0546, Gph, Predicted phosphatases [General function prediction;CDD:223710 COG0637, COG0637, Predicted phosphatase/phosphohexomutase [General;CDD:226682 COG4229, COG4229, Predicted enolase-phosphatase [Energy production;	CDD:231023 KOG3085, KOG3085, KOG3085, Predicted hydrolase (HAD superfamily);CDD:231047 KOG3109, KOG3109, KOG3109, Haloacid dehalogenase-like hydrolase;CDD:230569 KOG2630, KOG2630, KOG2630, Enolase-phosphatase E-1 [Amino acid;	CDD:372595 pfam13419, HAD_2, Haloacid dehalogenase-like hydrolase.;CDD:366257 pfam00702, Hydrolase, haloacid dehalogenase-like hydrolase.;CDD:379086 pfam13242, Hydrolase_like, HAD-hyrolase-like.;	CDD:181872 PRK09456, PRK09456, ?-D-glucose-1-phosphatase; Provisional.;	No hits	CDD:274054 TIGR02247, Hypothetical_protein_K09H11.1, epoxide hydrolase N-terminal;CDD:273662 TIGR01509, HAD-SF-IA-v3, haloacid dehalogenase superfamily, subfamily;CDD:274057 TIGR02253, Uncharacterized_HAD-hydrolase_PYRAB05140, HAD superfamily;CDD:273917 TIGR01993, Suppressor_of_disruption_of_TFIIS, pyrimidine 5'-nucleotidase.;CDD:274056 TIGR02252, Rhythmically_expressed_gene_2_protein, REG-2-like,;CDD:130495 TIGR01428, Haloacetate_dehalogenase, 2-haloalkanoic acid dehalogenase,;CDD:162788 TIGR02254, hydrolase_haloacid_dehalogenase-like_family, noncanonical;CDD:213672 TIGR01990, bPGM, beta-phosphoglucomutase. This model represents;anomerization (alpha <- beta) while the 1-phosphate is not.;	-	-	-
6628598	gene_67	jgi|Phapa1|6628598|fgenesh1_kg.1_#_3364_#_TRINITY_DN29877_c1_g1_i7	NO	NO	NO	NO	YES	Secreted (non-classically predicted)	81	0	0	No hits	No hits	No hits	No hits	No hits	No hits	No hits	No hits	PLW48262.1 hypothetical protein PCASD_03277 [Puccinia coronata var. avenae	No hits	-	3P6XG : NADH-ubiquinone reductase complex 1 MLRQ subunit	PF06522(IPR010530);	Apoplastic	Nucleus	noTP	extr	Mitochondrion	Not classified	NO	NO	NO	Not GPI-anchored (0.452)/N-61	No hits	No hits	CDD:368952 pfam06522, B12D, NADH-ubiquinone reductase complex 1 MLRQ subunit.;	No hits	No hits	No hits	-	-	-
6628814	gene_72	jgi|Phapa1|6628814|fgenesh1_kg.1_#_3580_#_TRINITY_DN34333_c3_g1_i15	NO	YES	NO	NO	YES	Secreted (classically predicted)	200	3	1.5	No hits	No hits	No hits	No hits	No hits	No hits	No hits	No hits	OAV97125.1 20S proteasome subunit alpha 4 [Puccinia triticina 1-1 BBBD Race	No hits	-	3NWE5 : proteasome subunit alpha	PF00227(IPR001353);	Non-apoplastic	Nucleus	noTP	cysk	Cytoplasm	Not classified	NO	NO	NO	Not GPI-anchored (0.950)/R-180	CDD:223711 COG0638, PRE1, 20S proteasome, alpha and beta subunits [Posttranslational;	CDD:228132 KOG0183, KOG0183, KOG0183, 20S proteasome, regulatory subunit;CDD:228130 KOG0181, KOG0181, KOG0181, 20S proteasome, regulatory subunit;CDD:228125 KOG0176, KOG0176, KOG0176, 20S proteasome, regulatory subunit;CDD:228127 KOG0178, KOG0178, KOG0178, 20S proteasome, regulatory subunit;CDD:228809 KOG0863, KOG0863, KOG0863, 20S proteasome, regulatory subunit;CDD:228131 KOG0182, KOG0182, KOG0182, 20S proteasome, regulatory subunit;CDD:228133 KOG0184, KOG0184, KOG0184, 20S proteasome, regulatory subunit;CDD:228122 KOG0173, KOG0173, KOG0173, 20S proteasome, regulatory subunit;	CDD:365960 pfam00227, Proteasome, Proteasome subunit. The proteasome is;	CDD:235192 PRK03996, PRK03996, archaeal proteasome endopeptidase complex;CDD:173491 PTZ00246, PTZ00246, proteasome subunit alpha; Provisional.;	No hits	CDD:163366 TIGR03633, arc_protsome_A, proteasome endopeptidase complex,;CDD:274690 TIGR03634, arc_protsome_B, proteasome endopeptidase complex,;	NO	NO	YES
6629286	gene_84	jgi|Phapa1|6629286|fgenesh1_kg.1_#_4052_#_TRINITY_DN40591_c0_g1_i1	YES	NO	NO	NO	YES	Secreted (classically predicted)	96	5	5.21	No hits	No hits	No hits	No hits	No hits	No hits	No hits	No hits	No hits	No hits	-	-	-	Non-apoplastic	Nucleus	SP	plas	Mitochondrion	Not classified	NO	NO	56-58	Not GPI-anchored (0.396)/E-73	No hits	No hits	No hits	No hits	No hits	No hits	YES	NO	YES
6631468	gene_124	jgi|Phapa1|6631468|fgenesh1_kg.2_#_13_#_TRINITY_DN33728_c0_g2_i2	NO	NO	NO	NO	YES	Secreted (non-classically predicted)	140	3	2.14	No hits	No hits	No hits	No hits	No hits	No hits	No hits	No hits	KAA1111248.1 Leucine-zipper-like transcriptional regulator 1 [Puccinia graminis	No hits	-	-	-	Apoplastic	Nucleus	noTP	cyto_nucl	Extracellular	Nucleus	NO	NO	NO	Not GPI-anchored (0.478)/Y-118	No hits	No hits	No hits	No hits	No hits	No hits	-	-	-
6631471	gene_125	jgi|Phapa1|6631471|fgenesh1_kg.2_#_16_#_TRINITY_DN35277_c1_g22_i1	NO	NO	NO	NO	YES	Secreted (non-classically predicted)	93	0	0	No hits	No hits	No hits	No hits	No hits	No hits	No hits	No hits	PLW30378.1 hypothetical protein PCANC_24153 [Puccinia coronata var. avenae	No hits	-	3PMGE	-	Non-apoplastic	Nucleus	noTP	nucl	Mitochondrion	Nucleus	NO	NO	NO	Not GPI-anchored (0.373)/N-73	No hits	No hits	No hits	No hits	No hits	No hits	-	-	-
6634424	gene_182	jgi|Phapa1|6634424|fgenesh1_kg.2_#_2969_#_TRINITY_DN35085_c0_g7_i4	NO	NO	NO	NO	YES	Secreted (non-classically predicted)	185	3	1.62	No hits	No hits	No hits	No hits	No hits	No hits	No hits	No hits	OAV87435.1 actin like protein 2/3 complex, subunit 3 [Puccinia triticina	No hits	-	3P3AM : Functions as component of the Arp2 3 complex which is involved in regulation of actin polymerization and together with an activating nucleation-promoting factor (NPF) mediates the formation of branched actin networks	PF04062(IPR007204);	Non-apoplastic	Nucleus	noTP	nucl	Peroxisome	Nucleus	NO	171-173	NO	Not GPI-anchored (0.110)/N-161	No hits	CDD:231093 KOG3155, KOG3155, KOG3155, Actin-related protein Arp2/3 complex,;	CDD:367792 pfam04062, P21-Arc, ARP2/3 complex ARPC3 (21 kDa) subunit. The;	No hits	No hits	No hits	-	-	-
6635899	gene_428	jgi|Phapa1|6635899|fgenesh1_kg.3_#_4_#_TRINITY_DN40591_c0_g1_i1	YES	NO	NO	NO	YES	Secreted (classically predicted)	82	5	6.1	No hits	No hits	No hits	No hits	No hits	No hits	No hits	No hits	No hits	No hits	-	-	-	Apoplastic	Nucleus	SP	mito	Extracellular	Not classified	NO	NO	56-58	Not GPI-anchored (0.259)/S-57	No hits	No hits	No hits	No hits	No hits	No hits	YES	NO	YES
6635902	gene_429	jgi|Phapa1|6635902|fgenesh1_kg.3_#_7_#_TRINITY_DN28622_c0_g1_i2	YES	YES	NO	NO	NO	Secreted (classically predicted)	391	0	0	No hits	No hits	No hits	No hits	No hits	No hits	No hits	No hits	No hits	No hits	-	-	-	Non-apoplastic	Nucleus	SP	mito	Golgi apparatus	Not classified	NO	NO	NO	Not GPI-anchored (0.211)/N-369	No hits	No hits	No hits	No hits	No hits	No hits	YES	NO	NO
6637871	gene_466	jgi|Phapa1|6637871|fgenesh1_kg.3_#_1976_#_TRINITY_DN28116_c6_g9_i1	NO	NO	NO	NO	YES	Secreted (non-classically predicted)	71	7	9.86	No hits	No hits	No hits	No hits	No hits	No hits	No hits	No hits	No hits	No hits	-	-	-	Non-apoplastic	Nucleus	noTP	plas	Golgi apparatus	Not classified	NO	NO	45-47	Not GPI-anchored (0.052)/C-47	No hits	No hits	No hits	No hits	No hits	No hits	-	-	-
6637923	gene_467	jgi|Phapa1|6637923|fgenesh1_kg.3_#_2028_#_TRINITY_DN14807_c0_g2_i2	NO	NO	NO	NO	YES	Secreted (non-classically predicted)	130	1	0.77	No hits	No hits	No hits	No hits	No hits	No hits	No hits	No hits	XP_003337596.2 hypothetical protein PGTG_19137 [Puccinia graminis f. sp. tritici	No hits	-	3PH28 : No apical meristem-associated C-terminal domain	-	Non-apoplastic	Cloroplast; Nucleus	noTP	nucl	Nucleus	Nucleus	NO	NO	NO	Not GPI-anchored (0.606)/W-105	No hits	No hits	No hits	No hits	No hits	No hits	-	-	-
6638251	gene_469	jgi|Phapa1|6638251|fgenesh1_kg.3_#_2356_#_TRINITY_DN33986_c0_g2_i11	NO	NO	NO	NO	YES	Secreted (non-classically predicted)	185	3	1.62	No hits	No hits	No hits	No hits	No hits	No hits	No hits	sid|79967|pid|79967|hfid|105|sfid|2|gb|ORY78899.1|taxonID|106004|Leucosporidiumcreatinivorum	KWU47427.1 alpha/beta-hydrolase [Rhodotorula sp. JG-1b]	G4NEK6#PHI:2029#TGL2#318829#Magnaporthe_oryzae#unaffected_pathogenicity	-	3NWWF : Triacylglycerol lipase	-	Non-apoplastic	Nucleus	noTP	cyto	Cytoplasm	Cytoplasm	NO	NO	38-40	Not GPI-anchored (0.145)/F-161	CDD:224001 COG1075, LipA, Predicted acetyltransferases and hydrolases with;	No hits	No hits	No hits	No hits	No hits	-	-	-
6638276	gene_473	jgi|Phapa1|6638276|fgenesh1_kg.3_#_2381_#_TRINITY_DN40591_c0_g1_i1	YES	NO	NO	NO	YES	Secreted (classically predicted)	90	5	5.56	No hits	No hits	No hits	No hits	No hits	No hits	No hits	No hits	No hits	No hits	-	-	-	Non-apoplastic	Nucleus	SP	plas	Mitochondrion	Not classified	NO	NO	56-58	Not GPI-anchored (0.302)/R-70	No hits	No hits	No hits	No hits	No hits	No hits	YES	NO	YES
6638533	gene_478	jgi|Phapa1|6638533|fgenesh1_kg.3_#_2638_#_TRINITY_DN34238_c2_g1_i1	YES	YES	NO	NO	NO	Secreted (classically predicted)	71	4	5.63	No hits	No hits	No hits	No hits	No hits	No hits	No hits	No hits	No hits	No hits	-	-	-	Non-apoplastic	Nucleus	SP	mito	Mitochondrion	Mitochondria	NO	NO	NO	Not GPI-anchored (0.926)/N-47	No hits	No hits	No hits	No hits	No hits	No hits	NO	NO	NO
6639145	gene_492	jgi|Phapa1|6639145|fgenesh1_kg.3_#_3250_#_TRINITY_DN34318_c2_g1_i6	NO	NO	NO	NO	YES	Secreted (non-classically predicted)	272	2	0.74	No hits	No hits	No hits	No hits	No hits	gi|169844516|ref|XP_001828979| Putative uncharacterized protein	No hits	No hits	dbj|BAH29957.1|exo-beta-(1-3)-galactanase [Irpex lacteus] 162 4e-43	No hits	GH43_24 - Glycoside Hydrolase Family 43 protein(fragment N-term)	3NXQZ : Belongs to the glycosyl hydrolase 43 family	-	Apoplastic	Nucleus	noTP	cyto	Cytoplasm	Cytoplasm	NO	202-204	NO	Not GPI-anchored (0.227)/G-251	No hits	No hits	No hits	No hits	No hits	No hits	-	-	-
6640736	gene_515	jgi|Phapa1|6640736|fgenesh1_kg.4_#_1305_#_TRINITY_DN25768_c0_g1_i12	YES	YES	NO	NO	NO	Secreted (classically predicted)	101	4	3.96	No hits	No hits	No hits	No hits	No hits	No hits	No hits	No hits	No hits	No hits	-	-	-	Non-apoplastic	Nucleus	SP	extr	Extracellular	Extracellular	NO	NO	NO	Not GPI-anchored (0.871)/S-78	No hits	No hits	No hits	No hits	No hits	No hits	YES	NO	NO
6641386	gene_527	jgi|Phapa1|6641386|fgenesh1_kg.4_#_1955_#_TRINITY_DN32895_c0_g1_i3	NO	NO	NO	NO	YES	Secreted (non-classically predicted)	147	2	1.36	No hits	No hits	No hits	No hits	No hits	No hits	No hits	No hits	KAA1066392.1 Transcriptional regulatory protein sin3 [Puccinia graminis f.	No hits	-	3NTW5 : histone deacetylase	-	Non-apoplastic	Nucleus	noTP	nucl	Mitochondrion	Nucleus	NO	NO	NO	Not GPI-anchored (0.425)/H-126	No hits	No hits	CDD:374863 pfam16879, Sin3a_C, C-terminal domain of Sin3a protein. Sin3a_C;	No hits	No hits	No hits	-	-	-
6641402	gene_528	jgi|Phapa1|6641402|fgenesh1_kg.4_#_1971_#_TRINITY_DN30143_c3_g1_i4	YES	YES	NO	NO	NO	Secreted (classically predicted)	478	5	1.05	No hits	No hits	No hits	No hits	No hits	gi|170116445|ref|XP_001889413| Predicted protein [Laccaria bicolor	No hits	No hits	KNE91708.1 hypothetical protein PSTG_14866 [Puccinia striiformis f. sp.	Q5K8R6#PHI:2822#Cxt1p#5207#Cryptococcus_neoformans#reduced_virulence	GT90 - Glycosyltransferase Family 90 protein(fragment C-term)	3Q52Z : Glycosyl transferase family 90	-	Non-apoplastic	Cloroplast; Nucleus	noTP	mito	Golgi apparatus	Not classified	NO	NO	NO	Not GPI-anchored (0.396)/D-453	No hits	No hits	No hits	No hits	No hits	No hits	NO	NO	NO
6643208	gene_565	jgi|Phapa1|6643208|fgenesh1_kg.4_#_3777_#_TRINITY_DN33728_c0_g2_i2	NO	NO	NO	NO	YES	Secreted (non-classically predicted)	123	1	0.81	No hits	No hits	No hits	No hits	No hits	No hits	No hits	No hits	PLW23365.1 hypothetical protein PCANC_28341 [Puccinia coronata var. avenae	No hits	-	-	-	Non-apoplastic	Nucleus	noTP	cyto	Extracellular	Not classified	81-83	NO	NO	Not GPI-anchored (0.640)/D-103	No hits	No hits	No hits	No hits	No hits	No hits	-	-	-
6644186	gene_303	jgi|Phapa1|6644186|fgenesh1_kg.5_#_945_#_TRINITY_DN32759_c1_g13_i6	NO	NO	NO	NO	YES	Secreted (non-classically predicted)	209	7	3.35	No hits	No hits	No hits	No hits	No hits	No hits	No hits	No hits	POW06106.1 hypothetical protein PSTT_09214, partial [Puccinia striiformis]	No hits	-	3NUEB : Thiamine biosynthesis protein	PF09084(IPR015168);	Non-apoplastic	Nucleus	noTP	cyto	Cytoplasm	Cytoplasm	NO	NO	NO	Not GPI-anchored (0.160)/I-187	CDD:223787 COG0715, TauA, ABC-type nitrate/sulfonate/bicarbonate transport;	No hits	CDD:378117 pfam09084, NMT1, NMT1/THI5 like. This family contains the NMT1;	No hits	No hits	CDD:130789 TIGR01728, Putative_aliphatic_sulfonates-binding_protein, ABC;CDD:273982 TIGR02122, 31_kDa_immunogenic_protein_precursor., TRAP transporter;	-	-	-
6644417	gene_306	jgi|Phapa1|6644417|fgenesh1_kg.5_#_1176_#_TRINITY_DN32221_c2_g3_i7	YES	YES	NO	NO	YES	Secreted (classically predicted)	158	4	2.53	de_novo_4557	No hits	No hits	No hits	No hits	No hits	No hits	No hits	No hits	No hits	-	-	-	Non-apoplastic	Nucleus	SP	extr	Extracellular	Extracellular	NO	85-87	NO	Not GPI-anchored (0.979)/N-137	No hits	No hits	No hits	No hits	No hits	No hits	YES	NO	YES
6644620	gene_310	jgi|Phapa1|6644620|fgenesh1_kg.5_#_1379_#_TRINITY_DN32221_c2_g3_i2	YES	YES	NO	NO	YES	Secreted (classically predicted)	158	4	2.53	de_novo_4557	No hits	No hits	No hits	No hits	No hits	No hits	No hits	No hits	No hits	-	-	-	Non-apoplastic	Nucleus	SP	extr	Extracellular	Extracellular	NO	85-87	NO	Not GPI-anchored (0.846)/N-137	No hits	No hits	No hits	No hits	No hits	No hits	YES	NO	YES
6644794	gene_312	jgi|Phapa1|6644794|fgenesh1_kg.5_#_1553_#_TRINITY_DN36695_c6_g3_i1	NO	NO	NO	NO	YES	Secreted (non-classically predicted)	54	4	7.41	No hits	No hits	No hits	No hits	No hits	No hits	No hits	No hits	No hits	No hits	-	-	-	Non-apoplastic	Nucleus	noTP	plas	Golgi apparatus	Not classified	NO	NO	NO	Not GPI-anchored (0.940)/C-34	No hits	No hits	No hits	No hits	No hits	No hits	-	-	-
6644821	gene_313	jgi|Phapa1|6644821|fgenesh1_kg.5_#_1580_#_TRINITY_DN36695_c6_g3_i1	NO	NO	NO	NO	YES	Secreted (non-classically predicted)	54	4	7.41	No hits	No hits	No hits	No hits	No hits	No hits	No hits	No hits	No hits	No hits	-	-	-	Non-apoplastic	Nucleus	noTP	plas	Golgi apparatus	Not classified	NO	NO	NO	Not GPI-anchored (0.940)/C-34	No hits	No hits	No hits	No hits	No hits	No hits	-	-	-
6644893	gene_317	jgi|Phapa1|6644893|fgenesh1_kg.5_#_1652_#_TRINITY_DN25958_c0_g1_i3	YES	NO	NO	NO	YES	Secreted (classically predicted)	60	2	3.33	No hits	No hits	No hits	No hits	No hits	No hits	No hits	No hits	OAV95068.1 hypothetical protein PTTG_05196 [Puccinia triticina 1-1 BBBD	I1RSD5#PHI:1384#GzC2H047#5518#Fusarium_graminearum#reduced_virulence	-	3P6RV : C2H2 finger	PF00096(IPR013087);	Non-apoplastic	Nucleus	SP	mito	Extracellular	Not classified	NO	NO	28-30	Not GPI-anchored (0.537)/T-40	CDD:227516 COG5189, SFP1, Putative transcriptional repressor regulating;	CDD:229019 KOG1074, KOG1074, KOG1074, Transcriptional repressor SALM [Transcription].;CDD:230401 KOG2462, KOG2462, KOG2462, C2H2-type Zn-finger protein [Transcription].;	No hits	No hits	No hits	No hits	NO	NO	YES
6645662	gene_329	jgi|Phapa1|6645662|fgenesh1_kg.5_#_2421_#_TRINITY_DN31861_c5_g1_i3	YES	YES	NO	NO	YES	Secreted (classically predicted)	80	0	0	de_novo_3464	No hits	No hits	No hits	No hits	No hits	No hits	No hits	No hits	No hits	-	-	-	Non-apoplastic	Nucleus	SP	extr	Extracellular	Extracellular	NO	NO	NO	Not GPI-anchored (0.325)/R-57	No hits	No hits	No hits	No hits	No hits	No hits	YES	NO	YES
6646199	gene_338	jgi|Phapa1|6646199|fgenesh1_kg.5_#_2958_#_TRINITY_DN30720_c1_g1_i18	NO	NO	NO	NO	YES	Secreted (non-classically predicted)	198	2	1.01	No hits	No hits	No hits	No hits	No hits	No hits	No hits	No hits	XP_034387256.1 probable phospholipid-transporting ATPase VA [Cyclopterus lumpus]	No hits	-	-	-	Non-apoplastic	Nucleus	noTP	cyto	Cell membrane	Not classified	NO	NO	NO	Probable (0.995)/S-169	No hits	No hits	No hits	No hits	No hits	No hits	-	-	-
6646377	gene_341	jgi|Phapa1|6646377|fgenesh1_kg.5_#_3136_#_TRINITY_DN34920_c3_g1_i1	NO	NO	NO	NO	YES	Secreted (non-classically predicted)	201	4	1.99	No hits	No hits	No hits	No hits	No hits	No hits	No hits	No hits	OAV95047.1 hypothetical protein PTTG_05209 [Puccinia triticina 1-1 BBBD	No hits	-	3P6KX : Belongs to the BolA IbaG family	PF01722(IPR002634);	Non-apoplastic	Mitochondria	noTP	nucl	Mitochondrion	Mitochondria	NO	NO	NO	Not GPI-anchored (0.478)/N-180	CDD:223349 COG0271, BolA, Stress-induced morphogen (activity unknown) [Signal;	CDD:231286 KOG3348, KOG3348, KOG3348, BolA (bacterial stress-induced morphogen)-related;	CDD:376601 pfam01722, BolA, BolA-like protein. This family consist of the;	No hits	No hits	No hits	-	-	-
6648095	gene_653	jgi|Phapa1|6648095|fgenesh1_kg.6_#_1378_#_TRINITY_DN34122_c1_g1_i12	NO	NO	NO	NO	YES	Secreted (non-classically predicted)	129	5	3.88	No hits	No hits	No hits	No hits	No hits	No hits	No hits	No hits	KNE96499.1 hypothetical protein PSTG_10206 [Puccinia striiformis f. sp.	No hits	-	3P72E : Zinc finger C-x8-C-x5-C-x3-H type (and similar)	PF00642(IPR000571);	Apoplastic	Nucleus	noTP	extr	Extracellular	Extracellular	NO	NO	NO	Not GPI-anchored (0.507)/Y-109	CDD:227395 COG5063, CTH1, CCCH-type Zn-finger protein [General function;	No hits	No hits	No hits	No hits	No hits	-	-	-
6650861	gene_1325	jgi|Phapa1|6650861|fgenesh1_kg.7_#_468_#_TRINITY_DN33141_c3_g2_i3	YES	NO	NO	NO	NO	Secreted (classically predicted)	55	0	0	de_novo_896	No hits	No hits	No hits	No hits	No hits	No hits	No hits	No hits	No hits	-	-	-	Non-apoplastic	Nucleus	noTP	mito	Golgi apparatus	Not classified	NO	NO	NO	Not GPI-anchored (0.988)/Q-31	No hits	No hits	No hits	No hits	No hits	No hits	NO	NO	NO
6651591	gene_1332	jgi|Phapa1|6651591|fgenesh1_kg.7_#_1198_#_TRINITY_DN36087_c1_g2_i1	NO	NO	NO	NO	YES	Secreted (non-classically predicted)	70	6	8.57	No hits	No hits	No hits	No hits	No hits	No hits	No hits	No hits	No hits	No hits	-	-	-	Non-apoplastic	Nucleus	noTP	plas	Endoplasmic reticulum	Not classified	8-10;68-70	NO	47-49	Not GPI-anchored (0.160)/Y-45	No hits	No hits	No hits	No hits	No hits	No hits	-	-	-
6653214	gene_1365	jgi|Phapa1|6653214|fgenesh1_kg.7_#_2821_#_TRINITY_DN36067_c5_g7_i1	NO	NO	NO	NO	YES	Secreted (non-classically predicted)	95	2	2.11	No hits	No hits	No hits	No hits	No hits	No hits	No hits	sid|325220|pid|325220|hfid|101|sfid|8|gb|XP_011463572.1|taxonID|101020|Fragariavescasubsp.vesca	POW23151.1 hypothetical protein PSHT_00455 [Puccinia striiformis]	No hits	-	3NVKU : retrotransposable element tf2 155 kda protein type 1-like	PF17919(IPR041577);	Non-apoplastic	Nucleus	noTP	mito	Mitochondrion	Mitochondria	NO	NO	NO	Not GPI-anchored (0.280)/M-74	No hits	No hits	CDD:375430 pfam17919, RT_RNaseH_2, RNase H-like domain found in reverse;CDD:375428 pfam17917, RT_RNaseH, RNase H-like domain found in reverse transcriptase.;	No hits	No hits	No hits	-	-	-
6653415	gene_209	jgi|Phapa1|6653415|fgenesh1_kg.8_#_47_#_TRINITY_DN25910_c0_g3_i2	NO	NO	NO	NO	YES	Secreted (non-classically predicted)	244	3	1.23	No hits	No hits	No hits	No hits	No hits	No hits	No hits	No hits	PLW39367.1 hypothetical protein PCASD_05037 [Puccinia coronata var. avenae	No hits	-	3NUBK : Proteasome	PF10584(IPR000426);PF00227(IPR001353);	Non-apoplastic	Nucleus	noTP	cyto	Cytoplasm	Cytoplasm	NO	NO	NO	Not GPI-anchored (0.348)/E-224	CDD:223711 COG0638, PRE1, 20S proteasome, alpha and beta subunits [Posttranslational;	CDD:228131 KOG0182, KOG0182, KOG0182, 20S proteasome, regulatory subunit;CDD:228127 KOG0178, KOG0178, KOG0178, 20S proteasome, regulatory subunit;CDD:228125 KOG0176, KOG0176, KOG0176, 20S proteasome, regulatory subunit;CDD:228130 KOG0181, KOG0181, KOG0181, 20S proteasome, regulatory subunit;CDD:228133 KOG0184, KOG0184, KOG0184, 20S proteasome, regulatory subunit;CDD:228132 KOG0183, KOG0183, KOG0183, 20S proteasome, regulatory subunit;CDD:228809 KOG0863, KOG0863, KOG0863, 20S proteasome, regulatory subunit;CDD:228128 KOG0179, KOG0179, KOG0179, 20S proteasome, regulatory subunit;	CDD:365960 pfam00227, Proteasome, Proteasome subunit. The proteasome is;CDD:378448 pfam10584, Proteasome_A_N, Proteasome subunit A N-terminal signature.;	CDD:235192 PRK03996, PRK03996, archaeal proteasome endopeptidase complex;CDD:173491 PTZ00246, PTZ00246, proteasome subunit alpha; Provisional.;	CDD:198016 smart00948, Proteasome_A_N, Proteasome subunit A N-terminal signature;	CDD:163366 TIGR03633, arc_protsome_A, proteasome endopeptidase complex,;CDD:274690 TIGR03634, arc_protsome_B, proteasome endopeptidase complex,;	-	-	-
6656125	gene_265	jgi|Phapa1|6656125|fgenesh1_kg.8_#_2757_#_TRINITY_DN30587_c4_g7_i1	YES	NO	NO	NO	NO	Secreted (classically predicted)	525	10	1.9	No hits	No hits	No hits	No hits	No hits	gi|70995656|ref|XP_752583| Probable guanosine-diphosphatase [Aspergillus	No hits	No hits	OAV88841.1 hypothetical protein PTTG_04455 [Puccinia triticina 1-1 BBBD	Q4QFI1#PHI:3459#NTPDase1#5664#Leishmania_major#reduced_virulence	-	3NV8S : Belongs to the GDA1 CD39 NTPase family	PF01150(IPR000407);	Non-apoplastic	Cloroplast; Nucleus	noTP	extr	Golgi apparatus	Not classified	NO	NO	NO	Not GPI-anchored (0.052)/I-501	CDD:227664 COG5371, COG5371, Golgi nucleoside diphosphatase [Carbohydrate;	CDD:229327 KOG1385, KOG1385, KOG1385, Nucleoside phosphatase [Nucleotide;CDD:229328 KOG1386, KOG1386, KOG1386, Nucleoside phosphatase [Nucleotide;	CDD:334404 pfam01150, GDA1_CD39, GDA1/CD39 (nucleoside phosphatase) family.;	No hits	No hits	No hits	NO	NO	NO
6656941	gene_278	jgi|Phapa1|6656941|fgenesh1_kg.8_#_3573_#_TRINITY_DN26073_c0_g1_i38	YES	YES	NO	NO	NO	Secreted (classically predicted)	135	1	0.74	No hits	No hits	No hits	No hits	No hits	No hits	No hits	No hits	XP_003330101.2 hypothetical protein PGTG_11011 [Puccinia graminis f. sp. tritici	No hits	-	3NWF9 : Hd domain-containing protein	PF13023(IPR006674);	Non-apoplastic	Nucleus	noTP	nucl	Cytoplasm	Nucleus	NO	NO	NO	Not GPI-anchored (0.046)/G-113	CDD:224808 COG1896, COG1896, Predicted hydrolases of HD superfamily [General;	CDD:231135 KOG3197, KOG3197, KOG3197, Predicted hydrolases of HD superfamily;	CDD:372434 pfam13023, HD_3, HD domain. HD domains are metal dependent phosphohydrolases.;CDD:366867 pfam01966, HD, HD domain. HD domains are metal dependent phosphohydrolases.;	No hits	CDD:214679 smart00471, HDc, Metal dependent phosphohydrolases with conserved;	No hits	NO	NO	NO
6657972	gene_581	jgi|Phapa1|6657972|fgenesh1_kg.9_#_720_#_TRINITY_DN35882_c4_g1_i3	NO	NO	NO	NO	YES	Secreted (non-classically predicted)	97	1	1.03	No hits	No hits	No hits	No hits	No hits	No hits	No hits	No hits	KAA1115999.1 hypothetical protein PGTUg99_031939 [Puccinia graminis f. sp.	No hits	-	3P6GJ	-	Apoplastic	Nucleus	noTP	nucl	Nucleus	Nucleus	NO	NO	NO	Not GPI-anchored (0.396)/I-73	No hits	No hits	No hits	No hits	No hits	No hits	-	-	-
6658298	gene_590	jgi|Phapa1|6658298|fgenesh1_kg.9_#_1046_#_TRINITY_DN28116_c6_g9_i1	NO	NO	NO	NO	YES	Secreted (non-classically predicted)	71	7	9.86	No hits	No hits	No hits	No hits	No hits	No hits	No hits	No hits	No hits	No hits	-	-	-	Non-apoplastic	Nucleus	noTP	plas	Golgi apparatus	Not classified	NO	NO	45-47	Not GPI-anchored (0.052)/C-47	No hits	No hits	No hits	No hits	No hits	No hits	-	-	-
6658783	gene_597	jgi|Phapa1|6658783|fgenesh1_kg.9_#_1531_#_TRINITY_DN34308_c4_g6_i29	NO	NO	NO	NO	YES	Secreted (non-classically predicted)	158	9	5.7	No hits	No hits	No hits	No hits	No hits	gi|212538699|ref|XP_002149505| O-methylsterigmatocystin oxidoreductase,	No hits	No hits	KAA1075268.1 hypothetical protein PGT21_032499 [Puccinia graminis f. sp. tritici]	No hits	-	3NUFV : cytochrome P450	-	Non-apoplastic	Cloroplast	noTP	plas	Cell membrane	Not classified	NO	NO	NO	Not GPI-anchored (0.507)/N-135	No hits	CDD:228106 KOG0156, KOG0156, KOG0156, Cytochrome P450 CYP2 subfamily [Secondary;CDD:228631 KOG0684, KOG0684, KOG0684, Cytochrome P450 [Secondary metabolites;	CDD:365848 pfam00067, p450, Cytochrome P450. Cytochrome P450s are haem-thiolate;	CDD:215371 PLN02687, PLN02687, flavonoid 3'-monooxygenase.;CDD:178550 PLN02966, PLN02966, cytochrome P450 83A1.;CDD:215583 PLN03112, PLN03112, cytochrome P450 family protein; Provisional.;CDD:215086 PLN00168, PLN00168, Cytochrome P450; Provisional.;CDD:166612 PLN02971, PLN02971, tryptophan N-hydroxylase.;CDD:165828 PLN02183, PLN02183, ferulate 5-hydroxylase.;CDD:178773 PLN03234, PLN03234, cytochrome P450 83B1; Provisional.;	No hits	No hits	-	-	-
6659698	gene_612	jgi|Phapa1|6659698|fgenesh1_kg.9_#_2446_#_TRINITY_DN36602_c1_g9_i1	NO	YES	NO	NO	YES	Secreted (classically predicted)	84	3	3.57	No hits	No hits	No hits	No hits	No hits	No hits	No hits	No hits	KAA1137209.1 hypothetical protein PGTUg99_000144 [Puccinia graminis f. sp.	No hits	-	-	-	Non-apoplastic	Nucleus	noTP	cyto_nucl	Cytoplasm	Nucleus	NO	NO	NO	Not GPI-anchored (0.280)/N-64	No hits	No hits	No hits	No hits	No hits	No hits	NO	NO	YES
6660156	gene_619	jgi|Phapa1|6660156|fgenesh1_kg.9_#_2904_#_TRINITY_DN29370_c3_g15_i1	NO	NO	NO	NO	YES	Secreted (non-classically predicted)	79	2	2.53	No hits	No hits	No hits	No hits	No hits	No hits	No hits	No hits	No hits	No hits	-	-	-	Non-apoplastic	Nucleus	noTP	mito	Endoplasmic reticulum	Not classified	NO	NO	51-53	High probable (0.999)/N-56	No hits	No hits	No hits	No hits	No hits	No hits	-	-	-
6660392	gene_628	jgi|Phapa1|6660392|fgenesh1_kg.9_#_3140_#_TRINITY_DN40591_c0_g1_i1	YES	NO	NO	NO	YES	Secreted (classically predicted)	89	5	5.62	No hits	No hits	No hits	No hits	No hits	No hits	No hits	No hits	No hits	No hits	-	-	-	Non-apoplastic	Nucleus	SP	plas	Extracellular	Not classified	NO	NO	49-51	Not GPI-anchored (0.348)/E-66	No hits	No hits	No hits	No hits	No hits	No hits	NO	NO	NO
6663479	gene_966	jgi|Phapa1|6663479|fgenesh1_kg.10_#_2809_#_TRINITY_DN28116_c6_g16_i1	NO	NO	NO	NO	YES	Secreted (non-classically predicted)	70	8	11.43	No hits	No hits	No hits	No hits	No hits	No hits	No hits	No hits	No hits	No hits	-	-	-	Non-apoplastic	Nucleus	noTP	plas	Golgi apparatus	Not classified	NO	NO	25-27;52-54	Not GPI-anchored (0.022)/S-40	No hits	No hits	No hits	No hits	No hits	No hits	-	-	-
6663501	gene_967	jgi|Phapa1|6663501|fgenesh1_kg.10_#_2831_#_TRINITY_DN28116_c6_g9_i1	NO	NO	NO	NO	YES	Secreted (non-classically predicted)	71	7	9.86	No hits	No hits	No hits	No hits	No hits	No hits	No hits	No hits	No hits	No hits	-	-	-	Non-apoplastic	Nucleus	noTP	plas	Golgi apparatus	Not classified	NO	NO	45-47	Not GPI-anchored (0.052)/C-47	No hits	No hits	No hits	No hits	No hits	No hits	-	-	-
6663967	gene_813	jgi|Phapa1|6663967|fgenesh1_kg.11_#_43_#_TRINITY_DN32805_c3_g3_i2	NO	NO	NO	NO	YES	Secreted (non-classically predicted)	162	7	4.32	No hits	No hits	No hits	No hits	No hits	No hits	No hits	No hits	No hits	No hits	-	-	-	Non-apoplastic	Cloroplast; Nucleus	noTP	cyto_nucl	Nucleus	Nucleus	NO	NO	NO	Not GPI-anchored (0.046)/V-134	No hits	No hits	No hits	No hits	No hits	No hits	-	-	-
6667522	gene_1033	jgi|Phapa1|6667522|fgenesh1_kg.12_#_381_#_TRINITY_DN27591_c0_g1_i5	YES	NO	NO	NO	YES	Secreted (classically predicted)	90	5	5.56	No hits	No hits	No hits	No hits	No hits	No hits	No hits	No hits	No hits	No hits	-	-	-	Non-apoplastic	Nucleus	SP	cyto	Extracellular	Not classified	NO	NO	NO	Not GPI-anchored (0.425)/K-70	No hits	No hits	No hits	No hits	No hits	No hits	YES	NO	YES
6668715	gene_1053	jgi|Phapa1|6668715|fgenesh1_kg.12_#_1574_#_TRINITY_DN2310_c0_g1_i1	YES	NO	NO	NO	YES	Secreted (classically predicted)	65	6	9.23	No hits	No hits	No hits	No hits	No hits	No hits	No hits	No hits	No hits	No hits	-	-	-	Non-apoplastic	Nucleus	SP	plas	Endoplasmic reticulum	Not classified	19-21;38-40	NO	NO	Not GPI-anchored (0.032)/S-34	No hits	No hits	No hits	No hits	No hits	No hits	YES	NO	YES
6669982	gene_976	jgi|Phapa1|6669982|fgenesh1_kg.13_#_10_#_TRINITY_DN34238_c2_g1_i1	YES	NO	NO	NO	NO	Secreted (classically predicted)	71	3	4.23	No hits	No hits	No hits	No hits	No hits	No hits	No hits	No hits	No hits	No hits	-	-	-	Non-apoplastic	Nucleus	SP	mito	Mitochondrion	Mitochondria	NO	NO	NO	Not GPI-anchored (0.940)/N-47	No hits	No hits	No hits	No hits	No hits	No hits	NO	NO	NO
6670159	gene_982	jgi|Phapa1|6670159|fgenesh1_kg.13_#_187_#_TRINITY_DN34861_c2_g11_i2	NO	NO	NO	NO	YES	Secreted (non-classically predicted)	261	1	0.38	No hits	No hits	No hits	No hits	No hits	No hits	No hits	sid|68971|pid|68971|hfid|760|sfid|6|gb|WP_084214938.1|taxonID|104605|Sphingomonassp.Ant20	XP_003334874.1 hypothetical protein PGTG_16042 [Puccinia graminis f. sp. tritici	No hits	-	3NZEB	-	Non-apoplastic	Nucleus	noTP	mito	Peroxisome	Not classified	NO	NO	NO	Not GPI-anchored (0.211)/S-239	No hits	No hits	CDD:372974 pfam14234, DUF4336, Domain of unknown function (DUF4336).;	No hits	No hits	No hits	-	-	-
6673379	gene_1087	jgi|Phapa1|6673379|fgenesh1_kg.14_#_507_#_TRINITY_DN31424_c0_g1_i4	YES	NO	NO	NO	NO	Secreted (classically predicted)	527	4	0.76	No hits	No hits	No hits	No hits	No hits	gi|171696152|ref|XP_001913000| Predicted CDS Pa_1_7780 [Podospora	No hits	No hits	OAV99366.1 hypothetical protein PTTG_12187 [Puccinia triticina 1-1 BBBD	No hits	-	3P28P	-	Non-apoplastic	Nucleus	SP	extr	Golgi apparatus	Not classified	524-526	NO	NO	Probable (0.997)/N-502	No hits	No hits	No hits	No hits	No hits	No hits	NO	NO	NO
6675817	gene_697	jgi|Phapa1|6675817|fgenesh1_kg.15_#_141_#_TRINITY_DN30503_c0_g10_i15	NO	YES	NO	NO	NO	Secreted (classically predicted)	412	1	0.24	de_novo_4961	No hits	No hits	No hits	No hits	No hits	No hits	No hits	No hits	No hits	-	-	-	Non-apoplastic	Nucleus	noTP	cyto	Endoplasmic reticulum	Not classified	NO	NO	NO	Not GPI-anchored (0.259)/V-390	No hits	No hits	No hits	No hits	No hits	No hits	NO	NO	NO
6677507	gene_734	jgi|Phapa1|6677507|fgenesh1_kg.15_#_1831_#_TRINITY_DN10365_c0_g2_i1	YES	YES	NO	NO	YES	Secreted (classically predicted)	87	4	4.6	No hits	No hits	No hits	No hits	No hits	No hits	No hits	No hits	No hits	No hits	-	3P56N	-	Apoplastic	Nucleus	SP	extr	Extracellular	Extracellular	NO	NO	NO	Not GPI-anchored (0.846)/V-67	No hits	No hits	No hits	No hits	No hits	No hits	NO	NO	YES
6679425	gene_373	jgi|Phapa1|6679425|fgenesh1_kg.16_#_1086_#_TRINITY_DN10365_c0_g2_i1	YES	YES	NO	NO	YES	Secreted (classically predicted)	87	4	4.6	No hits	No hits	No hits	No hits	No hits	No hits	No hits	No hits	No hits	No hits	-	3P56N	-	Apoplastic	Nucleus	SP	extr	Extracellular	Extracellular	NO	NO	NO	Not GPI-anchored (0.846)/V-67	No hits	No hits	No hits	No hits	No hits	No hits	NO	NO	YES
6680032	gene_384	jgi|Phapa1|6680032|fgenesh1_kg.16_#_1693_#_TRINITY_DN31811_c1_g25_i1	NO	NO	NO	NO	YES	Secreted (non-classically predicted)	286	5	1.75	No hits	No hits	No hits	No hits	No hits	No hits	No hits	No hits	PLW25332.1 hypothetical protein PCANC_26841 [Puccinia coronata var. avenae	No hits	-	3PMGE	-	Non-apoplastic	Nucleus	noTP	nucl	Cytoplasm	Nucleus	236-238	NO	NO	Not GPI-anchored (0.259)/Y-266	No hits	No hits	No hits	No hits	No hits	No hits	-	-	-
6680052	gene_387	jgi|Phapa1|6680052|fgenesh1_kg.16_#_1713_#_TRINITY_DN31488_c3_g2_i2	NO	NO	NO	NO	YES	Secreted (non-classically predicted)	120	2	1.67	No hits	No hits	No hits	No hits	No hits	No hits	No hits	No hits	KAA1094029.1 COPII subunit [Puccinia graminis f. sp. tritici]	No hits	-	3NVER : Component of the coat protein complex II (COPII) which promotes the formation of transport vesicles from the endoplasmic reticulum (ER). The coat has two main functions, the physical deformation of the endoplasmic reticulum membrane into vesicles and the selection of cargo molecules (By similarity)	PF04811(IPR006896);	Non-apoplastic	Nucleus	noTP	mito	Cytoplasm	Not classified	NO	NO	NO	Not GPI-anchored (0.537)/F-97	CDD:227361 COG5028, COG5028, Vesicle coat complex COPII, subunit SEC24/subunit;	CDD:229924 KOG1985, KOG1985, KOG1985, Vesicle coat complex COPII, subunit;CDD:229923 KOG1984, KOG1984, KOG1984, Vesicle coat complex COPII, subunit;	CDD:335905 pfam04811, Sec23_trunk, Sec23/Sec24 trunk domain. COPII-coated;	No hits	No hits	No hits	-	-	-
6680065	gene_400	jgi|Phapa1|6680065|fgenesh1_kg.16_#_1726_#_TRINITY_DN35991_c1_g11_i2	NO	NO	NO	NO	YES	Secreted (non-classically predicted)	49	1	2.04	No hits	No hits	No hits	No hits	No hits	No hits	No hits	No hits	KNZ55489.1 hypothetical protein VP01_2663g6 [Puccinia sorghi]	No hits	-	3NWC2 : ubiquitin--protein ligase	-	Non-apoplastic	Nucleus	noTP	cyto	Mitochondrion	Not classified	NO	NO	NO	Not GPI-anchored (0.015)/T-26	No hits	No hits	CDD:368710 pfam06025, DUF913, Domain of Unknown Function (DUF913). Members;	No hits	No hits	No hits	-	-	-
6680066	gene_401	jgi|Phapa1|6680066|fgenesh1_kg.16_#_1727_#_TRINITY_DN31488_c3_g2_i2	NO	NO	NO	NO	YES	Secreted (non-classically predicted)	120	2	1.67	No hits	No hits	No hits	No hits	No hits	No hits	No hits	No hits	KAA1094029.1 COPII subunit [Puccinia graminis f. sp. tritici]	No hits	-	3NVER : Component of the coat protein complex II (COPII) which promotes the formation of transport vesicles from the endoplasmic reticulum (ER). The coat has two main functions, the physical deformation of the endoplasmic reticulum membrane into vesicles and the selection of cargo molecules (By similarity)	PF04811(IPR006896);	Non-apoplastic	Nucleus	noTP	mito	Cytoplasm	Not classified	NO	NO	NO	Not GPI-anchored (0.572)/F-97	CDD:227361 COG5028, COG5028, Vesicle coat complex COPII, subunit SEC24/subunit;	CDD:229924 KOG1985, KOG1985, KOG1985, Vesicle coat complex COPII, subunit;CDD:229923 KOG1984, KOG1984, KOG1984, Vesicle coat complex COPII, subunit;	CDD:335905 pfam04811, Sec23_trunk, Sec23/Sec24 trunk domain. COPII-coated;	No hits	No hits	No hits	-	-	-
6680773	gene_423	jgi|Phapa1|6680773|fgenesh1_kg.16_#_2434_#_TRINITY_DN23641_c0_g1_i4	YES	NO	NO	NO	YES	Secreted (classically predicted)	198	2	1.01	No hits	No hits	No hits	No hits	No hits	No hits	No hits	No hits	KNE96370.1 hypothetical protein PSTG_10336 [Puccinia striiformis f. sp.	No hits	-	3NZUV : Carbohydrate esterase family 4 protein	-	Non-apoplastic	Nucleus	noTP	mito	Golgi apparatus	Not classified	NO	NO	NO	Not GPI-anchored (0.452)/D-174	No hits	No hits	No hits	No hits	No hits	No hits	NO	NO	YES
6681082	gene_1591	jgi|Phapa1|6681082|fgenesh1_kg.17_#_44_#_TRINITY_DN34918_c9_g35_i1	NO	NO	NO	NO	YES	Secreted (non-classically predicted)	50	2	4	No hits	No hits	No hits	No hits	No hits	No hits	No hits	No hits	No hits	No hits	-	-	-	Non-apoplastic	Nucleus	noTP	plas	Golgi apparatus	Not classified	NO	NO	NO	Not GPI-anchored (0.985)/S-19	No hits	No hits	No hits	No hits	No hits	No hits	-	-	-
6681883	gene_1598	jgi|Phapa1|6681883|fgenesh1_kg.17_#_845_#_TRINITY_DN33205_c0_g13_i2	NO	NO	NO	NO	YES	Secreted (non-classically predicted)	152	1	0.66	No hits	No hits	No hits	No hits	No hits	No hits	No hits	No hits	XP_003320810.1 40S ribosomal protein S14 [Puccinia graminis f. sp. tritici CRL	No hits	-	3P1VU : Belongs to the universal ribosomal protein uS11 family	PF00411(IPR001971);	Non-apoplastic	Nucleus	noTP	cyto	Cytoplasm	Cytoplasm	NO	NO	NO	Not GPI-anchored (0.677)/I-127	CDD:223178 COG0100, RpsK, Ribosomal protein S11 [Translation, ribosomal;	CDD:228356 KOG0407, KOG0407, KOG0407, 40S ribosomal protein S14 [Translation,;CDD:228357 KOG0408, KOG0408, KOG0408, Mitochondrial/chloroplast ribosomal;	CDD:306838 pfam00411, Ribosomal_S11, Ribosomal protein S11.;	CDD:185465 PTZ00129, PTZ00129, 40S ribosomal protein S14; Provisional.;CDD:236588 PRK09607, rps11p, 30S ribosomal protein S11P; Reviewed.;CDD:180007 PRK05309, PRK05309, 30S ribosomal protein S11; Validated.;CDD:176982 CHL00041, rps11, ribosomal protein S11.;	No hits	CDD:274686 TIGR03628, arch_S11P, ribosomal protein uS11P, archaeal form.;CDD:274689 TIGR03632, uS11_bact, ribosomal protein uS11, bacterial form.;	-	-	-
6681885	gene_1599	jgi|Phapa1|6681885|fgenesh1_kg.17_#_847_#_TRINITY_DN33205_c0_g6_i1	NO	NO	NO	NO	YES	Secreted (non-classically predicted)	135	2	1.48	No hits	No hits	No hits	No hits	No hits	No hits	No hits	No hits	KNZ51587.1 hypothetical protein VP01_3898g1 [Puccinia sorghi]	I1RUQ2#PHI:1397#GzC2H060#5518#Fusarium_graminearum#unaffected_pathogenicity	-	3P6P3 : Zinc finger protein	PF12171(IPR022755);	Non-apoplastic	Nucleus	noTP	nucl	Nucleus	Nucleus	NO	81-83	NO	Not GPI-anchored (0.425)/A-111	CDD:227443 COG5112, UFD2, U1-like Zn-finger-containing protein [General;	CDD:231346 KOG3408, KOG3408, KOG3408, U1-like Zn-finger-containing protein,;	CDD:371938 pfam12171, zf-C2H2_jaz, Zinc-finger double-stranded RNA-binding.;	No hits	CDD:197732 smart00451, ZnF_U1, U1-like zinc finger. Family of C2H2-type;	No hits	-	-	-
6683264	gene_1619	jgi|Phapa1|6683264|fgenesh1_kg.17_#_2226_#_TRINITY_DN26280_c12_g1_i1	YES	YES	NO	NO	YES	Secreted (classically predicted)	144	5	3.47	de_novo_6244	No hits	No hits	No hits	No hits	gi|169859480|ref|XP_001836379| Predicted protein [Coprinopsis	No hits	No hits	KZV99530.1 hypothetical protein EXIGLDRAFT_762621 [Exidia glandulosa HHB12029]	No hits	-	3PEDC	-	Apoplastic	Nucleus	SP	extr	Extracellular	Extracellular	14-16	NO	NO	Not GPI-anchored (0.507)/D-123	No hits	No hits	No hits	No hits	No hits	No hits	NO	NO	YES
6683447	gene_1625	jgi|Phapa1|6683447|fgenesh1_kg.17_#_2409_#_TRINITY_DN28354_c2_g1_i1	NO	YES	NO	NO	NO	Secreted (classically predicted)	506	4	0.79	No hits	No hits	No hits	No hits	No hits	No hits	No hits	No hits	No hits	No hits	-	-	-	Non-apoplastic	Nucleus	SP	mito	Mitochondrion	Mitochondria	44477	NO	NO	Not GPI-anchored (0.784)/A-486	No hits	No hits	No hits	No hits	No hits	No hits	NO	NO	NO
6684545	gene_885	jgi|Phapa1|6684545|fgenesh1_kg.18_#_542_#_TRINITY_DN36510_c0_g1_i4	NO	NO	NO	NO	YES	Secreted (non-classically predicted)	128	3	2.34	No hits	No hits	No hits	No hits	No hits	No hits	No hits	No hits	XP_007407306.1 uncharacterized protein MELLADRAFT_71229 [Melampsora larici-populina	No hits	-	3NZMI : 2OG-Fe(II) oxygenase superfamily	-	Non-apoplastic	Nucleus	noTP	nucl	Nucleus	Nucleus	NO	NO	36-38	Not GPI-anchored (0.606)/I-108	No hits	No hits	No hits	No hits	No hits	No hits	-	-	-
6684569	gene_886	jgi|Phapa1|6684569|fgenesh1_kg.18_#_566_#_TRINITY_DN33212_c7_g6_i3	YES	YES	NO	NO	NO	Secreted (classically predicted)	74	1	1.35	No hits	No hits	No hits	No hits	No hits	No hits	No hits	No hits	No hits	No hits	-	-	-	Non-apoplastic	Nucleus	SP	plas	Extracellular	Not classified	NO	NO	NO	Not GPI-anchored (0.022)/N-53	No hits	No hits	No hits	No hits	No hits	No hits	YES	NO	NO
6686010	gene_903	jgi|Phapa1|6686010|fgenesh1_kg.18_#_2007_#_TRINITY_DN33565_c5_g2_i24	NO	NO	NO	NO	YES	Secreted (non-classically predicted)	199	6	3.02	No hits	No hits	No hits	No hits	No hits	No hits	No hits	No hits	KAA1075305.1 hypothetical protein PGT21_033471 [Puccinia graminis f. sp. tritici]	No hits	-	-	-	Non-apoplastic	Nucleus	noTP	plas	Lysosome/Vacuole	Not classified	NO	NO	NO	Not GPI-anchored (0.133)/I-168	No hits	No hits	No hits	No hits	No hits	No hits	-	-	-
6686413	gene_911	jgi|Phapa1|6686413|fgenesh1_kg.18_#_2410_#_TRINITY_DN34398_c4_g3_i2	NO	NO	NO	NO	YES	Secreted (non-classically predicted)	89	11	12.36	No hits	No hits	No hits	No hits	No hits	No hits	No hits	No hits	XP_007408342.1 uncharacterized protein MELLADRAFT_84904 [Melampsora larici-populina	No hits	-	3P2QV : Pre-mRNA splicing factor ini1	PF03660(IPR005345);	Non-apoplastic	Nucleus	noTP	cyto_nucl	Extracellular	Nucleus	NO	NO	49-51	Not GPI-anchored (0.348)/C-64	No hits	CDD:229645 KOG1705, KOG1705, KOG1705, Uncharacterized conserved protein,;	CDD:367598 pfam03660, PHF5, PHF5-like protein. This family of proteins;CDD:377141 pfam03833, PolC_DP2, DNA polymerase II large subunit DP2.;	No hits	No hits	No hits	-	-	-
6687100	gene_1180	jgi|Phapa1|6687100|fgenesh1_kg.19_#_293_#_TRINITY_DN34395_c2_g6_i1	NO	NO	NO	NO	YES	Secreted (non-classically predicted)	65	0	0	No hits	No hits	No hits	No hits	No hits	No hits	No hits	No hits	No hits	No hits	-	-	-	Non-apoplastic	Nucleus	noTP	mito	Endoplasmic reticulum	Not classified	NO	NO	NO	Not GPI-anchored (0.014)/P-36	No hits	No hits	No hits	No hits	No hits	No hits	-	-	-
6688281	gene_1200	jgi|Phapa1|6688281|fgenesh1_kg.19_#_1474_#_TRINITY_DN36713_c16_g8_i4	NO	NO	NO	NO	YES	Secreted (non-classically predicted)	121	0	0	No hits	No hits	No hits	No hits	No hits	No hits	No hits	No hits	OAV89373.1 V-type proton ATPase subunit F [Puccinia triticina 1-1 BBBD Race	No hits	-	3P3TN : Subunit of the peripheral V1 complex of vacuolar ATPase essential for assembly or catalytic function. V-ATPase is responsible for acidifying a variety of intracellular compartments in eukaryotic cells	PF01990(IPR008218);	Non-apoplastic	Nucleus	noTP	cyto	Cytoplasm	Cytoplasm	NO	NO	NO	Not GPI-anchored (0.259)/S-99	CDD:224353 COG1436, NtpG, Archaeal/vacuolar-type H+-ATPase subunit F [Energy;	CDD:231370 KOG3432, KOG3432, KOG3432, Vacuolar H+-ATPase V1 sector, subunit;	CDD:376707 pfam01990, ATP-synt_F, ATP synthase (F/14-kDa) subunit. This;	CDD:179685 PRK03957, PRK03957, V-type ATP synthase subunit F; Provisional.;	No hits	CDD:130171 TIGR01101, V-type_proton_ATPase_subunit_F, vacuolar ATP synthase;	-	-	-
6688576	gene_1203	jgi|Phapa1|6688576|fgenesh1_kg.19_#_1769_#_TRINITY_DN29840_c5_g1_i6	YES	YES	NO	NO	YES	Secreted (classically predicted)	155	8	5.16	No hits	No hits	No hits	No hits	No hits	gi|261190022|ref|XP_002621421| Mold-specific protein [Ajellomyces	ALL41055.1 secreted protein [Phakopsora pachyrhizi]	No hits	No hits	No hits	-	3P8JD : CFEM domain	PF05730(IPR008427);	Apoplastic	Nucleus	SP	extr	Extracellular	Extracellular	NO	NO	NO	Not GPI-anchored (0.507)/N-134	No hits	No hits	CDD:368583 pfam05730, CFEM, CFEM domain. This fungal specific cysteine;	No hits	CDD:128986 smart00747, CFEM, eight cysteine-containing domain present in;	No hits	NO	YES	YES
6692376	gene_1135	jgi|Phapa1|6692376|fgenesh1_kg.21_#_271_#_TRINITY_DN32748_c5_g2_i6	NO	NO	NO	NO	YES	Secreted (non-classically predicted)	86	6	6.98	No hits	No hits	No hits	No hits	No hits	No hits	ALL41417.1 secreted protein [Phakopsora pachyrhizi]	No hits	POW06733.1 hypothetical protein PSTT_08732 [Puccinia striiformis]	No hits	-	-	-	Apoplastic	Nucleus	noTP	cyto_nucl	Extracellular	Nucleus	NO	NO	NO	Not GPI-anchored (0.478)/R-64	No hits	No hits	No hits	No hits	No hits	No hits	-	-	-
6694266	gene_1173	jgi|Phapa1|6694266|fgenesh1_kg.21_#_2161_#_TRINITY_DN5843_c0_g1_i2	YES	YES	NO	NO	NO	Secreted (classically predicted)	98	1	1.02	No hits	No hits	No hits	No hits	No hits	No hits	No hits	No hits	No hits	No hits	-	-	-	Apoplastic	Nucleus	SP	extr	Extracellular	Extracellular	NO	NO	NO	Not GPI-anchored (0.348)/N-76	No hits	No hits	No hits	No hits	No hits	No hits	YES	NO	NO
6694854	gene_2578	jgi|Phapa1|6694854|fgenesh1_kg.22_#_263_#_TRINITY_DN29829_c0_g11_i7	NO	NO	NO	NO	YES	Secreted (non-classically predicted)	169	2	1.18	No hits	No hits	No hits	No hits	No hits	No hits	No hits	No hits	XP_007406237.1 uncharacterized protein MELLADRAFT_123250 [Melampsora larici-populina	No hits	-	3NY5W : Functions as actin-binding component of the Arp2 3 complex which is involved in regulation of actin polymerization and together with an activating nucleation-promoting factor (NPF) mediates the formation of branched actin networks. Seems to contact the mother actin filament	PF05856(IPR008384);	Non-apoplastic	Nucleus	noTP	mito	Mitochondrion	Mitochondria	NO	NO	NO	Not GPI-anchored (0.176)/S-147	No hits	CDD:229815 KOG1876, KOG1876, KOG1876, Actin-related protein Arp2/3 complex,;	CDD:368638 pfam05856, ARPC4, ARP2/3 complex 20 kDa subunit (ARPC4). This;	CDD:240342 PTZ00278, PTZ00278, ARP2/3 complex subunit; Provisional.;	No hits	No hits	-	-	-
6695730	gene_2588	jgi|Phapa1|6695730|fgenesh1_kg.22_#_1139_#_TRINITY_DN18134_c0_g1_i3	NO	NO	NO	NO	YES	Secreted (non-classically predicted)	295	7	2.37	No hits	No hits	No hits	No hits	No hits	No hits	No hits	No hits	KNF00489.1 20S proteasome subunit beta 2 [Puccinia striiformis f. sp. tritici	No hits	-	3NWM3 : Proteasome	PF12465(IPR024689);PF00227(IPR001353);	Non-apoplastic	Nucleus	noTP	cyto	Cytoplasm	Cytoplasm	NO	NO	NO	Not GPI-anchored (0.572)/I-271	CDD:223711 COG0638, PRE1, 20S proteasome, alpha and beta subunits [Posttranslational;	CDD:228122 KOG0173, KOG0173, KOG0173, 20S proteasome, regulatory subunit;CDD:228123 KOG0174, KOG0174, KOG0174, 20S proteasome, regulatory subunit;CDD:228124 KOG0175, KOG0175, KOG0175, 20S proteasome, regulatory subunit;CDD:228126 KOG0177, KOG0177, KOG0177, 20S proteasome, regulatory subunit;CDD:228128 KOG0179, KOG0179, KOG0179, 20S proteasome, regulatory subunit;CDD:228129 KOG0180, KOG0180, KOG0180, 20S proteasome, regulatory subunit;CDD:228125 KOG0176, KOG0176, KOG0176, 20S proteasome, regulatory subunit;CDD:228134 KOG0185, KOG0185, KOG0185, 20S proteasome, regulatory subunit;CDD:228127 KOG0178, KOG0178, KOG0178, 20S proteasome, regulatory subunit;CDD:228133 KOG0184, KOG0184, KOG0184, 20S proteasome, regulatory subunit;CDD:228130 KOG0181, KOG0181, KOG0181, 20S proteasome, regulatory subunit;	CDD:365960 pfam00227, Proteasome, Proteasome subunit. The proteasome is;CDD:372128 pfam12465, Pr_beta_C, Proteasome beta subunits C terminal. This;	CDD:185666 PTZ00488, PTZ00488, Proteasome subunit beta type-5; Provisional.;CDD:235192 PRK03996, PRK03996, archaeal proteasome endopeptidase complex;CDD:173491 PTZ00246, PTZ00246, proteasome subunit alpha; Provisional.;	No hits	CDD:274690 TIGR03634, arc_protsome_B, proteasome endopeptidase complex,;CDD:163366 TIGR03633, arc_protsome_A, proteasome endopeptidase complex,;CDD:163402 TIGR03690, 20S_bact_beta, proteasome, beta subunit, bacterial;	-	-	-
6696927	gene_2606	jgi|Phapa1|6696927|fgenesh1_kg.22_#_2336_#_TRINITY_DN24410_c0_g1_i5	YES	YES	NO	NO	NO	Secreted (classically predicted)	309	2	0.65	No hits	No hits	No hits	No hits	No hits	No hits	No hits	No hits	No hits	No hits	-	3PW98	-	Non-apoplastic	Nucleus	SP	nucl	Extracellular	Nucleus	NO	NO	NO	Not GPI-anchored (0.846)/D-287	No hits	No hits	No hits	No hits	No hits	No hits	NO	NO	NO
6696947	gene_2607	jgi|Phapa1|6696947|fgenesh1_kg.22_#_2356_#_TRINITY_DN21297_c0_g1_i1	YES	NO	NO	NO	NO	Secreted (classically predicted)	535	7	1.31	No hits	No hits	No hits	No hits	No hits	No hits	No hits	No hits	No hits	No hits	-	-	-	Non-apoplastic	Nucleus	SP	nucl	Endoplasmic reticulum	Nucleus	NO	NO	NO	Not GPI-anchored (0.110)/N-510	No hits	No hits	No hits	No hits	No hits	No hits	NO	NO	NO
6697874	gene_2444	jgi|Phapa1|6697874|fgenesh1_kg.23_#_776_#_TRINITY_DN30211_c1_g4_i1	NO	NO	NO	NO	YES	Secreted (non-classically predicted)	77	0	0	No hits	No hits	No hits	No hits	No hits	No hits	No hits	No hits	POW20737.1 hypothetical protein PSHT_03231 [Puccinia striiformis]	No hits	-	3PAGT	-	Non-apoplastic	Nucleus	SP	mito	Extracellular	Not classified	NO	NO	NO	Not GPI-anchored (0.101)/K-54	No hits	No hits	No hits	No hits	No hits	No hits	-	-	-
6699843	gene_2127	jgi|Phapa1|6699843|fgenesh1_kg.24_#_985_#_TRINITY_DN33728_c0_g13_i1	NO	NO	NO	NO	YES	Secreted (non-classically predicted)	207	3	1.45	No hits	No hits	No hits	No hits	No hits	No hits	No hits	No hits	PLW25332.1 hypothetical protein PCANC_26841 [Puccinia coronata var. avenae	No hits	-	3PMGE	-	Non-apoplastic	Nucleus	noTP	mito	Mitochondrion	Mitochondria	NO	NO	NO	Not GPI-anchored (0.244)/N-187	No hits	No hits	No hits	No hits	No hits	No hits	-	-	-
6701510	gene_3419	jgi|Phapa1|6701510|fgenesh1_kg.25_#_280_#_TRINITY_DN28496_c2_g3_i5	YES	YES	NO	NO	NO	Secreted (classically predicted)	811	7	0.86	No hits	No hits	No hits	No hits	No hits	No hits	No hits	No hits	No hits	No hits	-	-	-	Non-apoplastic	Nucleus	SP	nucl	Endoplasmic reticulum	Nucleus	NO	44509	NO	Not GPI-anchored (0.348)/N-788	No hits	No hits	No hits	No hits	No hits	No hits	NO	NO	NO
6701706	gene_3424	jgi|Phapa1|6701706|fgenesh1_kg.25_#_476_#_TRINITY_DN33713_c2_g20_i1	YES	NO	NO	NO	YES	Secreted (classically predicted)	82	1	1.22	No hits	No hits	No hits	No hits	No hits	No hits	No hits	No hits	No hits	No hits	-	-	-	Non-apoplastic	Nucleus	SP	mito	Endoplasmic reticulum	Not classified	NO	NO	NO	Not GPI-anchored (0.015)/I-52	No hits	No hits	No hits	No hits	No hits	No hits	YES	NO	YES
6704666	gene_1242	jgi|Phapa1|6704666|fgenesh1_kg.26_#_1371_#_TRINITY_DN28129_c0_g7_i23	NO	NO	NO	NO	YES	Secreted (non-classically predicted)	192	0	0	No hits	No hits	No hits	No hits	No hits	No hits	No hits	No hits	XP_007411749.1 uncharacterized protein MELLADRAFT_44032 [Melampsora larici-populina	No hits	-	3P3QH	-	Non-apoplastic	Nucleus	noTP	plas	Golgi apparatus	Not classified	NO	NO	NO	Probable (0.995)/D-169	No hits	No hits	No hits	No hits	No hits	No hits	-	-	-
6704924	gene_1249	jgi|Phapa1|6704924|fgenesh1_kg.26_#_1629_#_TRINITY_DN35907_c3_g2_i1	YES	NO	NO	NO	YES	Secreted (classically predicted)	70	3	4.29	No hits	No hits	No hits	No hits	No hits	No hits	No hits	No hits	No hits	No hits	-	-	-	Non-apoplastic	Nucleus	SP	mito	Mitochondrion	Mitochondria	NO	NO	NO	Not GPI-anchored (0.396)/S-46	No hits	No hits	No hits	No hits	No hits	No hits	NO	NO	YES
6707378	gene_1696	jgi|Phapa1|6707378|fgenesh1_kg.27_#_1371_#_TRINITY_DN24604_c3_g5_i3	NO	NO	NO	NO	YES	Secreted (non-classically predicted)	137	2	1.46	No hits	No hits	No hits	No hits	No hits	No hits	No hits	No hits	KNF04267.1 hypothetical protein PSTG_02611 [Puccinia striiformis f. sp.	No hits	-	3P7MJ : Essential protein Yae1, N terminal	PF09811(IPR019191);	Non-apoplastic	Nucleus	noTP	nucl	Cytoplasm	Nucleus	NO	NO	NO	Not GPI-anchored (0.020)/I-112	No hits	CDD:232523 KOG4595, KOG4595, KOG4595, Uncharacterized conserved protein;	CDD:370714 pfam09811, Yae1_N, Essential protein Yae1, N terminal. Members;	No hits	No hits	No hits	-	-	-
6708688	gene_3029	jgi|Phapa1|6708688|fgenesh1_kg.28_#_233_#_TRINITY_DN36273_c1_g2_i10	NO	YES	NO	NO	NO	Secreted (classically predicted)	576	7	1.22	No hits	No hits	No hits	No hits	No hits	gi|169849969|ref|XP_001831683| Putative uncharacterized protein	No hits	No hits	POW11657.1 hypothetical protein PSTT_05192 [Puccinia striiformis]	Q8NJS2#PHI:697#ugt51E1#5022#Leptosphaeria_maculans#unaffected_pathogenicity	-	3PD3R : Belongs to the peptidase A1 family	PF00026(IPR033121);	Non-apoplastic	Nucleus	SP	extr	Extracellular	Extracellular	496-498	NO	NO	Not GPI-anchored (0.452)/N-545	No hits	CDD:229281 KOG1339, KOG1339, KOG1339, Aspartyl protease [Posttranslational;	CDD:365818 pfam00026, Asp, Eukaryotic aspartyl protease. Aspartyl (acid);CDD:373122 pfam14543, TAXi_N, Xylanase inhibitor N-terminal. The N- and;	CDD:240300 PTZ00165, PTZ00165, aspartyl protease; Provisional.;CDD:140051 PTZ00013, PTZ00013, plasmepsin 4 (PM4); Provisional.;CDD:140176 PTZ00147, PTZ00147, plasmepsin-1; Provisional.;	No hits	No hits	NO	YES	NO
6709021	gene_3037	jgi|Phapa1|6709021|fgenesh1_kg.28_#_566_#_TRINITY_DN30266_c0_g15_i1	NO	NO	NO	NO	YES	Secreted (non-classically predicted)	89	1	1.12	No hits	No hits	No hits	No hits	No hits	No hits	No hits	No hits	No hits	No hits	-	-	-	Non-apoplastic	Nucleus	noTP	mito	Endoplasmic reticulum	Not classified	NO	NO	NO	Not GPI-anchored (0.063)/C-58	No hits	No hits	No hits	No hits	No hits	No hits	-	-	-
6709938	gene_3048	jgi|Phapa1|6709938|fgenesh1_kg.28_#_1483_#_TRINITY_DN34238_c2_g1_i3	YES	YES	NO	NO	NO	Secreted (classically predicted)	71	4	5.63	No hits	No hits	No hits	No hits	No hits	No hits	No hits	No hits	No hits	No hits	-	-	-	Non-apoplastic	Nucleus	SP	mito	Mitochondrion	Mitochondria	NO	NO	NO	Not GPI-anchored (0.950)/N-47	No hits	No hits	No hits	No hits	No hits	No hits	NO	NO	NO
6711443	gene_1474	jgi|Phapa1|6711443|fgenesh1_kg.29_#_806_#_TRINITY_DN29766_c3_g7_i6	NO	NO	NO	NO	YES	Secreted (non-classically predicted)	189	0	0	No hits	No hits	No hits	No hits	No hits	gi|58266902|ref|XP_570607| Co-chaperone, putative [Cryptococcus	No hits	No hits	KNE91646.1 hypothetical protein PSTG_14953 [Puccinia striiformis f. sp.	No hits	-	3NV1Y : domain-containing protein	PF00226(IPR001623);	Non-apoplastic	Nucleus	noTP	mito	Mitochondrion	Mitochondria	NO	NO	NO	Not GPI-anchored (0.101)/I-164	CDD:223560 COG0484, DnaJ, DnaJ-class molecular chaperone with C-terminal;CDD:225124 COG2214, CbpA, DnaJ-class molecular chaperone [Posttranslational;	CDD:228659 KOG0712, KOG0712, KOG0712, Molecular chaperone (DnaJ superfamily);CDD:228668 KOG0721, KOG0721, KOG0721, Molecular chaperone (DnaJ superfamily);CDD:228660 KOG0713, KOG0713, KOG0713, Molecular chaperone (DnaJ superfamily);CDD:228662 KOG0715, KOG0715, KOG0715, Molecular chaperone (DnaJ superfamily);CDD:228663 KOG0716, KOG0716, KOG0716, Molecular chaperone (DnaJ superfamily);CDD:228665 KOG0718, KOG0718, KOG0718, Molecular chaperone (DnaJ superfamily);CDD:228666 KOG0719, KOG0719, KOG0719, Molecular chaperone (DnaJ superfamily);CDD:228638 KOG0691, KOG0691, KOG0691, Molecular chaperone (DnaJ superfamily);CDD:228664 KOG0717, KOG0717, KOG0717, Molecular chaperone (DnaJ superfamily);CDD:228670 KOG0723, KOG0723, KOG0723, Molecular chaperone (DnaJ superfamily);CDD:228661 KOG0714, KOG0714, KOG0714, Molecular chaperone (DnaJ superfamily);CDD:228669 KOG0722, KOG0722, KOG0722, Molecular chaperone (DnaJ superfamily);CDD:228516 KOG0568, KOG0568, KOG0568, Molecular chaperone (DnaJ superfamily);	CDD:365959 pfam00226, DnaJ, DnaJ domain. DnaJ domains (J-domains) are associated;	CDD:240236 PTZ00037, PTZ00037, DnaJ_C chaperone protein; Provisional.;CDD:236757 PRK10767, PRK10767, chaperone protein DnaJ; Provisional.;CDD:184611 PRK14297, PRK14297, molecular chaperone DnaJ.;CDD:237667 PRK14299, PRK14299, chaperone protein DnaJ; Provisional.;CDD:184599 PRK14277, PRK14277, chaperone protein DnaJ; Provisional.;CDD:237657 PRK14281, PRK14281, chaperone protein DnaJ; Provisional.;CDD:237661 PRK14291, PRK14291, chaperone protein DnaJ; Provisional.;CDD:237665 PRK14295, PRK14295, molecular chaperone DnaJ.;CDD:237653 PRK14276, PRK14276, chaperone protein DnaJ; Provisional.;CDD:184612 PRK14298, PRK14298, chaperone protein DnaJ; Provisional.;CDD:237656 PRK14280, PRK14280, molecular chaperone DnaJ.;CDD:237658 PRK14284, PRK14284, chaperone protein DnaJ; Provisional.;CDD:237664 PRK14294, PRK14294, chaperone protein DnaJ; Provisional.;CDD:184604 PRK14283, PRK14283, chaperone protein DnaJ; Provisional.;CDD:222986 PHA03102, PHA03102, Small T antigen; Reviewed.;CDD:172774 PRK14286, PRK14286, chaperone protein DnaJ; Provisional.;CDD:237660 PRK14289, PRK14289, molecular chaperone DnaJ.;CDD:237662 PRK14292, PRK14292, chaperone protein DnaJ; Provisional.;CDD:172788 PRK14300, PRK14300, chaperone protein DnaJ; Provisional.;CDD:222912 PHA02624, PHA02624, large T antigen; Provisional.;CDD:237654 PRK14278, PRK14278, chaperone protein DnaJ; Provisional.;CDD:172773 PRK14285, PRK14285, chaperone protein DnaJ; Provisional.;CDD:184603 PRK14282, PRK14282, chaperone protein DnaJ; Provisional.;CDD:237655 PRK14279, PRK14279, molecular chaperone DnaJ.;CDD:237668 PRK14301, PRK14301, chaperone protein DnaJ; Provisional.;CDD:237659 PRK14287, PRK14287, chaperone protein DnaJ; Provisional.;CDD:172778 PRK14290, PRK14290, chaperone protein DnaJ; Provisional.;CDD:236512 PRK09430, djlA, co-chaperone DjlA.;CDD:237663 PRK14293, PRK14293, molecular chaperone DnaJ.;CDD:237666 PRK14296, PRK14296, chaperone protein DnaJ; Provisional.;	CDD:197617 smart00271, DnaJ, DnaJ molecular chaperone homology domain.;	CDD:274090 TIGR02349, Chaperone_protein_DnaJ, chaperone protein DnaJ. This;CDD:274808 TIGR03835, DnaJ-like_protein_MG200_homolog, terminal organelle;	-	-	-
6711739	gene_1479	jgi|Phapa1|6711739|fgenesh1_kg.29_#_1102_#_TRINITY_DN33728_c0_g13_i1	NO	NO	NO	NO	YES	Secreted (non-classically predicted)	229	3	1.31	No hits	No hits	No hits	No hits	No hits	No hits	No hits	No hits	PLW25332.1 hypothetical protein PCANC_26841 [Puccinia coronata var. avenae	No hits	-	3PMGE	-	Non-apoplastic	Nucleus	noTP	mito	Cytoplasm	Not classified	189-191	NO	NO	Not GPI-anchored (0.373)/H-208	No hits	No hits	No hits	No hits	No hits	No hits	-	-	-
6713670	gene_2901	jgi|Phapa1|6713670|fgenesh1_kg.30_#_912_#_TRINITY_DN28116_c6_g9_i1	NO	NO	NO	NO	YES	Secreted (non-classically predicted)	71	7	9.86	No hits	No hits	No hits	No hits	No hits	No hits	No hits	No hits	No hits	No hits	-	-	-	Non-apoplastic	Nucleus	noTP	plas	Golgi apparatus	Not classified	NO	NO	45-47	Not GPI-anchored (0.052)/C-47	No hits	No hits	No hits	No hits	No hits	No hits	-	-	-
6714681	gene_2920	jgi|Phapa1|6714681|fgenesh1_kg.30_#_1923_#_TRINITY_DN26994_c0_g3_i1	NO	NO	NO	NO	YES	Secreted (non-classically predicted)	73	0	0	No hits	No hits	No hits	No hits	No hits	No hits	No hits	No hits	No hits	No hits	-	3PAGT	-	Non-apoplastic	Nucleus	noTP	nucl	Nucleus	Nucleus	NO	NO	NO	Not GPI-anchored (0.160)/E-53	No hits	No hits	No hits	No hits	No hits	No hits	-	-	-
6715024	gene_1714	jgi|Phapa1|6715024|fgenesh1_kg.31_#_3_#_TRINITY_DN29370_c3_g26_i1	YES	NO	NO	NO	NO	Secreted (classically predicted)	65	5	7.69	No hits	No hits	No hits	No hits	No hits	No hits	No hits	No hits	No hits	No hits	-	-	-	Non-apoplastic	Nucleus	noTP	mito	Golgi apparatus	Not classified	NO	NO	NO	High probable (0.999)/S-40	No hits	No hits	No hits	No hits	No hits	No hits	NO	NO	NO
6716374	gene_1742	jgi|Phapa1|6716374|fgenesh1_kg.31_#_1353_#_TRINITY_DN30597_c2_g11_i12	NO	NO	NO	NO	YES	Secreted (non-classically predicted)	304	3	0.99	No hits	No hits	No hits	No hits	No hits	No hits	No hits	No hits	No hits	No hits	-	-	-	Non-apoplastic	Cloroplast; Nucleus	noTP	nucl	Nucleus	Nucleus	44414	NO	NO	Not GPI-anchored (0.193)/R-284	No hits	No hits	No hits	No hits	No hits	No hits	-	-	-
6716375	gene_1743	jgi|Phapa1|6716375|fgenesh1_kg.31_#_1354_#_TRINITY_DN30597_c2_g4_i1	NO	NO	NO	NO	YES	Secreted (non-classically predicted)	160	3	1.88	No hits	No hits	No hits	No hits	No hits	No hits	No hits	No hits	No hits	No hits	-	-	-	Non-apoplastic	Nucleus	noTP	nucl	Cytoplasm	Nucleus	NO	NO	NO	Not GPI-anchored (0.017)/N-135	No hits	No hits	No hits	No hits	No hits	No hits	-	-	-
6716704	gene_1746	jgi|Phapa1|6716704|fgenesh1_kg.31_#_1683_#_TRINITY_DN35756_c2_g3_i1	YES	YES	NO	NO	YES	Secreted (classically predicted)	73	3	4.11	No hits	No hits	No hits	No hits	No hits	No hits	No hits	No hits	No hits	No hits	-	-	-	Non-apoplastic	Nucleus	SP	plas	Mitochondrion	Not classified	33-35	NO	NO	Not GPI-anchored (0.425)/C-45	No hits	No hits	No hits	No hits	No hits	No hits	YES	NO	YES
6718871	gene_1581	jgi|Phapa1|6718871|fgenesh1_kg.32_#_1863_#_TRINITY_DN35277_c1_g22_i1	NO	NO	NO	NO	YES	Secreted (non-classically predicted)	130	1	0.77	No hits	No hits	No hits	No hits	No hits	No hits	No hits	No hits	XP_003327236.2 hypothetical protein PGTG_09785 [Puccinia graminis f. sp. tritici	No hits	-	3PMGE	-	Non-apoplastic	Nucleus	noTP	cyto_nucl	Cytoplasm	Nucleus	NO	NO	NO	Not GPI-anchored (0.227)/D-110	No hits	No hits	No hits	No hits	No hits	No hits	-	-	-
6719067	gene_1585	jgi|Phapa1|6719067|fgenesh1_kg.32_#_2059_#_TRINITY_DN36804_c4_g6_i2	YES	NO	NO	NO	NO	Secreted (classically predicted)	250	5	2	de_novo_289	No hits	No hits	No hits	No hits	No hits	No hits	No hits	XP_003328066.1 hypothetical protein PGTG_09360 [Puccinia graminis f. sp. tritici	I1RWL9#PHI:1079#Pls1#5518#Fusarium_graminearum#unaffected_pathogenicity	-	3P1RG : tetraspanin	-	Non-apoplastic	Nucleus	noTP	plas	Cell membrane	Not classified	NO	NO	NO	Not GPI-anchored (0.110)/Q-230	No hits	No hits	No hits	No hits	No hits	No hits	NO	NO	NO
6719198	gene_1590	jgi|Phapa1|6719198|fgenesh1_kg.32_#_2190_#_TRINITY_DN22093_c0_g1_i4	NO	NO	NO	NO	YES	Secreted (non-classically predicted)	225	6	2.67	No hits	No hits	No hits	No hits	No hits	No hits	No hits	No hits	XP_007413729.1 uncharacterized protein MELLADRAFT_117452 [Melampsora larici-populina	No hits	-	3P4RH : Ubiquitin-2 like Rad60 SUMO-like	PF13881(IPR039540);	Non-apoplastic	Nucleus	noTP	nucl	Cell membrane	Nucleus	214-216	NO	NO	Not GPI-anchored (0.280)/N-205	No hits	No hits	CDD:372780 pfam13881, Rad60-SLD_2, Ubiquitin-2 like Rad60 SUMO-like.;	No hits	CDD:214563 smart00213, UBQ, Ubiquitin homologues. Ubiquitin-mediated proteolysis;	No hits	-	-	-
6721240	gene_5460	jgi|Phapa1|6721240|fgenesh1_kg.34_#_71_#_TRINITY_DN17481_c0_g2_i1	YES	YES	NO	NO	YES	Secreted (classically predicted)	291	1	0.34	No hits	No hits	No hits	No hits	No hits	No hits	No hits	No hits	AMS24276.1 CSEP-05, partial [Phakopsora pachyrhizi]	No hits	-	-	-	Non-apoplastic	Nucleus	SP	extr	Extracellular	Extracellular	13-15	NO	NO	Not GPI-anchored (0.160)/D-271	No hits	No hits	No hits	No hits	No hits	No hits	YES	NO	YES
6723261	gene_5479	jgi|Phapa1|6723261|fgenesh1_kg.34_#_2092_#_TRINITY_DN40591_c0_g1_i1	YES	NO	NO	NO	YES	Secreted (classically predicted)	96	5	5.21	No hits	Seq9907-14dai	Pp-CSEP-05	PpEC24	No hits	No hits	No hits	No hits	No hits	No hits	-	-	-	Apoplastic	Nucleus	noTP	mito	Mitochondrion	Mitochondria	NO	NO	56-58	Not GPI-anchored (0.302)/E-73	No hits	No hits	No hits	No hits	No hits	No hits	NO	NO	YES
6723645	gene_1839	jgi|Phapa1|6723645|fgenesh1_kg.35_#_138_#_TRINITY_DN34500_c4_g1_i2	NO	NO	NO	NO	YES	Secreted (non-classically predicted)	135	2	1.48	No hits	No hits	No hits	No hits	No hits	No hits	No hits	No hits	KNE89447.1 hypothetical protein PSTG_17100 [Puccinia striiformis f. sp.	No hits	-	3PGPI	-	Non-apoplastic	Nucleus	noTP	mito	Cytoplasm	Not classified	NO	NO	NO	Not GPI-anchored (0.396)/S-110	No hits	No hits	No hits	No hits	No hits	No hits	-	-	-
6723919	gene_1843	jgi|Phapa1|6723919|fgenesh1_kg.35_#_412_#_TRINITY_DN32186_c2_g2_i2	NO	NO	NO	NO	YES	Secreted (non-classically predicted)	116	8	6.9	No hits	No hits	No hits	No hits	No hits	No hits	No hits	No hits	KAA1106353.1 hypothetical protein PGT21_033757 [Puccinia graminis f. sp. tritici]	No hits	-	3NWD2 : factor cwc24	PF13920	Non-apoplastic	Nucleus	noTP	nucl	Nucleus	Nucleus	NO	NO	NO	Not GPI-anchored (0.348)/Q-96	No hits	No hits	No hits	No hits	No hits	No hits	-	-	-
6724008	gene_1846	jgi|Phapa1|6724008|fgenesh1_kg.35_#_501_#_TRINITY_DN24988_c3_g3_i1	YES	YES	NO	NO	NO	Secreted (classically predicted)	589	2	0.34	No hits	No hits	No hits	No hits	No hits	No hits	No hits	No hits	No hits	No hits	-	-	-	Non-apoplastic	Cloroplast; Nucleus	SP	mito	Endoplasmic reticulum	Not classified	NO	NO	NO	Weakly probable (0.991)/S-562	No hits	No hits	No hits	No hits	No hits	No hits	YES	NO	NO
6724533	gene_1856	jgi|Phapa1|6724533|fgenesh1_kg.35_#_1026_#_TRINITY_DN36109_c6_g2_i1	NO	NO	NO	NO	YES	Secreted (non-classically predicted)	134	2	1.49	No hits	No hits	No hits	No hits	No hits	No hits	No hits	No hits	No hits	No hits	-	-	-	Non-apoplastic	Nucleus	noTP	plas	Endoplasmic reticulum	Not classified	109-111	NO	NO	Not GPI-anchored (0.193)/S-110	No hits	No hits	No hits	No hits	No hits	No hits	-	-	-
6724759	gene_1858	jgi|Phapa1|6724759|fgenesh1_kg.35_#_1252_#_TRINITY_DN27046_c2_g1_i8	NO	NO	NO	NO	YES	Secreted (non-classically predicted)	147	0	0	No hits	No hits	No hits	No hits	No hits	No hits	No hits	No hits	XP_007413407.1 uncharacterized protein MELLADRAFT_90291 [Melampsora larici-populina	No hits	-	3Q2TY : CENP-S protein	PF15630(IPR029003);	Non-apoplastic	Nucleus	noTP	nucl	Nucleus	Nucleus	NO	NO	NO	Not GPI-anchored (0.348)/S-127	No hits	No hits	CDD:373979 pfam15630, CENP-S, CENP-S protein. CENP-S is a family of vertebral;	No hits	No hits	No hits	-	-	-
6726064	gene_2041	jgi|Phapa1|6726064|fgenesh1_kg.36_#_135_#_TRINITY_DN33480_c9_g7_i13	NO	NO	NO	NO	YES	Secreted (non-classically predicted)	131	3	2.29	No hits	No hits	No hits	No hits	No hits	No hits	No hits	No hits	OAV89001.1 hypothetical protein PTTG_02321, partial [Puccinia triticina	No hits	-	3NUZ3 : Structural maintenance of chromosomes protein	PF06470(IPR010935);	Non-apoplastic	Nucleus	noTP	cyto	Mitochondrion	Not classified	NO	NO	NO	Not GPI-anchored (0.244)/V-109	CDD:224117 COG1196, Smc, Chromosome segregation ATPases [Cell division and;	CDD:228879 KOG0933, KOG0933, KOG0933, Structural maintenance of chromosome;CDD:227969 KOG0018, KOG0018, KOG0018, Structural maintenance of chromosome;CDD:228910 KOG0964, KOG0964, KOG0964, Structural maintenance of chromosome;CDD:228942 KOG0996, KOG0996, KOG0996, Structural maintenance of chromosome;	CDD:368929 pfam06470, SMC_hinge, SMC proteins Flexible Hinge Domain. This;	No hits	CDD:214944 smart00968, SMC_hinge, SMC proteins Flexible Hinge Domain. This;	CDD:274009 TIGR02169, chromosome_segregation_protein_related_ptotein, chromosome;CDD:274008 TIGR02168, Chromosome_partition_protein_Smc, chromosome segregation;	-	-	-
6726687	gene_2054	jgi|Phapa1|6726687|fgenesh1_kg.36_#_758_#_TRINITY_DN32186_c3_g1_i1	NO	NO	NO	NO	YES	Secreted (non-classically predicted)	111	2	1.8	No hits	No hits	No hits	No hits	No hits	gi|145231699|ref|XP_001399324| Cytochrome c cyc-Aspergillus niger	No hits	No hits	OAV92018.1 cytochrome c [Puccinia triticina 1-1 BBBD Race 1]	B0XTA5#PHI:2293#cycA#746128#Aspergillus_fumigatus#reduced_virulence	-	3P3WW : Electron carrier protein. The oxidized form of the cytochrome c heme group can accept an electron from the heme group of the cytochrome c1 subunit of cytochrome reductase. Cytochrome c then transfers this electron to the cytochrome oxidase complex, the final protein carrier in the mitochondrial electron-transport chain	PF00034(IPR009056);	Non-apoplastic	Nucleus	noTP	cyto	Cytoplasm	Cytoplasm	NO	NO	NO	Not GPI-anchored (0.259)/V-89	CDD:226005 COG3474, COG3474, Cytochrome c2 [Energy production and conversion].;CDD:224921 COG2010, CccA, Cytochrome c, mono- and diheme variants [Energy;	CDD:231391 KOG3453, KOG3453, KOG3453, Cytochrome c [Energy production and;	CDD:365823 pfam00034, Cytochrom_C, Cytochrome c. The Pfam entry does not;CDD:379187 pfam13442, Cytochrome_CBB3, Cytochrome C oxidase, cbb3-type,;	CDD:185414 PTZ00048, PTZ00048, cytochrome c; Provisional.;CDD:173596 PTZ00405, PTZ00405, cytochrome c; Provisional.;	No hits	CDD:274224 TIGR02603, CxxCH_TIGR02603, putative heme-binding domain, Pirellula/Verrucomicrobium;	-	-	-
6727929	gene_2073	jgi|Phapa1|6727929|fgenesh1_kg.36_#_2000_#_TRINITY_DN34238_c2_g1_i2	YES	YES	NO	NO	NO	Secreted (classically predicted)	71	3	4.23	No hits	No hits	No hits	No hits	No hits	No hits	No hits	No hits	No hits	No hits	-	-	-	Non-apoplastic	Nucleus	SP	mito	Mitochondrion	Mitochondria	NO	NO	NO	Not GPI-anchored (0.891)/N-47	No hits	No hits	No hits	No hits	No hits	No hits	NO	NO	NO
6728691	gene_2009	jgi|Phapa1|6728691|fgenesh1_kg.37_#_439_#_TRINITY_DN36840_c4_g15_i1	NO	NO	NO	NO	YES	Secreted (non-classically predicted)	55	3	5.45	No hits	No hits	No hits	No hits	No hits	No hits	No hits	No hits	PLW07319.1 hypothetical protein PCANC_26626 [Puccinia coronata var. avenae	Q96X32#PHI:234__PHI:2363#UBC2__Ubc2#5270#Ustilago_maydis#reduced_virulence__loss_of_pathogenicity	-	3P6FT : Protein kinase regulator	-	Apoplastic	Nucleus	noTP	mito	Extracellular	Not classified	NO	NO	44540	Not GPI-anchored (0.101)/F-35	No hits	No hits	No hits	No hits	No hits	No hits	-	-	-
6728854	gene_2012	jgi|Phapa1|6728854|fgenesh1_kg.37_#_602_#_TRINITY_DN30666_c2_g7_i3	NO	NO	NO	NO	YES	Secreted (non-classically predicted)	232	8	3.45	No hits	Seq9358-10dai-DAI	No hits	No hits	No hits	gi|145241382|ref|XP_001393337| Probable feruloyl esterase A [Aspergillus	No hits	sid|76349|pid|76349|hfid|106|sfid|3|gb|PHH61792.1|taxonID|1399860|Ophiocordycepsaustralis	XP_007414165.1 uncharacterized protein MELLADRAFT_91294 [Melampsora larici-populina	No hits	-	3P6C1 : Lipase (class 3)	PF01764(IPR002921);	Apoplastic	Nucleus	noTP	cyto	Extracellular	Not classified	NO	NO	NO	Not GPI-anchored (0.478)/G-207	No hits	No hits	No hits	No hits	No hits	No hits	-	-	-
6730778	gene_3625	jgi|Phapa1|6730778|fgenesh1_kg.38_#_61_#_TRINITY_DN16666_c1_g1_i1	NO	NO	NO	NO	YES	Secreted (non-classically predicted)	57	2	3.51	No hits	No hits	No hits	No hits	No hits	No hits	No hits	No hits	No hits	No hits	-	-	-	Non-apoplastic	Nucleus	noTP	plas	Endoplasmic reticulum	Not classified	NO	NO	NO	Not GPI-anchored (0.017)/F-32	No hits	No hits	No hits	No hits	No hits	No hits	-	-	-
6736552	gene_6970	jgi|Phapa1|6736552|fgenesh1_kg.40_#_1766_#_TRINITY_DN2310_c0_g1_i1	YES	NO	NO	NO	NO	Secreted (classically predicted)	64	4	6.25	No hits	No hits	No hits	No hits	No hits	No hits	No hits	No hits	No hits	No hits	-	-	-	Non-apoplastic	Nucleus	noTP	plas	Golgi apparatus	Not classified	NO	NO	37-39	Not GPI-anchored (0.015)/C-39	No hits	No hits	No hits	No hits	No hits	No hits	NO	NO	NO
6737769	gene_2176	jgi|Phapa1|6737769|fgenesh1_kg.41_#_1014_#_TRINITY_DN18129_c0_g1_i1	YES	YES	NO	NO	YES	Secreted (classically predicted)	113	8	7.08	No hits	No hits	No hits	No hits	No hits	No hits	No hits	No hits	No hits	No hits	-	-	-	Non-apoplastic	Cloroplast; Nucleus	SP	mito	Extracellular	Not classified	NO	NO	71-73	Not GPI-anchored (0.396)/H-93	No hits	No hits	No hits	No hits	No hits	No hits	YES	NO	YES
6737974	gene_2180	jgi|Phapa1|6737974|fgenesh1_kg.41_#_1219_#_TRINITY_DN30428_c1_g1_i12	NO	YES	NO	NO	NO	Secreted (classically predicted)	1854	32	1.73	No hits	No hits	No hits	No hits	No hits	No hits	No hits	No hits	PLW44549.1 hypothetical protein PCANC_08108 [Puccinia coronata var. avenae	No hits	-	3NUAH : peripheral membrane protein	PF12783(IPR032691);PF16213(IPR032629);PF16206(IPR032817);PF16206(IPR032817);	Non-apoplastic	Nucleus	noTP	plas	Cytoplasm	Not classified	595-597	NO	1421-1423;1607-1609	Not GPI-anchored (0.348)/H-1828	No hits	CDD:229787 KOG1848, KOG1848, KOG1848, Uncharacterized conserved protein;CDD:228875 KOG0929, KOG0929, KOG0929, Guanine nucleotide exchange factor;	CDD:374438 pfam16213, DCB, dimerization and cyclophilin-binding domain of;CDD:372313 pfam12783, Sec7_N, Guanine nucleotide exchange factor in Golgi;CDD:374431 pfam16206, Mon2_C, C-terminal region of Mon2 protein. Mon2 proteins;	CDD:215560 PLN03076, PLN03076, ARF guanine nucleotide exchange factor (ARF-GEF);;	No hits	No hits	NO	NO	NO
6738026	gene_2182	jgi|Phapa1|6738026|fgenesh1_kg.41_#_1271_#_TRINITY_DN28889_c5_g17_i1	NO	NO	NO	NO	YES	Secreted (non-classically predicted)	76	1	1.32	No hits	No hits	No hits	No hits	No hits	No hits	No hits	No hits	No hits	No hits	-	-	-	Non-apoplastic	Nucleus	noTP	plas	Golgi apparatus	Not classified	NO	NO	NO	Not GPI-anchored (0.227)/N-52	No hits	No hits	No hits	No hits	No hits	No hits	-	-	-
6738028	gene_2183	jgi|Phapa1|6738028|fgenesh1_kg.41_#_1273_#_TRINITY_DN28889_c5_g17_i1	YES	NO	NO	NO	YES	Secreted (classically predicted)	50	0	0	No hits	No hits	No hits	No hits	No hits	No hits	No hits	No hits	No hits	No hits	-	-	-	Non-apoplastic	Nucleus	noTP	plas	Golgi apparatus	Not classified	NO	NO	NO	Not GPI-anchored (0.001)/N-26	No hits	No hits	No hits	No hits	No hits	No hits	NO	NO	YES
6738131	gene_2185	jgi|Phapa1|6738131|fgenesh1_kg.41_#_1376_#_TRINITY_DN29785_c7_g1_i10	YES	YES	NO	NO	NO	Secreted (classically predicted)	341	2	0.59	No hits	No hits	No hits	No hits	No hits	No hits	No hits	No hits	OAV93391.1 hypothetical protein PTTG_27330 [Puccinia triticina 1-1 BBBD	No hits	-	3PG61	-	Non-apoplastic	Nucleus	SP	extr	Extracellular	Extracellular	NO	NO	139-141	Not GPI-anchored (0.396)/S-321	No hits	No hits	No hits	No hits	No hits	No hits	NO	NO	NO
6738855	gene_1799	jgi|Phapa1|6738855|fgenesh1_kg.42_#_311_#_TRINITY_DN32117_c1_g5_i3	NO	YES	NO	NO	NO	Secreted (classically predicted)	1544	28	1.81	No hits	No hits	No hits	No hits	No hits	No hits	No hits	No hits	KAA1134858.1 hypothetical protein PGTUg99_005282 [Puccinia graminis f. sp.	No hits	-	3NUIX : wd repeat-containing protein mip1	PF14538(IPR029347);	Non-apoplastic	Nucleus	noTP	nucl	Cytoplasm	Nucleus	28-30;75-77;517-519	162-164;408-410;499-501	389-391	Not GPI-anchored (0.227)/S-1519	No hits	CDD:229458 KOG1517, KOG1517, KOG1517, Guanine nucleotide binding protein;	CDD:373119 pfam14538, Raptor_N, Raptor N-terminal CASPase like domain.;	No hits	No hits	No hits	NO	NO	NO
6739385	gene_1811	jgi|Phapa1|6739385|fgenesh1_kg.42_#_841_#_TRINITY_DN34447_c9_g5_i1	NO	YES	NO	NO	NO	Secreted (classically predicted)	464	8	1.72	No hits	No hits	No hits	No hits	No hits	No hits	No hits	No hits	OAV99339.1 hypothetical protein PTTG_04582 [Puccinia triticina 1-1 BBBD	No hits	-	3NVKT : transferase caf17, mitochondrial	-	Non-apoplastic	Nucleus	mTP	mito	Mitochondrion	Mitochondria	NO	NO	NO	Not GPI-anchored (0.110)/S-435	CDD:223431 COG0354, COG0354, Predicted aminomethyltransferase related to;	CDD:230868 KOG2929, KOG2929, KOG2929, Transcription factor, component of;	No hits	No hits	No hits	CDD:274518 TIGR03317, tRNA-modifying_protein_YgfZ, folate-binding protein;	NO	NO	NO
6743078	gene_1929	jgi|Phapa1|6743078|fgenesh1_kg.44_#_486_#_TRINITY_DN2310_c0_g1_i1	YES	NO	NO	NO	NO	Secreted (classically predicted)	68	4	5.88	No hits	No hits	No hits	No hits	No hits	No hits	No hits	No hits	No hits	No hits	-	-	-	Non-apoplastic	Nucleus	noTP	mito	Endoplasmic reticulum	Not classified	20-22	NO	41-43	Not GPI-anchored (0.036)/C-43	No hits	No hits	No hits	No hits	No hits	No hits	NO	NO	NO
6743754	gene_1942	jgi|Phapa1|6743754|fgenesh1_kg.44_#_1162_#_TRINITY_DN35137_c4_g9_i5	NO	NO	NO	NO	YES	Secreted (non-classically predicted)	134	5	3.73	No hits	No hits	No hits	No hits	No hits	No hits	No hits	No hits	XP_003332595.2 hypothetical protein PGTG_14260 [Puccinia graminis f. sp. tritici	No hits	-	3P6RV : C2H2 finger	-	Non-apoplastic	Nucleus	noTP	nucl	Nucleus	Nucleus	NO	NO	63-65;113-115	Not GPI-anchored (0.302)/Y-110	No hits	No hits	No hits	No hits	No hits	No hits	-	-	-
6744081	gene_1954	jgi|Phapa1|6744081|fgenesh1_kg.44_#_1489_#_TRINITY_DN36192_c1_g2_i5	YES	YES	NO	NO	NO	Secreted (classically predicted)	806	8	0.99	No hits	No hits	No hits	No hits	No hits	No hits	No hits	No hits	No hits	No hits	-	-	-	Non-apoplastic	Nucleus	SP	nucl	Endoplasmic reticulum	Nucleus	NO	44509	NO	Not GPI-anchored (0.302)/N-783	No hits	No hits	No hits	No hits	No hits	No hits	NO	NO	NO
6744312	gene_1955	jgi|Phapa1|6744312|fgenesh1_kg.44_#_1720_#_TRINITY_DN28496_c2_g3_i5	YES	YES	NO	NO	NO	Secreted (classically predicted)	811	7	0.86	No hits	No hits	No hits	No hits	No hits	No hits	No hits	No hits	No hits	No hits	-	-	-	Non-apoplastic	Nucleus	SP	nucl	Endoplasmic reticulum	Nucleus	NO	44509	NO	Not GPI-anchored (0.348)/N-788	No hits	No hits	No hits	No hits	No hits	No hits	NO	NO	NO
6744847	gene_2464	jgi|Phapa1|6744847|fgenesh1_kg.45_#_463_#_TRINITY_DN33454_c3_g2_i18	YES	YES	NO	NO	NO	Secreted (classically predicted)	546	10	1.83	No hits	No hits	No hits	No hits	No hits	No hits	No hits	No hits	No hits	No hits	-	-	-	Non-apoplastic	Nucleus	SP	E.R.	Golgi apparatus	Not classified	NO	500-502	NO	Weakly probable (0.994)/D-525	No hits	No hits	No hits	No hits	No hits	No hits	YES	NO	NO
6746458	gene_3321	jgi|Phapa1|6746458|fgenesh1_kg.46_#_301_#_TRINITY_DN18739_c0_g1_i1	NO	YES	NO	NO	NO	Secreted (classically predicted)	429	6	1.4	No hits	No hits	No hits	No hits	No hits	No hits	No hits	No hits	XP_007408189.1 uncharacterized protein MELLADRAFT_71445 [Melampsora larici-populina	No hits	-	3P8Y9 : PIN domain	PF13638(IPR002716);	Non-apoplastic	Cloroplast; Nucleus	noTP	nucl	Cytoplasm	Nucleus	290-292	NO	NO	Not GPI-anchored (0.121)/R-409	No hits	No hits	No hits	No hits	No hits	No hits	NO	NO	NO
6748132	gene_1274	jgi|Phapa1|6748132|fgenesh1_kg.47_#_59_#_TRINITY_DN2310_c0_g1_i1	YES	YES	NO	NO	YES	Secreted (classically predicted)	65	7	10.77	No hits	No hits	No hits	No hits	No hits	No hits	No hits	No hits	No hits	No hits	-	-	-	Non-apoplastic	Nucleus	SP	plas	Extracellular	Not classified	19-21;38-40	NO	NO	Not GPI-anchored (0.032)/S-34	No hits	No hits	No hits	No hits	No hits	No hits	YES	NO	YES
6748255	gene_1277	jgi|Phapa1|6748255|fgenesh1_kg.47_#_182_#_TRINITY_DN10365_c0_g2_i1	YES	YES	NO	NO	YES	Secreted (classically predicted)	87	5	5.75	No hits	No hits	No hits	No hits	No hits	No hits	No hits	No hits	No hits	No hits	-	3P56N	-	Apoplastic	Nucleus	SP	extr	Extracellular	Extracellular	NO	NO	NO	Not GPI-anchored (0.784)/V-67	No hits	No hits	No hits	No hits	No hits	No hits	NO	NO	YES
6748359	gene_1283	jgi|Phapa1|6748359|fgenesh1_kg.47_#_286_#_TRINITY_DN36072_c4_g17_i12	NO	NO	NO	NO	YES	Secreted (non-classically predicted)	88	3	3.41	No hits	No hits	No hits	No hits	No hits	No hits	No hits	No hits	XP_007409132.1 uncharacterized protein MELLADRAFT_48006 [Melampsora larici-populina	No hits	-	3NV7G : Acts as component of the peripheral membrane COG complex that is involved in intra-Golgi protein trafficking. COG is located at the cis-Golgi, and regulates tethering of retrograde intra-Golgi vesicles and possibly a number of other membrane trafficking events (By similarity)	PF06419(IPR010490);	Non-apoplastic	Nucleus	noTP	cyto_nucl	Nucleus	Nucleus	NO	NO	NO	Not GPI-anchored (0.244)/N-68	No hits	CDD:231690 KOG3758, KOG3758, KOG3758, Uncharacterized conserved protein;	CDD:368895 pfam06419, COG6, Conserved oligomeric complex COG6. COG6 is;	No hits	CDD:215018 smart01087, COG6, Conserved oligomeric complex COG6. COG6 is;	No hits	-	-	-
6748360	gene_1284	jgi|Phapa1|6748360|fgenesh1_kg.47_#_287_#_TRINITY_DN36072_c4_g21_i3	NO	NO	NO	NO	YES	Secreted (non-classically predicted)	86	1	1.16	No hits	No hits	No hits	No hits	No hits	No hits	No hits	No hits	OAV89990.1 hypothetical protein PTTG_07456 [Puccinia triticina 1-1 BBBD	No hits	-	-	-	Non-apoplastic	Nucleus	noTP	nucl	Nucleus	Nucleus	NO	NO	NO	Not GPI-anchored (0.373)/D-66	No hits	No hits	No hits	No hits	No hits	No hits	-	-	-
6748455	gene_1287	jgi|Phapa1|6748455|fgenesh1_kg.47_#_382_#_TRINITY_DN29908_c1_g4_i2	NO	NO	NO	NO	YES	Secreted (non-classically predicted)	134	7	5.22	No hits	No hits	No hits	No hits	No hits	No hits	No hits	No hits	XP_007404977.1 uncharacterized protein MELLADRAFT_102236 [Melampsora larici-populina	No hits	-	3P1YJ : WD-40 repeat-containing protein	-	Non-apoplastic	Nucleus	noTP	nucl	Cytoplasm	Nucleus	NO	NO	NO	Not GPI-anchored (0.478)/I-114	No hits	No hits	No hits	No hits	No hits	No hits	-	-	-
6749774	gene_1309	jgi|Phapa1|6749774|fgenesh1_kg.47_#_1701_#_TRINITY_DN10365_c0_g2_i1	YES	YES	NO	NO	NO	Secreted (classically predicted)	90	4	4.44	No hits	No hits	No hits	No hits	No hits	No hits	No hits	No hits	No hits	No hits	-	3P56N	-	Non-apoplastic	Nucleus	SP	extr	Extracellular	Extracellular	NO	NO	NO	Not GPI-anchored (0.871)/L-67	No hits	No hits	No hits	No hits	No hits	No hits	NO	NO	NO
6752825	gene_2080	jgi|Phapa1|6752825|fgenesh1_kg.49_#_349_#_TRINITY_DN36679_c1_g1_i1	NO	NO	NO	NO	YES	Secreted (non-classically predicted)	71	4	5.63	No hits	No hits	No hits	No hits	No hits	No hits	No hits	No hits	KNZ49563.1 dynein heavy chain 1, cytosolic, partial [Puccinia sorghi]	No hits	-	-	-	Non-apoplastic	Nucleus	noTP	nucl	Extracellular	Nucleus	NO	28-30	NO	Not GPI-anchored (0.110)/S-49	No hits	No hits	No hits	No hits	No hits	No hits	-	-	-
6754009	gene_2099	jgi|Phapa1|6754009|fgenesh1_kg.49_#_1533_#_TRINITY_DN34238_c2_g1_i3	YES	YES	NO	NO	NO	Secreted (classically predicted)	71	3	4.23	No hits	No hits	No hits	No hits	No hits	No hits	No hits	No hits	No hits	No hits	-	-	-	Non-apoplastic	Nucleus	SP	mito	Extracellular	Not classified	NO	NO	NO	Not GPI-anchored (0.846)/N-47	No hits	No hits	No hits	No hits	No hits	No hits	YES	NO	NO
6754042	gene_2102	jgi|Phapa1|6754042|fgenesh1_kg.49_#_1566_#_TRINITY_DN33773_c6_g4_i2	NO	NO	NO	NO	YES	Secreted (non-classically predicted)	213	0	0	No hits	No hits	No hits	No hits	No hits	No hits	No hits	No hits	No hits	No hits	-	-	-	Non-apoplastic	Nucleus	noTP	nucl	Cytoplasm	Nucleus	NO	NO	NO	Not GPI-anchored (0.818)/S-188	No hits	No hits	No hits	No hits	No hits	No hits	-	-	-
6756831	gene_2960	jgi|Phapa1|6756831|fgenesh1_kg.51_#_57_#_TRINITY_DN33728_c0_g2_i2	NO	NO	NO	NO	YES	Secreted (non-classically predicted)	111	1	0.9	No hits	No hits	No hits	No hits	No hits	No hits	No hits	No hits	KAA1111248.1 Leucine-zipper-like transcriptional regulator 1 [Puccinia graminis	No hits	-	-	-	Non-apoplastic	Nucleus	noTP	cyto	Extracellular	Not classified	69-71	NO	NO	Not GPI-anchored (0.818)/Y-89	No hits	No hits	No hits	No hits	No hits	No hits	-	-	-
6756895	gene_2965	jgi|Phapa1|6756895|fgenesh1_kg.51_#_121_#_TRINITY_DN28116_c6_g16_i1	NO	NO	NO	NO	YES	Secreted (non-classically predicted)	55	5	9.09	No hits	No hits	No hits	No hits	No hits	No hits	No hits	No hits	No hits	No hits	-	-	-	Non-apoplastic	Nucleus	noTP	mito	Endoplasmic reticulum	Not classified	NO	NO	44540	Not GPI-anchored (0.081)/D-25	No hits	No hits	No hits	No hits	No hits	No hits	-	-	-
6757224	gene_2970	jgi|Phapa1|6757224|fgenesh1_kg.51_#_450_#_TRINITY_DN33582_c0_g14_i2	YES	YES	NO	NO	NO	Secreted (classically predicted)	280	0	0	de_novo_1623	No hits	No hits	No hits	No hits	gi|170084567|ref|XP_001873507| Precursor to secretory protein	No hits	No hits	PLW47408.1 hypothetical protein PCANC_05877 [Puccinia coronata var. avenae	A7EB00#PHI:3936#Ss-caf1#5180#Sclerotinia_sclerotiorum#loss_of_pathogenicity	-	3P1RW : Secretory pathway protein	PF13499(IPR002048);	Non-apoplastic	Nucleus	SP	mito	Endoplasmic reticulum	Not classified	NO	NO	NO	Not GPI-anchored (0.325)/A-259	No hits	CDD:231798 KOG3866, KOG3866, KOG3866, DNA-binding protein of the nucleobindin;	CDD:372618 pfam13499, EF-hand_7, EF-hand domain pair.;	No hits	No hits	No hits	NO	NO	NO
6758788	gene_2988	jgi|Phapa1|6758788|fgenesh1_kg.51_#_2014_#_TRINITY_DN40591_c0_g1_i1	YES	NO	NO	NO	YES	Secreted (classically predicted)	97	5	5.15	No hits	No hits	No hits	No hits	No hits	No hits	No hits	No hits	No hits	No hits	-	-	-	Non-apoplastic	Nucleus	SP	mito	Extracellular	Not classified	NO	NO	56-58	Not GPI-anchored (0.176)/I-77	No hits	No hits	No hits	No hits	No hits	No hits	YES	NO	YES
6758893	gene_2990	jgi|Phapa1|6758893|fgenesh1_kg.51_#_2119_#_TRINITY_DN23655_c1_g1_i2	NO	YES	NO	NO	NO	Secreted (classically predicted)	432	2	0.46	No hits	No hits	No hits	No hits	No hits	gi|238591162|ref|XP_002392528	No hits	No hits	OAV86665.1 hypothetical protein PTTG_04724 [Puccinia triticina 1-1 BBBD	I1RCH5#PHI:1569#GzOB009#5518#Fusarium_graminearum#lethal	-	3NUW1 : ribosomal protein	PF00181(IPR022666);PF03947(IPR022669);	Non-apoplastic	Cloroplast; Nucleus	mTP	mito	Nucleus	Not classified	NO	NO	NO	Not GPI-anchored (0.572)/R-408	CDD:223168 COG0090, RplB, Ribosomal protein L2 [Translation, ribosomal structure;	CDD:228387 KOG0438, KOG0438, KOG0438, Mitochondrial/chloroplast ribosomal;CDD:230248 KOG2309, KOG2309, KOG2309, 60s ribosomal protein L2/L8 [Translation,;	CDD:377170 pfam03947, Ribosomal_L2_C, Ribosomal Proteins L2, C-terminal;CDD:365927 pfam00181, Ribosomal_L2, Ribosomal Proteins L2, RNA binding domain.;	CDD:236488 PRK09374, rplB, 50S ribosomal protein L2; Validated.;CDD:176993 CHL00052, rpl2, ribosomal protein L2.;CDD:173329 PTZ00031, PTZ00031, ribosomal protein L2; Provisional.;CDD:236589 PRK09612, rpl2p, 50S ribosomal protein L2P; Validated.;CDD:173464 PTZ00180, PTZ00180, 60S ribosomal protein L8; Provisional.;	No hits	CDD:273481 TIGR01171, 50S_ribosomal_protein_L2, ribosomal protein L2, bacterial/organellar.;	NO	NO	NO
6759355	gene_1516	jgi|Phapa1|6759355|fgenesh1_kg.52_#_347_#_TRINITY_DN36695_c6_g3_i1	NO	NO	NO	NO	YES	Secreted (non-classically predicted)	55	4	7.27	No hits	No hits	No hits	No hits	No hits	No hits	No hits	No hits	No hits	No hits	-	-	-	Non-apoplastic	Nucleus	noTP	mito	Golgi apparatus	Not classified	NO	NO	NO	Not GPI-anchored (0.537)/V-33	No hits	No hits	No hits	No hits	No hits	No hits	-	-	-
6759442	gene_1527	jgi|Phapa1|6759442|fgenesh1_kg.52_#_434_#_TRINITY_DN29370_c3_g15_i1	YES	NO	NO	NO	NO	Secreted (classically predicted)	78	2	2.56	No hits	No hits	No hits	No hits	No hits	No hits	No hits	No hits	No hits	No hits	-	-	-	Non-apoplastic	Nucleus	noTP	mito	Endoplasmic reticulum	Not classified	NO	NO	50-52	Probable (0.997)/N-55	No hits	No hits	No hits	No hits	No hits	No hits	NO	NO	NO
6760801	gene_2237	jgi|Phapa1|6760801|fgenesh1_kg.53_#_371_#_TRINITY_DN34212_c0_g1_i23	YES	YES	NO	NO	NO	Secreted (classically predicted)	630	2	0.32	No hits	No hits	No hits	No hits	No hits	No hits	No hits	No hits	OAV90881.1 hypothetical protein PTTG_11896, partial [Puccinia triticina	No hits	-	-	-	Non-apoplastic	Nucleus	SP	nucl	Endoplasmic reticulum	Nucleus	NO	NO	NO	Not GPI-anchored (0.748)/R-607	No hits	No hits	No hits	No hits	No hits	No hits	NO	NO	NO
6761121	gene_2245	jgi|Phapa1|6761121|fgenesh1_kg.53_#_691_#_TRINITY_DN25253_c1_g1_i6	NO	NO	NO	NO	YES	Secreted (non-classically predicted)	228	2	0.88	No hits	No hits	No hits	No hits	No hits	gi|169766836|ref|XP_001817889| GTPase Rab11/YPT3 [Aspergillus	No hits	sid|266112|pid|266112|hfid|2121|sfid|7|gb|XP_021890247.1|taxonID|3649|Caricapapaya	OAV90248.1 GTP-binding protein ryh1 [Puccinia triticina 1-1 BBBD Race 1]	G4MWX1#PHI:7134#MoRab5B#318829#Magnaporthe_oryzae#reduced_virulence	-	3NYN5 : (GTP)-binding protein	PF00071(IPR001806);	Non-apoplastic	Nucleus	noTP	nucl	Cytoplasm	Nucleus	NO	NO	NO	Not GPI-anchored (0.396)/E-200	CDD:224025 COG1100, COG1100, GTPase SAR1 and related small G proteins [General;CDD:225138 COG2229, COG2229, Predicted GTPase [General function prediction;CDD:224082 COG1160, COG1160, Predicted GTPases [General function prediction;CDD:224083 COG1161, COG1161, Predicted GTPases [General function prediction;	CDD:228045 KOG0094, KOG0094, KOG0094, GTPase Rab6/YPT6/Ryh1, small G protein;CDD:228029 KOG0078, KOG0078, KOG0078, GTP-binding protein SEC4, small G;CDD:228043 KOG0092, KOG0092, KOG0092, GTPase Rab5/YPT51 and related small;CDD:228035 KOG0084, KOG0084, KOG0084, GTPase Rab1/YPT1, small G protein;CDD:228049 KOG0098, KOG0098, KOG0098, GTPase Rab2, small G protein superfamily;CDD:228039 KOG0088, KOG0088, KOG0088, GTPase Rab21, small G protein superfamily;CDD:228031 KOG0080, KOG0080, KOG0080, GTPase Rab18, small G protein superfamily;CDD:228030 KOG0079, KOG0079, KOG0079, GTP-binding protein H-ray, small G;CDD:228034 KOG0083, KOG0083, KOG0083, GTPase Rab26/Rab37, small G protein;CDD:228343 KOG0394, KOG0394, KOG0394, Ras-related GTPase [General function;CDD:228038 KOG0087, KOG0087, KOG0087, GTPase Rab11/YPT3, small G protein;CDD:228046 KOG0095, KOG0095, KOG0095, GTPase Rab30, small G protein superfamily;CDD:228037 KOG0086, KOG0086, KOG0086, GTPase Rab4, small G protein superfamily;CDD:228042 KOG0091, KOG0091, KOG0091, GTPase Rab39, small G protein superfamily;CDD:228044 KOG0093, KOG0093, KOG0093, GTPase Rab3, small G protein superfamily;CDD:228344 KOG0395, KOG0395, KOG0395, Ras-related GTPase [General function;CDD:228048 KOG0097, KOG0097, KOG0097, GTPase Rab14, small G protein superfamily;CDD:228032 KOG0081, KOG0081, KOG0081, GTPase Rab27, small G protein superfamily;CDD:232181 KOG4252, KOG4252, KOG4252, GTP-binding protein [Signal transduction;CDD:232352 KOG4423, KOG4423, KOG4423, GTP-binding protein-like, RAS superfamily;CDD:228342 KOG0393, KOG0393, KOG0393, Ras-related small GTPase, Rho type;CDD:228047 KOG0096, KOG0096, KOG0096, GTPase Ran/TC4/GSP1 (nuclear protein;CDD:229614 KOG1673, KOG1673, KOG1673, Ras GTPases [General function prediction;CDD:231814 KOG3883, KOG3883, KOG3883, Ras family small GTPase [Signal transduction;CDD:229647 KOG1707, KOG1707, KOG1707, Predicted Ras related/Rac-GTP binding;CDD:228021 KOG0070, KOG0070, KOG0070, GTP-binding ADP-ribosylation factor;CDD:228024 KOG0073, KOG0073, KOG0073, GTP-binding ADP-ribosylation factor-like;CDD:228022 KOG0071, KOG0071, KOG0071, GTP-binding ADP-ribosylation factor;CDD:228026 KOG0075, KOG0075, KOG0075, GTP-binding ADP-ribosylation factor-like;	CDD:365852 pfam00071, Ras, Ras family. Includes sub-families Ras, Rab,;CDD:369896 pfam08477, Roc, Ras of Complex, Roc, domain of DAPkinase. Roc,;CDD:365817 pfam00025, Arf, ADP-ribosylation factor family. Pfam combines;	CDD:185444 PTZ00099, PTZ00099, rab6; Provisional.;CDD:178655 PLN03108, PLN03108, Rab family protein; Provisional.;CDD:178657 PLN03110, PLN03110, Rab GTPase; Provisional.;CDD:215587 PLN03118, PLN03118, Rab family protein; Provisional.;CDD:240284 PTZ00132, PTZ00132, GTP-binding nuclear protein Ran; Provisional.;CDD:178620 PLN03071, PLN03071, GTP-binding nuclear protein Ran; Provisional.;CDD:240385 PTZ00369, PTZ00369, Ras-like protein; Provisional.;	CDD:197555 smart00175, RAB, Rab subfamily of small GTPases. Rab GTPases;CDD:197466 smart00010, small_GTPase, Small GTPase of the Ras superfamily;;CDD:214541 smart00173, RAS, Ras subfamily of RAS small GTPases. Similar;CDD:197554 smart00174, RHO, Rho (Ras homology) subfamily of Ras-like small;CDD:128473 smart00176, RAN, Ran (Ras-related nuclear proteins) /TC4 subfamily;CDD:128474 smart00177, ARF, ARF-like small GTPases; ARF, ADP-ribosylation;	CDD:272973 TIGR00231, GTP-binding_protein_placental_isoform, small GTP-binding;CDD:274667 TIGR03594, GTPase_EngA, ribosome-associated GTPase EngA. EngA;	-	-	-
6761188	gene_2246	jgi|Phapa1|6761188|fgenesh1_kg.53_#_758_#_TRINITY_DN29152_c2_g3_i5	YES	YES	NO	NO	YES	Secreted (classically predicted)	154	8	5.19	No hits	No hits	No hits	No hits	No hits	No hits	No hits	No hits	No hits	No hits	-	-	-	Non-apoplastic	Nucleus	SP	extr	Extracellular	Extracellular	15-17;25-27	39-41	NO	Not GPI-anchored (0.974)/S-131	No hits	No hits	No hits	No hits	No hits	No hits	YES	NO	YES
6761498	gene_2249	jgi|Phapa1|6761498|fgenesh1_kg.53_#_1068_#_TRINITY_DN34212_c0_g1_i20	YES	YES	NO	NO	NO	Secreted (classically predicted)	639	2	0.31	No hits	No hits	No hits	No hits	No hits	No hits	No hits	No hits	PLW34480.1 hypothetical protein PCASD_09821 [Puccinia coronata var. avenae	No hits	-	-	-	Non-apoplastic	Nucleus	SP	nucl	Endoplasmic reticulum	Nucleus	NO	NO	NO	Not GPI-anchored (0.926)/L-618	No hits	No hits	No hits	No hits	No hits	No hits	NO	NO	NO
6761786	gene_2255	jgi|Phapa1|6761786|fgenesh1_kg.53_#_1356_#_TRINITY_DN24808_c0_g2_i6	NO	NO	NO	NO	YES	Secreted (non-classically predicted)	273	2	0.73	No hits	No hits	No hits	No hits	No hits	gi|145612441|ref|XP_367199| Putative uncharacterized protein	No hits	No hits	OAV94515.1 hypothetical protein PTTG_03022 [Puccinia triticina 1-1 BBBD	I1RZ94#PHI:1649#GzWing021#5518#Fusarium_graminearum#unaffected_pathogenicity	-	3P0CR : replication	PF01336(IPR004365);PF08784(IPR014892);	Non-apoplastic	Nucleus	noTP	nucl	Cytoplasm	Nucleus	NO	NO	NO	Not GPI-anchored (0.640)/I-248	CDD:227560 COG5235, RFA2, Single-stranded DNA-binding replication protein;	CDD:231046 KOG3108, KOG3108, KOG3108, Single-stranded DNA-binding replication;	CDD:370121 pfam08784, RPA_C, Replication protein A C terminal. This domain;CDD:366580 pfam01336, tRNA_anti-codon, OB-fold nucleic acid binding domain.;	No hits	No hits	No hits	-	-	-
6762907	gene_3487	jgi|Phapa1|6762907|fgenesh1_kg.54_#_358_#_TRINITY_DN34238_c2_g1_i1	YES	YES	NO	NO	NO	Secreted (classically predicted)	71	4	5.63	No hits	No hits	No hits	No hits	No hits	No hits	No hits	No hits	No hits	No hits	-	-	-	Non-apoplastic	Nucleus	SP	mito	Mitochondrion	Mitochondria	NO	NO	NO	Not GPI-anchored (0.940)/N-47	No hits	No hits	No hits	No hits	No hits	No hits	NO	NO	NO
6763293	gene_3493	jgi|Phapa1|6763293|fgenesh1_kg.54_#_744_#_TRINITY_DN35277_c1_g22_i1	NO	NO	NO	NO	YES	Secreted (non-classically predicted)	107	0	0	No hits	No hits	No hits	No hits	No hits	No hits	No hits	No hits	XP_003327236.2 hypothetical protein PGTG_09785 [Puccinia graminis f. sp. tritici	No hits	-	-	-	Non-apoplastic	Nucleus	noTP	cyto	Cytoplasm	Cytoplasm	NO	NO	NO	Not GPI-anchored (0.425)/E-87	No hits	No hits	No hits	No hits	No hits	No hits	-	-	-
6763296	gene_3494	jgi|Phapa1|6763296|fgenesh1_kg.54_#_747_#_TRINITY_DN33728_c0_g2_i2	NO	NO	NO	NO	YES	Secreted (non-classically predicted)	128	3	2.34	No hits	No hits	No hits	No hits	No hits	No hits	No hits	No hits	KAA1111248.1 Leucine-zipper-like transcriptional regulator 1 [Puccinia graminis	No hits	-	-	-	Apoplastic	Nucleus	noTP	cyto	Extracellular	Not classified	91-93	NO	NO	Not GPI-anchored (0.572)/H-107	No hits	No hits	No hits	No hits	No hits	No hits	-	-	-
6763415	gene_3495	jgi|Phapa1|6763415|fgenesh1_kg.54_#_866_#_TRINITY_DN2310_c0_g1_i1	YES	YES	NO	NO	YES	Secreted (classically predicted)	65	7	10.77	No hits	No hits	No hits	No hits	No hits	No hits	No hits	No hits	No hits	No hits	-	-	-	Non-apoplastic	Nucleus	noTP	E.R.	Golgi apparatus	Not classified	19-21;38-40	NO	NO	Not GPI-anchored (0.052)/S-34	No hits	No hits	No hits	No hits	No hits	No hits	NO	NO	YES
6764260	gene_3505	jgi|Phapa1|6764260|fgenesh1_kg.54_#_1711_#_TRINITY_DN35940_c0_g1_i1	YES	YES	NO	NO	NO	Secreted (classically predicted)	297	2	0.67	de_novo_1746	No hits	No hits	No hits	No hits	gi|39946840|ref|XP_362957| Putative uncharacterized protein [Magnaporthe	No hits	sid|89579|pid|87932|hfid|20|sfid|5|gb|WP_026418419.1|taxonID|65496|Actinoalloteichus	ORY67525.1 Alpha/Beta hydrolase protein [Pseudomassariella vexata]	No hits	-	3P10E : Alpha beta hydrolase	PF12697(IPR000073);	Non-apoplastic	Nucleus	SP	extr	Extracellular	Extracellular	NO	NO	NO	Not GPI-anchored (0.211)/S-266	CDD:223669 COG0596, MhpC, Predicted hydrolases or acyltransferases (alpha/beta;	CDD:232108 KOG4178, KOG4178, KOG4178, Soluble epoxide hydrolase [Lipid transport;CDD:230923 KOG2984, KOG2984, KOG2984, Predicted hydrolase [General function;CDD:230503 KOG2564, KOG2564, KOG2564, Predicted acetyltransferases and hydrolases;	CDD:366166 pfam00561, Abhydrolase_1, alpha/beta hydrolase fold. This catalytic;CDD:378924 pfam12697, Abhydrolase_6, Alpha/beta hydrolase family. This;	CDD:184875 PRK14875, PRK14875, acetoin dehydrogenase E2 subunit dihydrolipoyllysine-residue;CDD:182637 PRK10673, PRK10673, esterase.;CDD:235628 PRK05855, PRK05855, SDR family oxidoreductase.;	No hits	CDD:131480 TIGR02427, b-ketoadipate_enol-lactone_hydrolase, 3-oxoadipate;CDD:274729 TIGR03695, menH_SHCHC, 2-succinyl-6-hydroxy-2,4-cyclohexadiene-1-carboxylate;CDD:132100 TIGR03056, bchO_mg_che_rel, putative magnesium chelatase accessory;CDD:132386 TIGR03343, 2-hydroxy-6-oxo-6-phenylhexa-24-dienoate_hydrolase,;	NO	NO	NO
6765223	gene_1974	jgi|Phapa1|6765223|fgenesh1_kg.55_#_918_#_TRINITY_DN17391_c0_g1_i2	YES	YES	NO	NO	NO	Secreted (classically predicted)	77	2	2.6	No hits	No hits	No hits	No hits	No hits	No hits	No hits	No hits	No hits	No hits	-	-	-	Non-apoplastic	Nucleus	mTP	mito	Mitochondrion	Mitochondria	24-26	NO	NO	Not GPI-anchored (0.846)/S-57	No hits	No hits	No hits	No hits	No hits	No hits	NO	NO	NO
6765547	gene_1978	jgi|Phapa1|6765547|fgenesh1_kg.55_#_1242_#_TRINITY_DN2310_c0_g1_i1	YES	YES	NO	NO	YES	Secreted (classically predicted)	65	7	10.77	No hits	No hits	No hits	No hits	No hits	No hits	No hits	No hits	No hits	No hits	-	-	-	Non-apoplastic	Nucleus	SP	plas	Golgi apparatus	Not classified	19-21;38-40	NO	NO	Not GPI-anchored (0.052)/S-34	No hits	No hits	No hits	No hits	No hits	No hits	YES	NO	YES
6765607	gene_1979	jgi|Phapa1|6765607|fgenesh1_kg.55_#_1302_#_TRINITY_DN37620_c0_g1_i1	YES	YES	NO	NO	NO	Secreted (classically predicted)	156	1	0.64	de_novo_3642	No hits	Pp-CSEP-23	PpEC74	No hits	No hits	No hits	No hits	AMS24294.1 CSEP-23, partial [Phakopsora pachyrhizi]	No hits	-	-	-	Non-apoplastic	Nucleus	SP	mito	Extracellular	Not classified	NO	NO	NO	Weakly probable (0.991)/D-134	No hits	No hits	No hits	No hits	No hits	No hits	YES	NO	NO
6765915	gene_1985	jgi|Phapa1|6765915|fgenesh1_kg.55_#_1610_#_TRINITY_DN33624_c5_g5_i1	NO	NO	NO	NO	YES	Secreted (non-classically predicted)	217	4	1.84	No hits	No hits	No hits	No hits	No hits	gi|169766836|ref|XP_001817889| GTPase Rab11/YPT3 [Aspergillus	No hits	sid|266112|pid|266112|hfid|2121|sfid|7|gb|XP_021890247.1|taxonID|3649|Caricapapaya	XP_007408741.1 uncharacterized protein MELLADRAFT_71598 [Melampsora larici-populina	G1X6F2#PHI:8035#AoRab-7A_(AOL_s00054g446)#13349#Arthrobotrys_oligospora#reduced_virulence	-	3NW2J : GTP-binding protein involved in nucleocytoplasmic transport. Required for the import of protein into the nucleus and also for RNA export. Involved in chromatin condensation and control of cell cycle	PF00071(IPR001806);	Non-apoplastic	Nucleus	noTP	cyto	Cytoplasm	Cytoplasm	NO	NO	NO	Not GPI-anchored (0.396)/E-195	CDD:224025 COG1100, COG1100, GTPase SAR1 and related small G proteins [General;	CDD:228047 KOG0096, KOG0096, KOG0096, GTPase Ran/TC4/GSP1 (nuclear protein;CDD:228029 KOG0078, KOG0078, KOG0078, GTP-binding protein SEC4, small G;CDD:228043 KOG0092, KOG0092, KOG0092, GTPase Rab5/YPT51 and related small;CDD:228030 KOG0079, KOG0079, KOG0079, GTP-binding protein H-ray, small G;CDD:228035 KOG0084, KOG0084, KOG0084, GTPase Rab1/YPT1, small G protein;CDD:228049 KOG0098, KOG0098, KOG0098, GTPase Rab2, small G protein superfamily;CDD:228045 KOG0094, KOG0094, KOG0094, GTPase Rab6/YPT6/Ryh1, small G protein;CDD:228044 KOG0093, KOG0093, KOG0093, GTPase Rab3, small G protein superfamily;CDD:228343 KOG0394, KOG0394, KOG0394, Ras-related GTPase [General function;CDD:228032 KOG0081, KOG0081, KOG0081, GTPase Rab27, small G protein superfamily;CDD:228046 KOG0095, KOG0095, KOG0095, GTPase Rab30, small G protein superfamily;CDD:232181 KOG4252, KOG4252, KOG4252, GTP-binding protein [Signal transduction;CDD:228039 KOG0088, KOG0088, KOG0088, GTPase Rab21, small G protein superfamily;CDD:228031 KOG0080, KOG0080, KOG0080, GTPase Rab18, small G protein superfamily;CDD:228344 KOG0395, KOG0395, KOG0395, Ras-related GTPase [General function;CDD:228037 KOG0086, KOG0086, KOG0086, GTPase Rab4, small G protein superfamily;CDD:228038 KOG0087, KOG0087, KOG0087, GTPase Rab11/YPT3, small G protein;CDD:228034 KOG0083, KOG0083, KOG0083, GTPase Rab26/Rab37, small G protein;CDD:228048 KOG0097, KOG0097, KOG0097, GTPase Rab14, small G protein superfamily;CDD:228342 KOG0393, KOG0393, KOG0393, Ras-related small GTPase, Rho type;CDD:232352 KOG4423, KOG4423, KOG4423, GTP-binding protein-like, RAS superfamily;CDD:228042 KOG0091, KOG0091, KOG0091, GTPase Rab39, small G protein superfamily;CDD:229614 KOG1673, KOG1673, KOG1673, Ras GTPases [General function prediction;CDD:228026 KOG0075, KOG0075, KOG0075, GTP-binding ADP-ribosylation factor-like;CDD:228021 KOG0070, KOG0070, KOG0070, GTP-binding ADP-ribosylation factor;CDD:228022 KOG0071, KOG0071, KOG0071, GTP-binding ADP-ribosylation factor;CDD:231814 KOG3883, KOG3883, KOG3883, Ras family small GTPase [Signal transduction;CDD:228024 KOG0073, KOG0073, KOG0073, GTP-binding ADP-ribosylation factor-like;	CDD:365852 pfam00071, Ras, Ras family. Includes sub-families Ras, Rab,;CDD:369896 pfam08477, Roc, Ras of Complex, Roc, domain of DAPkinase. Roc,;CDD:365817 pfam00025, Arf, ADP-ribosylation factor family. Pfam combines;	CDD:240284 PTZ00132, PTZ00132, GTP-binding nuclear protein Ran; Provisional.;CDD:178620 PLN03071, PLN03071, GTP-binding nuclear protein Ran; Provisional.;CDD:178657 PLN03110, PLN03110, Rab GTPase; Provisional.;CDD:215587 PLN03118, PLN03118, Rab family protein; Provisional.;CDD:178655 PLN03108, PLN03108, Rab family protein; Provisional.;CDD:240385 PTZ00369, PTZ00369, Ras-like protein; Provisional.;CDD:185444 PTZ00099, PTZ00099, rab6; Provisional.;CDD:177661 PLN00023, PLN00023, GTP-binding protein; Provisional.;	CDD:128473 smart00176, RAN, Ran (Ras-related nuclear proteins) /TC4 subfamily;CDD:197555 smart00175, RAB, Rab subfamily of small GTPases. Rab GTPases;CDD:197466 smart00010, small_GTPase, Small GTPase of the Ras superfamily;;CDD:214541 smart00173, RAS, Ras subfamily of RAS small GTPases. Similar;CDD:197554 smart00174, RHO, Rho (Ras homology) subfamily of Ras-like small;CDD:128474 smart00177, ARF, ARF-like small GTPases; ARF, ADP-ribosylation;	CDD:272973 TIGR00231, GTP-binding_protein_placental_isoform, small GTP-binding;	-	-	-
6765930	gene_1987	jgi|Phapa1|6765930|fgenesh1_kg.55_#_1625_#_TRINITY_DN30960_c0_g1_i2	NO	NO	NO	NO	YES	Secreted (non-classically predicted)	243	8	3.29	No hits	No hits	No hits	No hits	No hits	No hits	No hits	No hits	KAA1072991.1 hypothetical protein PGTUg99_015914 [Puccinia graminis f. sp.	Q9I0J4#PHI:8937#nuoI_(PA2644)#287#Pseudomonas_aeruginosa#unaffected_pathogenicity__reduced_virulence	-	3NVE7 : Nadh-ubiquinone oxidoreductase 23 kda subunit	PF12838(IPR017896);	Non-apoplastic	Nucleus	mTP	mito	Mitochondrion	Mitochondria	NO	NO	NO	Not GPI-anchored (0.227)/L-221	CDD:224066 COG1143, NuoI, Formate hydrogenlyase subunit 6/NADH:ubiquinone;CDD:224068 COG1145, NapF, Ferredoxin [Energy production and conversion].;CDD:224069 COG1146, COG1146, Ferredoxin [Energy production and conversion].;CDD:225358 COG2768, COG2768, Uncharacterized Fe-S center protein [General;CDD:224071 COG1149, COG1149, MinD superfamily P-loop ATPase containing an;CDD:225131 COG2221, DsrA, Dissimilatory sulfite reductase (desulfoviridin),;CDD:224065 COG1142, HycB, Fe-S-cluster-containing hydrogenase components;CDD:224067 COG1144, COG1144, Pyruvate:ferredoxin oxidoreductase and related;CDD:225918 COG3383, COG3383, Uncharacterized anaerobic dehydrogenase [General;CDD:224070 COG1148, HdrA, Heterodisulfide reductase, subunit A and related;CDD:226684 COG4231, COG4231, Indolepyruvate ferredoxin oxidoreductase, alpha;CDD:223514 COG0437, HybA, Fe-S-cluster-containing hydrogenase components;CDD:223425 COG0348, NapH, Polyferredoxin [Energy production and conversion].;	CDD:231194 KOG3256, KOG3256, KOG3256, NADH:ubiquinone oxidoreductase, NDUFS8/23;	CDD:378967 pfam12838, Fer4_7, 4Fe-4S dicluster domain. Superfamily includes;CDD:379058 pfam13187, Fer4_9, 4Fe-4S dicluster domain.;CDD:379216 pfam13484, Fer4_16, 4Fe-4S double cluster binding domain.;CDD:379081 pfam13237, Fer4_10, 4Fe-4S dicluster domain. This family includes;CDD:365826 pfam00037, Fer4, 4Fe-4S binding domain. Superfamily includes;	CDD:235637 PRK05888, PRK05888, NADH-quinone oxidoreductase subunit NuoI.;CDD:214334 CHL00014, ndhI, NADH dehydrogenase subunit I.;CDD:183492 PRK12387, PRK12387, formate hydrogenlyase complex iron-sulfur;CDD:181301 PRK08222, PRK08222, hydrogenase 4 subunit H; Validated.;CDD:172486 PRK13984, PRK13984, putative oxidoreductase; Provisional.;CDD:181399 PRK08348, PRK08348, NADH-plastoquinone oxidoreductase subunit;;CDD:235941 PRK07118, PRK07118, Fe-S cluster domain-containing protein.;CDD:237510 PRK13795, PRK13795, hypothetical protein; Provisional.;CDD:235764 PRK06273, PRK06273, ferredoxin; Provisional.;CDD:172522 PRK14028, PRK14028, pyruvate ferredoxin oxidoreductase subunit;CDD:182135 PRK09898, PRK09898, ferredoxin-like protein.;CDD:237198 PRK12771, PRK12771, putative glutamate synthase (NADPH) small;CDD:170016 PRK09623, vorD, 3-methyl-2-oxobutanoate dehydrogenase subunit;CDD:236237 PRK08318, PRK08318, NAD-dependent dihydropyrimidine dehydrogenase;CDD:183733 PRK12769, PRK12769, putative oxidoreductase Fe-S binding subunit;;CDD:170017 PRK09624, porD, pyruvate ferredoxin oxidoreductase subunit delta;;	No hits	CDD:273902 TIGR01971, NADH-quinone_oxidoreductase_subunit_9, NADH-quinone;(one of 14: A-N) of the NADH-quinone oxidoreductase complex;CDD:129498 TIGR00403, NADPH-quinone_oxidoreductase_subunit_I, NADH-plastoquinone;CDD:274171 TIGR02512, Periplasmic_hydrogenase_large_subunit, [FeFe] hydrogenase,;CDD:274983 TIGR04105, hypothetical_protein, [FeFe] hydrogenase, group B1/B3.;CDD:131747 TIGR02700, Uncharacterized_protein_MJ0208, archaeoflavoprotein,;CDD:131234 TIGR02179, Pyruvate_synthase_subunit_PorD, 2-oxoacid:acceptor;CDD:274163 TIGR02494, PFLE_PFLC, glycyl-radical enzyme activating protein.;CDD:132268 TIGR03224, benzo_boxA, benzoyl-CoA oxygenase/reductase, BoxA;CDD:275188 TIGR04395, putative_pyruvate_formate-lyase_activating_enzyme,;CDD:273887 TIGR01944, Electron_transport_complex_subunit_B, electron transport;CDD:274526 TIGR03336, IOR_alpha, indolepyruvate ferredoxin oxidoreductase,;CDD:188518 TIGR04003, benzylsuccinate_synthase_activating_enzyme, [benzylsuccinate;CDD:274004 TIGR02163, Ferredoxin-type_protein_NapH_homolog, ferredoxin-type;CDD:274501 TIGR03287, methan_mark_16, putative methanogenesis marker 16;CDD:274938 TIGR04041, glycine_radical_enzyme_activase_YjjW_family, glycine;	-	-	-
6766038	gene_1989	jgi|Phapa1|6766038|fgenesh1_kg.55_#_1733_#_TRINITY_DN10365_c0_g2_i1	YES	YES	NO	NO	YES	Secreted (classically predicted)	87	5	5.75	No hits	No hits	No hits	No hits	No hits	No hits	No hits	No hits	No hits	No hits	-	3P56N	-	Apoplastic	Nucleus	SP	extr	Extracellular	Extracellular	47-49	NO	NO	Not GPI-anchored (0.748)/V-67	No hits	No hits	No hits	No hits	No hits	No hits	NO	NO	YES
6767362	gene_2518	jgi|Phapa1|6767362|fgenesh1_kg.56_#_993_#_TRINITY_DN30175_c1_g2_i3	NO	NO	NO	NO	YES	Secreted (non-classically predicted)	72	1	1.39	No hits	No hits	No hits	No hits	No hits	No hits	No hits	No hits	PLW05248.1 hypothetical protein PCANC_26890 [Puccinia coronata var. avenae	No hits	-	3P0EY : Family of unknown function (DUF5427)	PF10310(IPR018814);	Non-apoplastic	Nucleus	noTP	nucl	Mitochondrion	Nucleus	NO	NO	NO	Not GPI-anchored (0.640)/N-52	No hits	No hits	No hits	No hits	No hits	No hits	-	-	-
6769425	gene_1384	jgi|Phapa1|6769425|fgenesh1_kg.57_#_1092_#_TRINITY_DN33212_c7_g6_i1	YES	YES	NO	NO	NO	Secreted (classically predicted)	72	1	1.39	No hits	No hits	No hits	No hits	No hits	No hits	No hits	No hits	No hits	No hits	-	-	-	Non-apoplastic	Nucleus	SP	mito	Extracellular	Not classified	NO	NO	NO	Not GPI-anchored (0.325)/Y-47	No hits	No hits	No hits	No hits	No hits	No hits	YES	NO	NO
6769470	gene_1385	jgi|Phapa1|6769470|fgenesh1_kg.57_#_1137_#_TRINITY_DN33505_c2_g1_i1	NO	NO	NO	NO	YES	Secreted (non-classically predicted)	51	1	1.96	No hits	No hits	No hits	No hits	No hits	No hits	No hits	No hits	PLW14679.1 hypothetical protein PCANC_18351 [Puccinia coronata var. avenae	No hits	-	3PKI4 : DASH complex subunit Dad1	PF08649(IPR013958);	Non-apoplastic	Nucleus	noTP	cyto	Mitochondrion	Not classified	NO	NO	NO	Not GPI-anchored (0.373)/H-26	No hits	No hits	CDD:370034 pfam08649, DASH_Dad1, DASH complex subunit Dad1. The DASH complex;	No hits	No hits	No hits	-	-	-
6769777	gene_1396	jgi|Phapa1|6769777|fgenesh1_kg.57_#_1444_#_TRINITY_DN22380_c0_g1_i1	YES	YES	NO	NO	YES	Secreted (classically predicted)	174	0	0	de_novo_5164	No hits	No hits	No hits	No hits	No hits	No hits	No hits	No hits	No hits	-	-	-	Apoplastic	Nucleus	noTP	extr	Golgi apparatus	Not classified	NO	NO	NO	Not GPI-anchored (0.478)/I-150	No hits	No hits	No hits	No hits	No hits	No hits	NO	NO	YES
6769994	gene_1401	jgi|Phapa1|6769994|fgenesh1_kg.57_#_1661_#_TRINITY_DN36520_c0_g21_i2	NO	NO	NO	NO	YES	Secreted (non-classically predicted)	101	1	0.99	No hits	No hits	No hits	No hits	No hits	No hits	No hits	No hits	KAA1118468.1 hypothetical protein PGTUg99_009971 [Puccinia graminis f. sp.	No hits	-	3NVTS : dynein heavy chain	PF08393(IPR013602);	Non-apoplastic	Nucleus	noTP	mito_nucl	Mitochondrion	Mitochondria	NO	NO	NO	Not GPI-anchored (0.133)/W-78	No hits	No hits	CDD:369852 pfam08393, DHC_N2, Dynein heavy chain, N-terminal region 2.;	No hits	No hits	No hits	-	-	-
6770005	gene_1407	jgi|Phapa1|6770005|fgenesh1_kg.57_#_1672_#_TRINITY_DN36679_c1_g1_i1	NO	NO	NO	NO	YES	Secreted (non-classically predicted)	71	4	5.63	No hits	No hits	No hits	No hits	No hits	No hits	No hits	No hits	KNZ49563.1 dynein heavy chain 1, cytosolic, partial [Puccinia sorghi]	No hits	-	-	-	Apoplastic	Nucleus	noTP	nucl	Extracellular	Nucleus	NO	28-30	NO	Not GPI-anchored (0.133)/S-49	No hits	No hits	No hits	No hits	No hits	No hits	-	-	-
6773058	gene_776	jgi|Phapa1|6773058|fgenesh1_kg.59_#_586_#_TRINITY_DN30122_c1_g28_i2	NO	NO	NO	NO	YES	Secreted (non-classically predicted)	180	3	1.67	No hits	No hits	No hits	No hits	No hits	gi|46127057|ref|XP_388082	No hits	No hits	KNE98444.1 lactoylglutathione lyase [Puccinia striiformis f. sp. tritici	Q696X2#PHI:414#GOX1#13684#Parastagonospora_nodorum#unaffected_pathogenicity	-	3NVC4 : Catalyzes the conversion of hemimercaptal, formed from methylglyoxal and glutathione, to S-lactoylglutathione	PF00903(IPR004360);	Non-apoplastic	Nucleus	mTP	nucl	Mitochondrion	Not classified	NO	NO	NO	Not GPI-anchored (0.091)/D-155	CDD:223423 COG0346, GloA, Lactoylglutathione lyase and related lyases [Amino;	CDD:230883 KOG2944, KOG2944, KOG2944, Glyoxalase [Carbohydrate transport;CDD:230882 KOG2943, KOG2943, KOG2943, Predicted glyoxalase [Carbohydrate;	CDD:366361 pfam00903, Glyoxalase, Glyoxalase/Bleomycin resistance protein/Dioxygenase;	CDD:215548 PLN03042, PLN03042, Lactoylglutathione lyase; Provisional.;CDD:177995 PLN02367, PLN02367, lactoylglutathione lyase.;CDD:215169 PLN02300, PLN02300, lactoylglutathione lyase.;CDD:182358 PRK10291, PRK10291, glyoxalase I; Provisional.;	No hits	CDD:272886 TIGR00068, Lactoylglutathione_lyase, lactoylglutathione lyase.;	-	-	-
6773815	gene_801	jgi|Phapa1|6773815|fgenesh1_kg.59_#_1343_#_TRINITY_DN34776_c2_g13_i3	YES	NO	NO	NO	YES	Secreted (classically predicted)	94	0	0	No hits	No hits	No hits	No hits	No hits	gi|116182390|ref|XP_001221044| Predicted protein [Chaetomium	No hits	No hits	XP_003890279.1 hypothetical protein PGTG_21113 [Puccinia graminis f. sp. tritici	No hits	-	3P6U8 : integral membrane protein required for ER to Golgi transport	PF08571(IPR013880);	Non-apoplastic	Nucleus	SP	plas	Extracellular	Not classified	NO	NO	NO	Not GPI-anchored (0.507)/I-68	No hits	CDD:232704 KOG4779, KOG4779, KOG4779, Predicted membrane protein [Function;	CDD:369963 pfam08571, Yos1, Yos1-like. In yeast, Yos1 is a subunit of the;	No hits	No hits	No hits	NO	NO	YES
6774729	gene_1419	jgi|Phapa1|6774729|fgenesh1_kg.60_#_213_#_TRINITY_DN15382_c0_g2_i3	YES	NO	NO	NO	NO	Secreted (classically predicted)	67	1	1.49	No hits	No hits	No hits	No hits	No hits	No hits	No hits	No hits	No hits	No hits	-	-	-	Non-apoplastic	Nucleus	SP	mito	Golgi apparatus	Not classified	45-47	NO	NO	Not GPI-anchored (0.227)/S-39	No hits	No hits	No hits	No hits	No hits	No hits	YES	NO	NO
6774936	gene_1425	jgi|Phapa1|6774936|fgenesh1_kg.60_#_420_#_TRINITY_DN34238_c2_g1_i4	YES	YES	NO	NO	NO	Secreted (classically predicted)	71	3	4.23	No hits	No hits	No hits	No hits	No hits	No hits	No hits	No hits	No hits	No hits	-	-	-	Non-apoplastic	Nucleus	SP	mito	Mitochondrion	Mitochondria	NO	NO	NO	Not GPI-anchored (0.891)/N-47	No hits	No hits	No hits	No hits	No hits	No hits	NO	NO	NO
6776362	gene_1452	jgi|Phapa1|6776362|fgenesh1_kg.60_#_1846_#_TRINITY_DN31698_c3_g9_i10	YES	NO	NO	NO	YES	Secreted (classically predicted)	102	3	2.94	No hits	No hits	No hits	No hits	No hits	No hits	No hits	No hits	KNE94402.1 hypothetical protein PSTG_12302 [Puccinia striiformis f. sp.	No hits	-	3Q23D	-	Non-apoplastic	Nucleus	noTP	extr	Mitochondrion	Not classified	NO	NO	NO	Not GPI-anchored (0.244)/D-81	No hits	No hits	No hits	No hits	No hits	No hits	NO	NO	YES
6778018	gene_4021	jgi|Phapa1|6778018|fgenesh1_kg.61_#_1338_#_TRINITY_DN33358_c6_g3_i6	YES	YES	NO	NO	NO	Secreted (classically predicted)	102	2	1.96	No hits	No hits	No hits	No hits	No hits	No hits	No hits	No hits	No hits	No hits	-	-	-	Non-apoplastic	Nucleus	noTP	nucl	Mitochondrion	Nucleus	NO	NO	NO	Not GPI-anchored (0.572)/S-79	No hits	No hits	No hits	No hits	No hits	No hits	NO	NO	NO
6778029	gene_4022	jgi|Phapa1|6778029|fgenesh1_kg.61_#_1349_#_TRINITY_DN33358_c6_g4_i1	YES	YES	NO	NO	NO	Secreted (classically predicted)	473	10	2.11	No hits	No hits	No hits	PpEC11	No hits	gi|242215448|ref|XP_002473539| Candidate alpha-galactosidase	No hits	No hits	KNE98956.1 hypothetical protein PSTG_07801 [Puccinia striiformis f. sp.	No hits	GH27 - Glycoside Hydrolase Family 27 protein	3NU7B : alpha-galactosidase	PF16499(IPR002241);PF17801(IPR041233);	Apoplastic	Nucleus	SP	extr	Extracellular	Extracellular	NO	NO	49-51;129-131;245-247	Not GPI-anchored (0.926)/S-452	CDD:225882 COG3345, GalA, Alpha-galactosidase [Carbohydrate transport and;	CDD:230305 KOG2366, KOG2366, KOG2366, Alpha-D-galactosidase (melibiase);	CDD:374582 pfam16499, Melibiase_2, Alpha galactosidase A.;CDD:380023 pfam17801, Melibiase_C, Alpha galactosidase C-terminal beta sandwich;	CDD:166449 PLN02808, PLN02808, alpha-galactosidase.;CDD:177874 PLN02229, PLN02229, alpha-galactosidase.;CDD:178295 PLN02692, PLN02692, alpha-galactosidase.;CDD:178487 PLN02899, PLN02899, alpha-galactosidase.;CDD:178770 PLN03231, PLN03231, putative alpha-galactosidase; Provisional.;	No hits	No hits	NO	NO	NO
6779207	gene_4308	jgi|Phapa1|6779207|fgenesh1_kg.62_#_856_#_TRINITY_DN32823_c3_g7_i11	NO	NO	NO	NO	YES	Secreted (non-classically predicted)	72	0	0	No hits	No hits	No hits	No hits	No hits	No hits	No hits	No hits	XP_003327422.1 hypothetical protein PGTG_09971 [Puccinia graminis f. sp. tritici	No hits	-	-	-	Non-apoplastic	Nucleus	noTP	nucl	Cytoplasm	Nucleus	NO	NO	NO	Not GPI-anchored (0.452)/F-52	No hits	No hits	No hits	No hits	No hits	No hits	-	-	-
6780622	gene_3102	jgi|Phapa1|6780622|fgenesh1_kg.63_#_283_#_TRINITY_DN34833_c2_g1_i13	NO	NO	NO	NO	YES	Secreted (non-classically predicted)	198	2	1.01	No hits	No hits	No hits	No hits	No hits	No hits	No hits	No hits	XP_007406988.1 uncharacterized protein MELLADRAFT_71146 [Melampsora larici-populina	I1RE92#PHI:1097#FGSG_01974#5518#Fusarium_graminearum#reduced_virulence	-	3NWPX : Glycolipid transfer protein	PF08718(IPR014830);	Non-apoplastic	Nucleus	noTP	cyto	Cytoplasm	Cytoplasm	NO	NO	NO	Not GPI-anchored (0.425)/G-177	No hits	CDD:231159 KOG3221, KOG3221, KOG3221, Glycolipid transfer protein [Carbohydrate;CDD:232119 KOG4189, KOG4189, KOG4189, Uncharacterized conserved protein;	CDD:370081 pfam08718, GLTP, Glycolipid transfer protein (GLTP). GLTP is;	No hits	No hits	No hits	-	-	-
6782732	gene_1771	jgi|Phapa1|6782732|fgenesh1_kg.64_#_463_#_TRINITY_DN29268_c0_g1_i1	NO	NO	NO	NO	YES	Secreted (non-classically predicted)	112	4	3.57	No hits	No hits	No hits	No hits	No hits	No hits	No hits	No hits	No hits	No hits	-	-	-	Non-apoplastic	Nucleus	noTP	mito	Golgi apparatus	Not classified	35-37	NO	NO	Not GPI-anchored (0.396)/D-87	No hits	No hits	No hits	No hits	No hits	No hits	-	-	-
6783349	gene_1780	jgi|Phapa1|6783349|fgenesh1_kg.64_#_1080_#_TRINITY_DN36840_c4_g15_i1	NO	NO	NO	NO	YES	Secreted (non-classically predicted)	54	2	3.7	No hits	No hits	No hits	No hits	No hits	No hits	No hits	No hits	XP_007404600.1 uncharacterized protein MELLADRAFT_102018 [Melampsora larici-populina	Q96X32#PHI:234__PHI:2363#UBC2__Ubc2#5270#Ustilago_maydis#reduced_virulence__loss_of_pathogenicity	-	3P6FT : Protein kinase regulator	-	Non-apoplastic	Nucleus	noTP	mito	Mitochondrion	Mitochondria	NO	NO	44540	Not GPI-anchored (0.004)/E-28	No hits	No hits	No hits	No hits	No hits	No hits	-	-	-
6784445	gene_2616	jgi|Phapa1|6784445|fgenesh1_kg.65_#_570_#_TRINITY_DN29811_c0_g3_i13	YES	NO	NO	NO	YES	Secreted (classically predicted)	201	8	3.98	No hits	No hits	No hits	No hits	No hits	No hits	No hits	No hits	No hits	No hits	-	-	-	Apoplastic	Nucleus	SP	mito	Mitochondrion	Mitochondria	63-65;175-177	NO	151-153	Not GPI-anchored (0.036)/D-176	No hits	No hits	No hits	No hits	No hits	No hits	NO	NO	YES
6787330	gene_3157	jgi|Phapa1|6787330|fgenesh1_kg.66_#_1600_#_TRINITY_DN30175_c1_g2_i3	NO	NO	NO	NO	YES	Secreted (non-classically predicted)	74	2	2.7	No hits	No hits	No hits	No hits	No hits	No hits	No hits	No hits	KNZ47609.1 hypothetical protein VP01_628g6 [Puccinia sorghi]	No hits	-	3P0EY : Family of unknown function (DUF5427)	-	Non-apoplastic	Nucleus	noTP	nucl	Mitochondrion	Nucleus	NO	NO	NO	Not GPI-anchored (0.110)/N-52	No hits	No hits	No hits	No hits	No hits	No hits	-	-	-
6788152	gene_7019	jgi|Phapa1|6788152|fgenesh1_kg.67_#_795_#_TRINITY_DN31827_c0_g1_i2	NO	YES	NO	NO	NO	Secreted (classically predicted)	601	6	1	No hits	No hits	No hits	No hits	No hits	gi|156045984|ref|XP_001589547| Putative uncharacterized protein	No hits	sid|58572|pid|58572|hfid|102|sfid|6|gb|KKY25269.1|taxonID|158046|Phaeomoniellachlamydospora	OAV94002.1 hypothetical protein PTTG_06713 [Puccinia triticina 1-1 BBBD	No hits	-	3NY9U : tripeptidyl peptidase	PF09286(IPR015366);	Non-apoplastic	Nucleus	SP	mito	Extracellular	Not classified	NO	NO	NO	Weakly probable (0.993)/T-581	CDD:227270 COG4934, COG4934, Predicted protease [Posttranslational modification,;	No hits	CDD:378144 pfam09286, Pro-kuma_activ, Pro-kumamolisin, activation domain.;	No hits	CDD:214928 smart00944, Pro-kuma_activ, Pro-kumamolisin, activation domain.;	No hits	NO	NO	NO
6788308	gene_7022	jgi|Phapa1|6788308|fgenesh1_kg.67_#_951_#_TRINITY_DN28116_c6_g9_i1	NO	NO	NO	NO	YES	Secreted (non-classically predicted)	71	7	9.86	No hits	No hits	No hits	No hits	No hits	No hits	No hits	No hits	No hits	No hits	-	-	-	Non-apoplastic	Nucleus	noTP	plas	Golgi apparatus	Not classified	NO	NO	45-47	Not GPI-anchored (0.052)/C-47	No hits	No hits	No hits	No hits	No hits	No hits	-	-	-
6791009	gene_4026	jgi|Phapa1|6791009|fgenesh1_kg.69_#_180_#_TRINITY_DN33779_c2_g2_i2	NO	NO	NO	NO	YES	Secreted (non-classically predicted)	198	1	0.51	No hits	No hits	No hits	No hits	No hits	No hits	No hits	No hits	gb|KAA1110948.1|exosome 3'-5 exonuclease subunit ski4 (Csl4) [Pu... 239 6e-77	G4ML19#PHI:804#MGG_08628#318829#Magnaporthe_oryzae#reduced_virulence	-	3NYXY : subunit Csl4	PF10447(IPR019495);	Non-apoplastic	Cloroplast; Nucleus	noTP	cysk	Plastid	Not classified	NO	NO	NO	Not GPI-anchored (0.325)/E-178	CDD:224021 COG1096, COG1096, Predicted RNA-binding protein (consists of;CDD:224022 COG1097, RRP4, RNA-binding protein Rrp4 and related proteins;	CDD:231347 KOG3409, KOG3409, KOG3409, Exosomal 3'-5' exoribonuclease complex,;CDD:230951 KOG3013, KOG3013, KOG3013, Exosomal 3'-5' exoribonuclease complex,;	CDD:371059 pfam10447, EXOSC1, Exosome component EXOSC1/CSL4. This family;of proteins are components of the exosome 3'-5' exoribonuclease;CDD:379589 pfam14382, ECR1_N, Exosome complex exonuclease RRP4 N-terminal;	CDD:236547 PRK09521, PRK09521, exosome complex RNA-binding protein Csl4;;	CDD:197648 smart00316, S1, Ribosomal protein S1-like RNA-binding domain.;	No hits	-	-	-
6791101	gene_4029	jgi|Phapa1|6791101|fgenesh1_kg.69_#_272_#_TRINITY_DN31576_c1_g5_i31	NO	NO	NO	NO	YES	Secreted (non-classically predicted)	161	0	0	No hits	No hits	No hits	No hits	No hits	No hits	No hits	No hits	KAA1110941.1 hypothetical protein PGT21_034661 [Puccinia graminis f. sp. tritici]	No hits	-	3P60M	-	Non-apoplastic	Nucleus	noTP	nucl	Cytoplasm	Nucleus	NO	NO	NO	Not GPI-anchored (0.211)/Q-138	No hits	No hits	No hits	No hits	No hits	No hits	-	-	-
6791446	gene_4033	jgi|Phapa1|6791446|fgenesh1_kg.69_#_617_#_TRINITY_DN36152_c0_g2_i1	YES	YES	NO	NO	YES	Secreted (classically predicted)	73	5	6.85	No hits	No hits	No hits	No hits	No hits	No hits	No hits	No hits	No hits	No hits	-	-	-	Non-apoplastic	Nucleus	SP	mito	Mitochondrion	Mitochondria	47-49	NO	40-42	Not GPI-anchored (0.572)/S-48	No hits	No hits	No hits	No hits	No hits	No hits	NO	NO	YES
6792775	gene_4048	jgi|Phapa1|6792775|fgenesh1_kg.69_#_1946_#_TRINITY_DN34238_c2_g1_i4	YES	NO	NO	NO	NO	Secreted (classically predicted)	71	3	4.23	No hits	No hits	No hits	No hits	No hits	No hits	No hits	No hits	No hits	No hits	-	-	-	Non-apoplastic	Nucleus	SP	mito	Mitochondrion	Mitochondria	NO	NO	NO	Not GPI-anchored (0.940)/N-47	No hits	No hits	No hits	No hits	No hits	No hits	NO	NO	NO
6794391	gene_3848	jgi|Phapa1|6794391|fgenesh1_kg.70_#_1229_#_TRINITY_DN783_c0_g1_i1	NO	NO	NO	NO	YES	Secreted (non-classically predicted)	70	5	7.14	No hits	No hits	No hits	No hits	No hits	No hits	No hits	No hits	No hits	No hits	-	-	-	Non-apoplastic	Nucleus	noTP	plas	Endoplasmic reticulum	Not classified	NO	NO	NO	Not GPI-anchored (0.022)/C-45	No hits	No hits	No hits	No hits	No hits	No hits	-	-	-
6795166	gene_3860	jgi|Phapa1|6795166|fgenesh1_kg.71_#_363_#_TRINITY_DN23175_c0_g4_i2	NO	NO	NO	NO	YES	Secreted (non-classically predicted)	79	3	3.8	No hits	No hits	No hits	No hits	No hits	No hits	No hits	No hits	OAV98198.1 hypothetical protein PTTG_25699 [Puccinia triticina 1-1 BBBD	No hits	-	3Q3HZ : General transcription and DNA repair factor	PF06331(IPR009400);	Apoplastic	Nucleus	noTP	cyto_nucl	Mitochondrion	Nucleus	NO	NO	NO	Not GPI-anchored (0.606)/D-56	No hits	CDD:231389 KOG3451, KOG3451, KOG3451, Uncharacterized conserved protein;	CDD:368846 pfam06331, Tfb5, Transcription factor TFIIH complex subunit Tfb5.;	No hits	No hits	No hits	-	-	-
6795218	gene_3861	jgi|Phapa1|6795218|fgenesh1_kg.71_#_415_#_TRINITY_DN34238_c2_g1_i1	YES	YES	NO	NO	NO	Secreted (classically predicted)	71	3	4.23	No hits	No hits	No hits	No hits	No hits	No hits	No hits	No hits	No hits	No hits	-	-	-	Non-apoplastic	Nucleus	SP	mito	Mitochondrion	Mitochondria	NO	NO	NO	Not GPI-anchored (0.891)/N-47	No hits	No hits	No hits	No hits	No hits	No hits	NO	NO	NO
6796131	gene_3871	jgi|Phapa1|6796131|fgenesh1_kg.71_#_1328_#_TRINITY_DN30017_c3_g20_i1	NO	NO	NO	NO	YES	Secreted (non-classically predicted)	126	0	0	No hits	No hits	No hits	No hits	No hits	No hits	No hits	No hits	XP_020263360.1 ATP-dependent DNA helicase RRM3-like [Asparagus officinalis]	No hits	-	3P6Q1 : G-quadruplex DNA unwinding	-	Non-apoplastic	Cloroplast; Nucleus	noTP	nucl	Mitochondrion	Nucleus	NO	NO	NO	Not GPI-anchored (0.176)/N-106	CDD:223581 COG0507, RecD, ATP-dependent exoDNAse (exonuclease V), alpha;	CDD:228933 KOG0987, KOG0987, KOG0987, DNA helicase PIF1/RRM3 [Cell cycle;	No hits	No hits	No hits	No hits	-	-	-
6797631	gene_2332	jgi|Phapa1|6797631|fgenesh1_kg.72_#_1010_#_TRINITY_DN35882_c4_g1_i5	NO	NO	NO	NO	YES	Secreted (non-classically predicted)	150	1	0.67	No hits	No hits	No hits	No hits	No hits	No hits	No hits	No hits	OAV87107.1 hypothetical protein PTTG_29570, partial [Puccinia triticina	No hits	-	3P6GJ	-	Non-apoplastic	Nucleus	noTP	cyto_nucl	Endoplasmic reticulum	Nucleus	NO	NO	NO	Not GPI-anchored (0.452)/Y-128	No hits	No hits	No hits	No hits	No hits	No hits	-	-	-
6798455	gene_3743	jgi|Phapa1|6798455|fgenesh1_kg.73_#_200_#_TRINITY_DN35018_c3_g13_i1	YES	NO	NO	NO	YES	Secreted (classically predicted)	91	1	1.1	No hits	No hits	No hits	No hits	No hits	No hits	No hits	No hits	No hits	No hits	-	-	-	Non-apoplastic	Nucleus	SP	mito	Extracellular	Not classified	NO	NO	NO	Not GPI-anchored (0.259)/N-71	No hits	No hits	No hits	No hits	No hits	No hits	YES	NO	YES
6799637	gene_3760	jgi|Phapa1|6799637|fgenesh1_kg.73_#_1382_#_TRINITY_DN2310_c0_g1_i1	YES	NO	NO	NO	NO	Secreted (classically predicted)	64	4	6.25	No hits	No hits	No hits	No hits	No hits	No hits	No hits	No hits	No hits	No hits	-	-	-	Non-apoplastic	Nucleus	noTP	plas	Golgi apparatus	Not classified	NO	NO	37-39	Not GPI-anchored (0.015)/C-39	No hits	No hits	No hits	No hits	No hits	No hits	NO	NO	NO
6800059	gene_3768	jgi|Phapa1|6800059|fgenesh1_kg.73_#_1804_#_TRINITY_DN30047_c3_g6_i12	NO	NO	NO	NO	YES	Secreted (non-classically predicted)	209	5	2.39	No hits	No hits	No hits	No hits	No hits	No hits	No hits	No hits	No hits	No hits	-	-	-	Non-apoplastic	Cloroplast; Nucleus	noTP	mito	Golgi apparatus	Not classified	NO	NO	NO	Not GPI-anchored (0.373)/D-188	No hits	No hits	No hits	No hits	No hits	No hits	-	-	-
6800582	gene_2794	jgi|Phapa1|6800582|fgenesh1_kg.74_#_469_#_TRINITY_DN35756_c2_g3_i1	YES	NO	NO	NO	NO	Secreted (classically predicted)	74	1	1.35	No hits	No hits	No hits	No hits	No hits	No hits	No hits	No hits	No hits	No hits	-	-	-	Non-apoplastic	Nucleus	SP	E.R.	Mitochondrion	Not classified	NO	NO	NO	Not GPI-anchored (0.818)/W-52	No hits	No hits	No hits	No hits	No hits	No hits	YES	NO	NO
6801013	gene_2801	jgi|Phapa1|6801013|fgenesh1_kg.74_#_900_#_TRINITY_DN34922_c1_g1_i3	NO	NO	NO	NO	YES	Secreted (non-classically predicted)	69	2	2.9	No hits	No hits	No hits	No hits	No hits	No hits	No hits	No hits	KNE89927.1 hypothetical protein PSTG_16631 [Puccinia striiformis f. sp.	No hits	-	3P6RT : Translocase SEC61 complex gamma subunit	PF00584(IPR001901);	Non-apoplastic	Nucleus	noTP	cyto	Endoplasmic reticulum	Not classified	NO	NO	NO	Not GPI-anchored (0.052)/A-45	CDD:225292 COG2443, Sss1, Preprotein translocase subunit Sss1 [Intracellular;	CDD:231436 KOG3498, KOG3498, KOG3498, Preprotein translocase, gamma subunit;	CDD:376355 pfam00584, SecE, SecE/Sec61-gamma subunits of protein translocation;	CDD:185656 PTZ00478, PTZ00478, Sec superfamily; Provisional.;CDD:236497 PRK09400, secE, preprotein translocase subunit SecE; Reviewed.;	No hits	CDD:273016 TIGR00327, Protein_translocase_subunit_SecE, protein translocase;	-	-	-
6801335	gene_2806	jgi|Phapa1|6801335|fgenesh1_kg.74_#_1222_#_TRINITY_DN34579_c2_g7_i1	YES	YES	NO	NO	NO	Secreted (classically predicted)	377	3	0.8	No hits	No hits	No hits	No hits	No hits	gi|242809067|ref|XP_002485292| Putative uncharacterized protein	No hits	No hits	KAA1090612.1 hypothetical protein PGT21_006972 [Puccinia graminis f. sp. tritici]	No hits	-	3P5V0 : Pyridoxamine 5'-phosphate oxidase	PF13883	Non-apoplastic	Nucleus	SP	extr	Golgi apparatus	Not classified	NO	NO	NO	Not GPI-anchored (0.957)/D-355	No hits	No hits	CDD:372782 pfam13883, Pyrid_oxidase_2, Pyridoxamine 5'-phosphate oxidase.;	No hits	No hits	No hits	NO	NO	NO
6801718	gene_2811	jgi|Phapa1|6801718|fgenesh1_kg.74_#_1605_#_TRINITY_DN26138_c0_g1_i12	YES	NO	NO	NO	YES	Secreted (classically predicted)	158	4	2.53	No hits	No hits	No hits	No hits	No hits	No hits	No hits	No hits	PLW44587.1 hypothetical protein PCASD_05175 [Puccinia coronata var. avenae	No hits	-	3P1B1	-	Non-apoplastic	Nucleus	SP	plas	Endoplasmic reticulum	Not classified	NO	NO	NO	Not GPI-anchored (0.373)/Q-137	No hits	No hits	No hits	No hits	No hits	No hits	NO	NO	YES
6802221	gene_5273	jgi|Phapa1|6802221|fgenesh1_kg.75_#_263_#_TRINITY_DN24328_c0_g2_i4	NO	NO	NO	NO	YES	Secreted (non-classically predicted)	81	18	22.22	No hits	No hits	No hits	No hits	No hits	No hits	No hits	No hits	OAV90521.1 hypothetical protein PTTG_02605, partial [Puccinia triticina	No hits	-	-	-	Apoplastic	Nucleus	noTP	nucl	Extracellular	Nucleus	NO	NO	NO	Not GPI-anchored (0.396)/C-57	No hits	No hits	No hits	No hits	No hits	No hits	-	-	-
6802917	gene_5283	jgi|Phapa1|6802917|fgenesh1_kg.75_#_959_#_TRINITY_DN34238_c2_g1_i3	YES	YES	NO	NO	NO	Secreted (classically predicted)	71	3	4.23	No hits	No hits	No hits	No hits	No hits	No hits	No hits	No hits	No hits	No hits	-	-	-	Non-apoplastic	Nucleus	SP	mito	Mitochondrion	Mitochondria	NO	NO	NO	Not GPI-anchored (0.891)/N-47	No hits	No hits	No hits	No hits	No hits	No hits	NO	NO	NO
6803241	gene_5286	jgi|Phapa1|6803241|fgenesh1_kg.75_#_1283_#_TRINITY_DN22165_c0_g1_i4	YES	NO	NO	NO	NO	Secreted (classically predicted)	555	8	1.44	No hits	No hits	No hits	No hits	No hits	No hits	No hits	No hits	No hits	No hits	-	-	-	Non-apoplastic	Nucleus	SP	nucl	Endoplasmic reticulum	Nucleus	NO	NO	349-351	Not GPI-anchored (0.846)/S-532	No hits	No hits	No hits	No hits	No hits	No hits	NO	NO	NO
6806766	gene_5983	jgi|Phapa1|6806766|fgenesh1_kg.77_#_1300_#_TRINITY_DN28434_c1_g6_i1	YES	NO	NO	NO	NO	Secreted (classically predicted)	364	0	0	No hits	No hits	No hits	No hits	No hits	No hits	No hits	No hits	No hits	No hits	-	-	-	Non-apoplastic	Cloroplast; Nucleus	noTP	extr	Endoplasmic reticulum	Not classified	NO	NO	NO	Not GPI-anchored (0.909)/N-344	No hits	No hits	No hits	No hits	No hits	No hits	NO	NO	NO
6806889	gene_3537	jgi|Phapa1|6806889|fgenesh1_kg.78_#_100_#_TRINITY_DN34447_c7_g7_i4	YES	NO	NO	NO	NO	Secreted (classically predicted)	462	3	0.65	No hits	No hits	No hits	No hits	No hits	No hits	No hits	No hits	XP_007417489.1 uncharacterized protein MELLADRAFT_50745 [Melampsora larici-populina	Q9Y7A1#PHI:218#IPC1#5207#Cryptococcus_neoformans#reduced_virulence	-	3NUF8 : Aureobasidin resistance protein Aur1	PF14378(IPR026841);	Non-apoplastic	Nucleus	noTP	plas	Endoplasmic reticulum	Not classified	150-152	44540	NO	Not GPI-anchored (0.396)/Q-442	CDD:223743 COG0671, PgpB, Membrane-associated phospholipid phosphatase [Lipid;	No hits	CDD:379588 pfam14378, PAP2_3, PAP2 superfamily.;CDD:366709 pfam01569, PAP2, PAP2 superfamily. This family includes the;	No hits	CDD:214471 smart00014, acidPPc, Acid phosphatase homologues.;	No hits	NO	NO	NO
6807379	gene_3547	jgi|Phapa1|6807379|fgenesh1_kg.78_#_590_#_TRINITY_DN33728_c0_g13_i1	NO	NO	NO	NO	YES	Secreted (non-classically predicted)	218	4	1.83	No hits	No hits	No hits	No hits	No hits	No hits	No hits	No hits	PLW25332.1 hypothetical protein PCANC_26841 [Puccinia coronata var. avenae	No hits	-	3PMGE	-	Non-apoplastic	Nucleus	noTP	nucl	Cytoplasm	Nucleus	178-180	NO	NO	Not GPI-anchored (0.396)/Y-198	No hits	No hits	No hits	No hits	No hits	No hits	-	-	-
6807573	gene_3552	jgi|Phapa1|6807573|fgenesh1_kg.78_#_784_#_TRINITY_DN31506_c5_g3_i1	NO	NO	NO	NO	YES	Secreted (non-classically predicted)	59	4	6.78	No hits	No hits	No hits	No hits	No hits	No hits	No hits	No hits	No hits	No hits	-	-	-	Non-apoplastic	Nucleus	SP	mito	Extracellular	Not classified	NO	NO	NO	Probable (0.996)/S-36	No hits	No hits	No hits	No hits	No hits	No hits	-	-	-
6808301	gene_3564	jgi|Phapa1|6808301|fgenesh1_kg.78_#_1512_#_TRINITY_DN15606_c0_g1_i1	NO	NO	NO	NO	YES	Secreted (non-classically predicted)	261	3	1.15	No hits	No hits	No hits	No hits	No hits	No hits	No hits	No hits	XP_003327994.1 hypothetical protein PGTG_09288 [Puccinia graminis f. sp. tritici	No hits	-	3PFPH : SUZ domain	PF12752(IPR024771);	Non-apoplastic	Nucleus	noTP	nucl	Cell membrane	Nucleus	NO	NO	NO	Not GPI-anchored (0.677)/Q-241	No hits	No hits	CDD:372290 pfam12752, SUZ, SUZ domain. The SUZ domain is a conserved RNA-binding;	No hits	No hits	No hits	-	-	-
6811855	gene_1637	jgi|Phapa1|6811855|fgenesh1_kg.81_#_172_#_TRINITY_DN30200_c1_g2_i3	YES	YES	NO	NO	NO	Secreted (classically predicted)	482	0	0	No hits	No hits	No hits	PpEC10	No hits	No hits	No hits	No hits	No hits	No hits	-	-	-	Non-apoplastic	Cloroplast; Nucleus	SP	E.R.	Endoplasmic reticulum	Endoplasmatic Reticulum	NO	NO	NO	Not GPI-anchored (0.478)/L-462	No hits	No hits	No hits	No hits	No hits	No hits	NO	NO	NO
6812734	gene_1665	jgi|Phapa1|6812734|fgenesh1_kg.81_#_1051_#_TRINITY_DN28105_c1_g2_i4	YES	YES	NO	NO	NO	Secreted (classically predicted)	588	11	1.87	No hits	No hits	No hits	No hits	No hits	gi|242210651|ref|XP_002471167| Predicted protein [Postia placenta	No hits	No hits	KAA1096876.1 hypothetical protein PGT21_030680 [Puccinia graminis f. sp. tritici]	No hits	-	3P09W : Belongs to the peptidase M28 family	PF04389(IPR007484);	Non-apoplastic	Nucleus	SP	plas	Cell membrane	Not classified	NO	NO	NO	Probable (0.996)/N-564	CDD:225143 COG2234, Iap, Predicted aminopeptidases [General function prediction;	CDD:230134 KOG2195, KOG2195, KOG2195, Transferrin receptor and related proteins;CDD:230465 KOG2526, KOG2526, KOG2526, Predicted aminopeptidases - M20/M25/M40;CDD:230133 KOG2194, KOG2194, KOG2194, Aminopeptidases of the M20 family;	CDD:367920 pfam04389, Peptidase_M28, Peptidase family M28.;	No hits	No hits	No hits	NO	NO	NO
6812756	gene_1666	jgi|Phapa1|6812756|fgenesh1_kg.81_#_1073_#_TRINITY_DN32743_c1_g4_i11	NO	NO	NO	NO	YES	Secreted (non-classically predicted)	210	1	0.48	No hits	No hits	No hits	No hits	No hits	No hits	No hits	No hits	POW00858.1 hypothetical protein PSHT_12833 [Puccinia striiformis]	No hits	-	3NUAX : Belongs to the mitochondrial carrier (TC 2.A.29) family	PF00153(IPR018108);	Non-apoplastic	Nucleus	noTP	mito	Mitochondrion	Mitochondria	185-187	NO	NO	Not GPI-anchored (0.348)/F-185	No hits	CDD:228697 KOG0750, KOG0750, KOG0750, Mitochondrial solute carrier protein;CDD:228715 KOG0768, KOG0768, KOG0768, Mitochondrial carrier protein PET8;CDD:228699 KOG0752, KOG0752, KOG0752, Mitochondrial solute carrier protein;CDD:228706 KOG0759, KOG0759, KOG0759, Mitochondrial oxoglutarate/malate;CDD:228703 KOG0756, KOG0756, KOG0756, Mitochondrial tricarboxylate/dicarboxylate;CDD:228716 KOG0769, KOG0769, KOG0769, Predicted mitochondrial carrier protein;CDD:228701 KOG0754, KOG0754, KOG0754, Mitochondrial oxodicarboxylate carrier;CDD:228714 KOG0767, KOG0767, KOG0767, Mitochondrial phosphate carrier protein;CDD:228700 KOG0753, KOG0753, KOG0753, Mitochondrial fatty acid anion carrier;CDD:228711 KOG0764, KOG0764, KOG0764, Mitochondrial FAD carrier protein;CDD:228708 KOG0761, KOG0761, KOG0761, Mitochondrial carrier protein CGI-69;CDD:228705 KOG0758, KOG0758, KOG0758, Mitochondrial carnitine-acylcarnitine;CDD:228713 KOG0766, KOG0766, KOG0766, Predicted mitochondrial carrier protein;CDD:228710 KOG0763, KOG0763, KOG0763, Mitochondrial ornithine transporter;	CDD:365909 pfam00153, Mito_carr, Mitochondrial carrier protein.;	No hits	No hits	No hits	-	-	-
6813815	gene_2541	jgi|Phapa1|6813815|fgenesh1_kg.82_#_434_#_TRINITY_DN34631_c1_g1_i4	NO	NO	NO	NO	YES	Secreted (non-classically predicted)	282	6	2.13	No hits	No hits	No hits	No hits	No hits	No hits	No hits	No hits	OAV91523.1 hypothetical protein PTTG_04080 [Puccinia triticina 1-1 BBBD	Q8TGD1#PHI:254#FOW1#5507#Fusarium_oxysporum#reduced_virulence	-	3NTZB : Belongs to the mitochondrial carrier (TC 2.A.29) family	PF00153(IPR018108);PF00153(IPR018108);	Non-apoplastic	Nucleus	noTP	cyto	Mitochondrion	Not classified	NO	NO	NO	Not GPI-anchored (0.871)/R-254	No hits	CDD:228703 KOG0756, KOG0756, KOG0756, Mitochondrial tricarboxylate/dicarboxylate;CDD:228701 KOG0754, KOG0754, KOG0754, Mitochondrial oxodicarboxylate carrier;CDD:228702 KOG0755, KOG0755, KOG0755, Mitochondrial oxaloacetate carrier;CDD:228706 KOG0759, KOG0759, KOG0759, Mitochondrial oxoglutarate/malate;CDD:228699 KOG0752, KOG0752, KOG0752, Mitochondrial solute carrier protein;CDD:228700 KOG0753, KOG0753, KOG0753, Mitochondrial fatty acid anion carrier;CDD:228711 KOG0764, KOG0764, KOG0764, Mitochondrial FAD carrier protein;CDD:228710 KOG0763, KOG0763, KOG0763, Mitochondrial ornithine transporter;CDD:228713 KOG0766, KOG0766, KOG0766, Predicted mitochondrial carrier protein;CDD:228715 KOG0768, KOG0768, KOG0768, Mitochondrial carrier protein PET8;CDD:228712 KOG0765, KOG0765, KOG0765, Predicted mitochondrial carrier protein;CDD:228705 KOG0758, KOG0758, KOG0758, Mitochondrial carnitine-acylcarnitine;CDD:228704 KOG0757, KOG0757, KOG0757, Mitochondrial carrier protein - Rim2p/Mrs12p;CDD:228716 KOG0769, KOG0769, KOG0769, Predicted mitochondrial carrier protein;CDD:228709 KOG0762, KOG0762, KOG0762, Mitochondrial carrier protein [Energy;CDD:228707 KOG0760, KOG0760, KOG0760, Mitochondrial carrier protein MRS3/4;CDD:227987 KOG0036, KOG0036, KOG0036, Predicted mitochondrial carrier protein;	CDD:365909 pfam00153, Mito_carr, Mitochondrial carrier protein.;	No hits	No hits	No hits	-	-	-
6814687	gene_2554	jgi|Phapa1|6814687|fgenesh1_kg.82_#_1306_#_TRINITY_DN35312_c0_g21_i1	YES	NO	NO	NO	YES	Secreted (classically predicted)	102	2	1.96	No hits	No hits	No hits	No hits	No hits	No hits	No hits	No hits	No hits	No hits	-	-	-	Non-apoplastic	Nucleus	noTP	nucl	Endoplasmic reticulum	Nucleus	NO	NO	NO	Not GPI-anchored (0.926)/C-82	No hits	No hits	No hits	No hits	No hits	No hits	NO	NO	YES
6814795	gene_2557	jgi|Phapa1|6814795|fgenesh1_kg.82_#_1414_#_TRINITY_DN16259_c0_g1_i2	YES	NO	NO	NO	YES	Secreted (classically predicted)	104	4	3.85	No hits	No hits	No hits	No hits	No hits	No hits	No hits	No hits	No hits	No hits	-	-	-	Non-apoplastic	Nucleus	noTP	nucl	Mitochondrion	Nucleus	42-44	NO	NO	Not GPI-anchored (0.302)/N-82	No hits	No hits	No hits	No hits	No hits	No hits	NO	NO	YES
6814830	gene_2559	jgi|Phapa1|6814830|fgenesh1_kg.82_#_1449_#_TRINITY_DN35666_c0_g21_i1	NO	YES	NO	NO	NO	Secreted (classically predicted)	76	2	2.63	No hits	No hits	No hits	No hits	No hits	No hits	No hits	No hits	No hits	No hits	-	-	-	Non-apoplastic	Nucleus	noTP	plas	Cell membrane	Not classified	NO	NO	NO	Not GPI-anchored (0.982)/G-55	No hits	No hits	No hits	No hits	No hits	No hits	NO	NO	NO
6816796	gene_3312	jgi|Phapa1|6816796|fgenesh1_kg.83_#_1383_#_TRINITY_DN29728_c4_g2_i1	YES	YES	NO	NO	YES	Secreted (classically predicted)	91	0	0	de_novo_3301	Seq6026-10dai-DAI	No hits	PpEC94	No hits	No hits	No hits	No hits	No hits	No hits	-	-	-	Non-apoplastic	Nucleus	SP	extr	Extracellular	Extracellular	NO	NO	NO	Not GPI-anchored (0.121)/L-66	No hits	No hits	No hits	No hits	No hits	No hits	YES	NO	YES
6816959	gene_3316	jgi|Phapa1|6816959|fgenesh1_kg.83_#_1546_#_TRINITY_DN34485_c1_g8_i1	YES	NO	NO	NO	YES	Secreted (classically predicted)	91	5	5.49	No hits	No hits	No hits	No hits	No hits	No hits	No hits	No hits	KNZ57337.1 hypothetical protein VP01_2185g4 [Puccinia sorghi]	No hits	-	3P5N1	-	Non-apoplastic	Nucleus	noTP	extr	Endoplasmic reticulum	Not classified	NO	NO	38-40	Not GPI-anchored (0.160)/S-69	No hits	No hits	No hits	No hits	No hits	No hits	NO	NO	YES
6819957	gene_5074	jgi|Phapa1|6819957|fgenesh1_kg.85_#_1255_#_TRINITY_DN30404_c0_g1_i6	YES	YES	NO	NO	NO	Secreted (classically predicted)	375	3	0.8	No hits	No hits	No hits	No hits	No hits	gi|242222649|ref|XP_002477035| Endoglucanase [Postia placenta	No hits	No hits	PLW45189.1 hypothetical protein PCANC_11317 [Puccinia coronata var. avenae	Q6IVV6#PHI:547#CEL5A#40559#Botrytis_cinerea#unaffected_pathogenicity	GH5_5 - Glycoside Hydrolase Family 5 protein	3Q571 : Belongs to the glycosyl hydrolase 5 (cellulase A) family	PF00150(IPR001547);	Non-apoplastic	Nucleus	SP	extr	Extracellular	Extracellular	NO	NO	NO	Not GPI-anchored (0.537)/T-355	CDD:225344 COG2730, BglC, Endoglucanase [Carbohydrate transport and metabolism].;	No hits	CDD:365907 pfam00150, Cellulase, Cellulase (glycosyl hydrolase family 5).;	No hits	No hits	No hits	NO	YES	NO
6820763	gene_3976	jgi|Phapa1|6820763|fgenesh1_kg.86_#_593_#_TRINITY_DN30603_c1_g1_i1	NO	NO	NO	NO	YES	Secreted (non-classically predicted)	83	0	0	No hits	No hits	No hits	No hits	No hits	gi|145615484|ref|XP_360249| Solute carrier family 25 member 38	No hits	No hits	EHN03280.1 YDL119C-like protein [Saccharomyces cerevisiae x Saccharomyces	No hits	-	3NYKI : Mitochondrial carrier required for the biosynthesis of heme, possibly by facilitating 5-aminolevulinate (ALA) production. May act by importing glycine into mitochondria or by exchanging glycine for ALA across the mitochondrial inner membrane	PF00153(IPR018108);	Non-apoplastic	Nucleus	noTP	cyto_nucl	Mitochondrion	Nucleus	NO	NO	NO	Not GPI-anchored (0.373)/S-57	No hits	CDD:228713 KOG0766, KOG0766, KOG0766, Predicted mitochondrial carrier protein;	CDD:365909 pfam00153, Mito_carr, Mitochondrial carrier protein.;	No hits	No hits	No hits	-	-	-
6821282	gene_3987	jgi|Phapa1|6821282|fgenesh1_kg.86_#_1112_#_TRINITY_DN40591_c0_g1_i1	YES	NO	NO	NO	YES	Secreted (classically predicted)	96	5	5.21	No hits	No hits	No hits	No hits	No hits	No hits	No hits	No hits	No hits	No hits	-	-	-	Apoplastic	Nucleus	noTP	mito	Extracellular	Not classified	NO	NO	56-58	Not GPI-anchored (0.211)/E-73	No hits	No hits	No hits	No hits	No hits	No hits	NO	NO	YES
6821576	gene_3995	jgi|Phapa1|6821576|fgenesh1_kg.86_#_1406_#_TRINITY_DN30580_c5_g1_i6	NO	NO	NO	NO	YES	Secreted (non-classically predicted)	113	1	0.88	No hits	No hits	No hits	No hits	No hits	No hits	No hits	No hits	PLW21681.1 hypothetical protein PCANC_03195 [Puccinia coronata var. avenae	Q51P78#PHI:2079#Moatg12#318829#Magnaporthe_oryzae#loss_of_pathogenicity	-	3P5PA : Ubiquitin-like protein involved in cytoplasm to vacuole transport (Cvt), autophagic vesicle formation, mitophagy, and nucleophagy	PF04110(IPR007242);	Non-apoplastic	Nucleus	noTP	cyto	Cytoplasm	Cytoplasm	93-95	NO	NO	Not GPI-anchored (0.133)/N-91	No hits	CDD:231377 KOG3439, KOG3439, KOG3439, Protein conjugation factor involved;	CDD:367820 pfam04110, APG12, Ubiquitin-like autophagy protein Apg12. In;	No hits	No hits	No hits	-	-	-
6822017	gene_3066	jgi|Phapa1|6822017|fgenesh1_kg.87_#_205_#_TRINITY_DN20896_c0_g1_i3	NO	NO	NO	NO	YES	Secreted (non-classically predicted)	225	5	2.22	No hits	No hits	No hits	No hits	No hits	No hits	No hits	No hits	OAV88311.1 hypothetical protein PTTG_05271 [Puccinia triticina 1-1 BBBD	No hits	-	3PKW1 : xylan catabolic process	-	Non-apoplastic	Nucleus	noTP	cyto	Cytoplasm	Cytoplasm	NO	NO	NO	Not GPI-anchored (0.052)/S-205	CDD:226040 COG3509, LpqC, Poly(3-hydroxybutyrate) depolymerase [Secondary;	No hits	No hits	No hits	No hits	No hits	-	-	-
6822116	gene_3074	jgi|Phapa1|6822116|fgenesh1_kg.87_#_304_#_TRINITY_DN40591_c0_g1_i1	YES	NO	NO	NO	YES	Secreted (classically predicted)	85	6	7.06	No hits	No hits	No hits	No hits	No hits	No hits	No hits	No hits	No hits	No hits	-	-	-	Non-apoplastic	Nucleus	SP	plas	Extracellular	Not classified	44509	NO	56-58	Not GPI-anchored (0.325)/C-60	No hits	No hits	No hits	No hits	No hits	No hits	YES	NO	YES
6822414	gene_3077	jgi|Phapa1|6822414|fgenesh1_kg.87_#_602_#_TRINITY_DN34449_c2_g12_i3	YES	NO	NO	NO	NO	Secreted (classically predicted)	343	3	0.87	No hits	No hits	No hits	No hits	No hits	No hits	No hits	No hits	No hits	No hits	-	-	-	Non-apoplastic	Nucleus	noTP	mito	Golgi apparatus	Not classified	NO	NO	NO	Not GPI-anchored (0.846)/I-319	No hits	No hits	No hits	No hits	No hits	No hits	NO	NO	NO
6822761	gene_3082	jgi|Phapa1|6822761|fgenesh1_kg.87_#_949_#_TRINITY_DN36679_c1_g1_i1	NO	NO	NO	NO	YES	Secreted (non-classically predicted)	71	5	7.04	No hits	No hits	No hits	No hits	No hits	No hits	No hits	No hits	KNZ49563.1 dynein heavy chain 1, cytosolic, partial [Puccinia sorghi]	No hits	-	-	-	Non-apoplastic	Nucleus	noTP	mito	Extracellular	Not classified	NO	28-30	NO	Not GPI-anchored (0.193)/S-49	No hits	No hits	No hits	No hits	No hits	No hits	-	-	-
6824437	gene_3791	jgi|Phapa1|6824437|fgenesh1_kg.88_#_1244_#_TRINITY_DN1621_c0_g2_i1	NO	NO	NO	NO	YES	Secreted (non-classically predicted)	64	1	1.56	No hits	No hits	No hits	No hits	No hits	No hits	No hits	No hits	KAA1122457.1 ATP-dependent RNA helicase dbp7 [Puccinia graminis f. sp. tritici]	No hits	-	3NUZC : Belongs to the DEAD box helicase family	PF13959(IPR025313);	Non-apoplastic	Nucleus	mTP	mito	Mitochondrion	Mitochondria	NO	NO	NO	Not GPI-anchored (0.081)/N-40	No hits	CDD:228297 KOG0348, KOG0348, KOG0348, ATP-dependent RNA helicase [RNA processing;	CDD:372842 pfam13959, DUF4217, Domain of unknown function (DUF4217). This;	No hits	No hits	No hits	-	-	-
6824966	gene_3798	jgi|Phapa1|6824966|fgenesh1_kg.88_#_1773_#_TRINITY_DN20740_c0_g2_i1	NO	NO	NO	NO	YES	Secreted (non-classically predicted)	94	7	7.45	No hits	No hits	No hits	No hits	No hits	No hits	No hits	No hits	No hits	No hits	-	-	-	Apoplastic	Nucleus	noTP	nucl	Extracellular	Nucleus	19-21	NO	44319	Not GPI-anchored (0.081)/I-74	No hits	No hits	No hits	No hits	No hits	No hits	-	-	-
6825916	gene_4887	jgi|Phapa1|6825916|fgenesh1_kg.89_#_905_#_TRINITY_DN40591_c0_g1_i1	YES	NO	NO	NO	YES	Secreted (classically predicted)	96	4	4.17	No hits	No hits	No hits	No hits	No hits	No hits	No hits	No hits	No hits	No hits	-	-	-	Non-apoplastic	Nucleus	noTP	plas	Mitochondrion	Not classified	NO	NO	56-58	Not GPI-anchored (0.259)/E-73	No hits	No hits	No hits	No hits	No hits	No hits	NO	NO	YES
6826954	gene_3887	jgi|Phapa1|6826954|fgenesh1_kg.90_#_314_#_TRINITY_DN35277_c1_g22_i1	NO	NO	NO	NO	YES	Secreted (non-classically predicted)	114	3	2.63	No hits	No hits	No hits	No hits	No hits	No hits	No hits	No hits	XP_003327236.2 hypothetical protein PGTG_09785 [Puccinia graminis f. sp. tritici	No hits	-	-	-	Non-apoplastic	Nucleus	noTP	cyto	Cytoplasm	Cytoplasm	NO	NO	NO	Not GPI-anchored (0.081)/G-93	No hits	No hits	No hits	No hits	No hits	No hits	-	-	-
6827124	gene_3890	jgi|Phapa1|6827124|fgenesh1_kg.90_#_484_#_TRINITY_DN30784_c1_g1_i1	YES	NO	NO	NO	NO	Secreted (classically predicted)	623	9	1.44	No hits	No hits	No hits	No hits	No hits	No hits	No hits	No hits	PLW16588.1 hypothetical protein PCANC_15002 [Puccinia coronata var. avenae	No hits	-	3NVFB : Belongs to the nonaspanin (TM9SF) (TC 9.A.2) family	PF02990(IPR004240);	Non-apoplastic	Nucleus	SP	plas	Endoplasmic reticulum	Not classified	274-276	NO	NO	Not GPI-anchored (0.160)/L-599	No hits	CDD:229220 KOG1278, KOG1278, KOG1278, Endosomal membrane proteins, EMP70;CDD:229219 KOG1277, KOG1277, KOG1277, Endosomal membrane proteins, EMP70;	CDD:367285 pfam02990, EMP70, Endomembrane protein 70.;	No hits	No hits	No hits	NO	NO	NO
6827686	gene_3898	jgi|Phapa1|6827686|fgenesh1_kg.90_#_1046_#_TRINITY_DN34138_c5_g1_i1	YES	YES	NO	NO	NO	Secreted (classically predicted)	674	17	2.52	No hits	No hits	No hits	No hits	No hits	gi|170093139|ref|XP_001877791| Predicted protein [Laccaria bicolor	No hits	No hits	KNF04549.1 hypothetical protein PSTG_02458 [Puccinia striiformis f. sp.	No hits	-	3NUWS : Endoplasmic	PF04137(IPR007266);	Non-apoplastic	Nucleus	SP	E.R.	Endoplasmic reticulum	Endoplasmatic Reticulum	NO	NO	NO	Not GPI-anchored (0.507)/M-653	CDD:227393 COG5061, ERO1, Oxidoreductin, endoplasmic reticulum membrane-associated;	CDD:230547 KOG2608, KOG2608, KOG2608, Endoplasmic reticulum membrane-associated;	CDD:367835 pfam04137, ERO1, Endoplasmic Reticulum Oxidoreductin 1 (ERO1).;	No hits	No hits	No hits	NO	NO	NO
6827844	gene_3902	jgi|Phapa1|6827844|fgenesh1_kg.90_#_1204_#_TRINITY_DN34436_c8_g10_i1	YES	YES	NO	NO	YES	Secreted (classically predicted)	91	5	5.49	No hits	No hits	No hits	No hits	No hits	No hits	No hits	No hits	No hits	No hits	-	-	-	Non-apoplastic	Nucleus	SP	plas	Extracellular	Not classified	NO	NO	NO	Not GPI-anchored (0.982)/T-63	No hits	No hits	No hits	No hits	No hits	No hits	YES	NO	YES
6828431	gene_6717	jgi|Phapa1|6828431|fgenesh1_kg.91_#_185_#_TRINITY_DN35567_c0_g10_i1	NO	NO	NO	NO	YES	Secreted (non-classically predicted)	201	5	2.49	No hits	No hits	No hits	No hits	No hits	gi|169772171|ref|XP_001820555| Pectinesterase [Aspergillus oryzae]	No hits	sid|264620|pid|229698|hfid|110|sfid|7|gb|WP_083373394.1|taxonID|1642646|Petrimonasmucosa	XP_003333140.2 hypothetical protein PGTG_14687 [Puccinia graminis f. sp. tritici	Q8X116#PHI:540__PHI:1029#BCPME2__bcpme2#40559#Botrytis_cinerea#unaffected_pathogenicity	CE8 - Carbohydrate Esterase Family 8 protein(fragment N-term / C-term)	3NX45 : Involved in maceration and soft-rotting of plant tissue	PF01095(IPR000070);	Apoplastic	Nucleus	noTP	cyto	Cytoplasm	Cytoplasm	NO	NO	NO	Not GPI-anchored (0.091)/K-178	CDD:227022 COG4677, PemB, Pectin methylesterase [Carbohydrate transport;	No hits	CDD:366462 pfam01095, Pectinesterase, Pectinesterase.;	CDD:215179 PLN02314, PLN02314, pectinesterase.;CDD:215130 PLN02217, PLN02217, probable pectinesterase/pectinesterase inhibitor.;CDD:178051 PLN02432, PLN02432, putative pectinesterase.;CDD:215379 PLN02708, PLN02708, Probable pectinesterase/pectinesterase inhibitor.;CDD:215117 PLN02176, PLN02176, putative pectinesterase.;CDD:178346 PLN02745, PLN02745, Putative pectinesterase/pectinesterase inhibitor.;CDD:215367 PLN02682, PLN02682, pectinesterase family protein.;CDD:178521 PLN02933, PLN02933, Probable pectinesterase/pectinesterase inhibitor.;CDD:178087 PLN02468, PLN02468, putative pectinesterase/pectinesterase inhibitor.;CDD:215535 PLN02990, PLN02990, Probable pectinesterase/pectinesterase inhibitor.;CDD:177848 PLN02197, PLN02197, pectinesterase.;CDD:178372 PLN02773, PLN02773, pectinesterase.;CDD:178113 PLN02497, PLN02497, probable pectinesterase.;CDD:177852 PLN02201, PLN02201, probable pectinesterase/pectinesterase inhibitor.;CDD:215383 PLN02713, PLN02713, Probable pectinesterase/pectinesterase inhibitor.;CDD:177947 PLN02313, PLN02313, Pectinesterase/pectinesterase inhibitor.;CDD:178106 PLN02488, PLN02488, probable pectinesterase/pectinesterase inhibitor.;CDD:178606 PLN03043, PLN03043, Probable pectinesterase/pectinesterase inhibitor;;CDD:178102 PLN02484, PLN02484, probable pectinesterase/pectinesterase inhibitor.;CDD:215357 PLN02665, PLN02665, pectinesterase family protein.;CDD:215280 PLN02506, PLN02506, putative pectinesterase/pectinesterase inhibitor.;CDD:215170 PLN02301, PLN02301, pectinesterase/pectinesterase inhibitor.;CDD:178037 PLN02416, PLN02416, probable pectinesterase/pectinesterase inhibitor.;CDD:178098 PLN02480, PLN02480, Probable pectinesterase.;CDD:178504 PLN02916, PLN02916, pectinesterase family protein.;CDD:215114 PLN02170, PLN02170, probable pectinesterase/pectinesterase inhibitor.;CDD:215173 PLN02304, PLN02304, probable pectinesterase.;CDD:178276 PLN02671, PLN02671, pectinesterase.;CDD:178301 PLN02698, PLN02698, Probable pectinesterase/pectinesterase inhibitor.;CDD:215340 PLN02634, PLN02634, probable pectinesterase.;CDD:178574 PLN02995, PLN02995, Probable pectinesterase/pectinesterase inhibitor.;CDD:236709 PRK10531, PRK10531, putative acyl-CoA thioester hydrolase.;	No hits	No hits	-	-	-
6829641	gene_6731	jgi|Phapa1|6829641|fgenesh1_kg.91_#_1395_#_TRINITY_DN36505_c3_g1_i3	YES	YES	NO	NO	NO	Secreted (classically predicted)	395	4	1.01	No hits	No hits	No hits	No hits	No hits	gi|164660120|ref|XP_001731183| Putative uncharacterized protein	No hits	No hits	XP_007408726.1 uncharacterized protein MELLADRAFT_85285 [Melampsora larici-populina	E8VX91#PHI:7466#VvPlpA#672#Vibrio_vulnificus#reduced_virulence	-	3PEQE	PF00657(IPR001087);	Apoplastic	Nucleus	SP	mito	Endoplasmic reticulum	Not classified	NO	NO	NO	Not GPI-anchored (0.193)/D-373	CDD:225780 COG3240, COG3240, Phospholipase/lecithinase/hemolysin [Lipid;	No hits	No hits	No hits	No hits	No hits	NO	NO	NO
6830152	gene_3658	jgi|Phapa1|6830152|fgenesh1_kg.92_#_277_#_TRINITY_DN32774_c0_g3_i4	NO	YES	NO	NO	NO	Secreted (classically predicted)	574	6	1.05	No hits	No hits	No hits	No hits	No hits	gi|242211488|ref|XP_002471582| Sterol esterase from carbohydrate	No hits	sid|127863|pid|127863|hfid|6|sfid|4|gb|KII95435.1|taxonID|944288|PlicaturopsiscrispaFD-325SS-3	PLW18174.1 hypothetical protein PCANC_12684 [Puccinia coronata var. avenae	Q5XTQ4#PHI:541#LIP1#40559#Botrytis_cinerea#unaffected_pathogenicity	-	3PA3E : Belongs to the type-B carboxylesterase lipase family	PF00135(IPR002018);	Non-apoplastic	Cloroplast; Nucleus	SP	extr	Extracellular	Extracellular	NO	NO	NO	Not GPI-anchored (0.325)/N-548	CDD:225181 COG2272, PnbA, Carboxylesterase type B [Lipid metabolism].;CDD:223730 COG0657, Aes, Esterase/lipase [Lipid metabolism].;CDD:224423 COG1506, DAP2, Dipeptidyl aminopeptidases/acylaminoacyl-peptidases;	CDD:229457 KOG1516, KOG1516, KOG1516, Carboxylesterase and related proteins;CDD:232318 KOG4389, KOG4389, KOG4389, Acetylcholinesterase/Butyrylcholinesterase;CDD:229456 KOG1515, KOG1515, KOG1515, Arylacetamide deacetylase [Defense;	CDD:365897 pfam00135, COesterase, Carboxylesterase family.;CDD:369561 pfam07859, Abhydrolase_3, alpha/beta hydrolase fold. This catalytic;	No hits	No hits	No hits	NO	YES	NO
6831519	gene_3678	jgi|Phapa1|6831519|fgenesh1_kg.92_#_1644_#_TRINITY_DN34238_c2_g1_i3	YES	YES	NO	NO	NO	Secreted (classically predicted)	71	3	4.23	No hits	No hits	No hits	No hits	No hits	No hits	No hits	No hits	No hits	No hits	-	-	-	Non-apoplastic	Nucleus	SP	mito	Mitochondrion	Mitochondria	NO	NO	NO	Not GPI-anchored (0.891)/N-47	No hits	No hits	No hits	No hits	No hits	No hits	NO	NO	NO
6831726	gene_3681	jgi|Phapa1|6831726|fgenesh1_kg.92_#_1851_#_TRINITY_DN34238_c2_g1_i3	YES	YES	NO	NO	NO	Secreted (classically predicted)	71	3	4.23	No hits	No hits	No hits	No hits	No hits	No hits	No hits	No hits	No hits	No hits	-	-	-	Non-apoplastic	Nucleus	SP	mito	Mitochondrion	Mitochondria	NO	NO	NO	Not GPI-anchored (0.891)/N-47	No hits	No hits	No hits	No hits	No hits	No hits	NO	NO	NO
6832101	gene_5559	jgi|Phapa1|6832101|fgenesh1_kg.93_#_359_#_TRINITY_DN33952_c2_g3_i1	YES	YES	NO	NO	YES	Secreted (classically predicted)	131	10	7.63	de_novo_4120	Seq1027-14dai	No hits	PpEC75	No hits	No hits	ALL41417.1 secreted protein [Phakopsora pachyrhizi]	No hits	PLW17003.1 hypothetical protein PCANC_11377 [Puccinia coronata var. avenae	No hits	-	-	-	Apoplastic	Nucleus	SP	extr	Extracellular	Extracellular	109-111	NO	122-124	Not GPI-anchored (0.425)/C-111	No hits	No hits	No hits	No hits	No hits	No hits	YES	NO	YES
6832913	gene_5572	jgi|Phapa1|6832913|fgenesh1_kg.93_#_1171_#_TRINITY_DN22872_c0_g1_i2	NO	NO	NO	NO	YES	Secreted (non-classically predicted)	299	4	1.34	No hits	No hits	No hits	No hits	No hits	No hits	No hits	No hits	KNE92624.1 nicotinate-nucleotide diphosphorylase (carboxylating) [Puccinia	No hits	-	3NUQX : Involved in the catabolism of quinolinic acid (QA)	PF01729(IPR002638);PF02749(IPR022412);	Non-apoplastic	Nucleus	noTP	cyto	Cytoplasm	Cytoplasm	NO	NO	NO	Not GPI-anchored (0.244)/Y-274	CDD:223235 COG0157, NadC, Nicotinate-nucleotide pyrophosphorylase [Coenzyme;	CDD:230946 KOG3008, KOG3008, KOG3008, Quinolinate phosphoribosyl transferase;	CDD:334654 pfam01729, QRPTase_C, Quinolinate phosphoribosyl transferase,;CDD:376920 pfam02749, QRPTase_N, Quinolinate phosphoribosyl transferase,;	CDD:178318 PLN02716, PLN02716, nicotinate-nucleotide diphosphorylase (carboxylating).;CDD:236017 PRK07428, PRK07428, carboxylating nicotinate-nucleotide diphosphorylase.;CDD:236255 PRK08385, PRK08385, carboxylating.nicotinate-nucleotide diphosphorylase.;CDD:181221 PRK08072, PRK08072, carboxylating nicotinate-nucleotide diphosphorylase.;CDD:235831 PRK06559, PRK06559, carboxylating nicotinate-nucleotide diphosphorylase.;CDD:180286 PRK05848, PRK05848, carboxylating nicotinate-nucleotide diphosphorylase.;CDD:180230 PRK05742, PRK05742, carboxylating nicotinate-nucleotide diphosphorylase.;CDD:181612 PRK09016, PRK09016, carboxylating nicotinate-nucleotide diphosphorylase.;CDD:180612 PRK06543, PRK06543, carboxylating nicotinate-nucleotide diphosphorylase.;CDD:235900 PRK06978, PRK06978, carboxylating nicotinate-nucleotide diphosphorylase.;CDD:236125 PRK07896, PRK07896, carboxylating nicotinate-nucleotide diphosphorylase.;CDD:180402 PRK06106, PRK06106, carboxylating nicotinate-nucleotide diphosphorylase.;CDD:180397 PRK06096, PRK06096, molybdenum transport protein ModD; Provisional.;	No hits	CDD:272894 TIGR00078, Probable_nicotinate-nucleotide_pyrophosphorylase,;CDD:130401 TIGR01334, molybdenum_transport_system_protein, putative molybdenum;	-	-	-
6833206	gene_4463	jgi|Phapa1|6833206|fgenesh1_kg.94_#_45_#_TRINITY_DN33728_c0_g2_i2	NO	NO	NO	NO	YES	Secreted (non-classically predicted)	134	3	2.24	No hits	No hits	No hits	No hits	No hits	No hits	No hits	No hits	PLW09251.1 hypothetical protein PCASD_26239 [Puccinia coronata var. avenae	No hits	-	-	-	Non-apoplastic	Nucleus	noTP	nucl	Cytoplasm	Nucleus	92-94	NO	NO	Not GPI-anchored (0.425)/Y-112	No hits	No hits	No hits	No hits	No hits	No hits	-	-	-
6833267	gene_4468	jgi|Phapa1|6833267|fgenesh1_kg.94_#_106_#_TRINITY_DN29316_c3_g3_i12	YES	NO	NO	NO	NO	Secreted (classically predicted)	70	0	0	No hits	No hits	No hits	No hits	No hits	No hits	No hits	No hits	No hits	No hits	-	3P25I : Catalyzes the third of the four reactions of the long- chain fatty acids elongation cycle. This endoplasmic reticulum- bound enzymatic process, allows the addition of two carbons to the chain of long- and very long-chain fatty acids VLCFAs per cycle. This enzyme catalyzes the dehydration of the 3-hydroxyacyl-CoA intermediate into trans-2,3-enoyl-CoA, within each cycle of fatty acid elongation. Thereby, it participates to the production of VLCFAs of different chain lengths that are involved in multiple biological processes as precursors of membrane lipids and lipid mediators	-	Non-apoplastic	Nucleus	SP	mito	Extracellular	Not classified	NO	NO	NO	Not GPI-anchored (0.712)/L-47	No hits	No hits	CDD:367918 pfam04387, PTPLA, Protein tyrosine phosphatase-like protein,;	No hits	No hits	No hits	NO	NO	NO
6833370	gene_4470	jgi|Phapa1|6833370|fgenesh1_kg.94_#_209_#_TRINITY_DN28881_c3_g1_i1	YES	YES	NO	NO	NO	Secreted (classically predicted)	172	11	6.4	No hits	No hits	No hits	No hits	No hits	No hits	No hits	No hits	KAA1083364.1 hypothetical protein PGTUg99_030456 [Puccinia graminis f. sp.	No hits	-	-	-	Apoplastic	Cloroplast; Nucleus	SP	extr	Extracellular	Extracellular	46-48	NO	62-64	Not GPI-anchored (0.891)/S-150	No hits	No hits	No hits	No hits	No hits	No hits	YES	NO	NO
6834099	gene_4480	jgi|Phapa1|6834099|fgenesh1_kg.94_#_938_#_TRINITY_DN36679_c1_g1_i1	NO	NO	NO	NO	YES	Secreted (non-classically predicted)	66	3	4.55	No hits	No hits	No hits	No hits	No hits	No hits	No hits	No hits	KNZ49563.1 dynein heavy chain 1, cytosolic, partial [Puccinia sorghi]	No hits	-	-	-	Non-apoplastic	Nucleus	noTP	mito_nucl	Mitochondrion	Mitochondria	NO	28-30	NO	Not GPI-anchored (0.091)/R-46	No hits	No hits	No hits	No hits	No hits	No hits	-	-	-
6839088	gene_6562	jgi|Phapa1|6839088|fgenesh1_kg.98_#_322_#_TRINITY_DN36072_c4_g21_i3	NO	NO	NO	NO	YES	Secreted (non-classically predicted)	88	1	1.14	No hits	No hits	No hits	No hits	No hits	No hits	No hits	No hits	XP_003319974.2 hypothetical protein PGTG_00886 [Puccinia graminis f. sp. tritici	No hits	-	-	-	Non-apoplastic	Nucleus	noTP	nucl	Mitochondrion	Nucleus	NO	NO	NO	Not GPI-anchored (0.507)/G-67	No hits	No hits	No hits	No hits	No hits	No hits	-	-	-
6839550	gene_6566	jgi|Phapa1|6839550|fgenesh1_kg.98_#_784_#_TRINITY_DN34238_c2_g1_i2	YES	YES	NO	NO	NO	Secreted (classically predicted)	71	3	4.23	No hits	No hits	No hits	No hits	No hits	No hits	No hits	No hits	No hits	No hits	-	-	-	Non-apoplastic	Nucleus	SP	mito	Mitochondrion	Mitochondria	NO	NO	20-22	Not GPI-anchored (0.572)/N-47	No hits	No hits	No hits	No hits	No hits	No hits	NO	NO	NO
6840146	gene_3353	jgi|Phapa1|6840146|fgenesh1_kg.99_#_82_#_TRINITY_DN30175_c1_g2_i8	NO	NO	NO	NO	YES	Secreted (non-classically predicted)	74	2	2.7	No hits	No hits	No hits	No hits	No hits	No hits	No hits	No hits	OAV89386.1 hypothetical protein PTTG_03983 [Puccinia triticina 1-1 BBBD	No hits	-	3P0EY : Family of unknown function (DUF5427)	-	Non-apoplastic	Nucleus	noTP	nucl	Mitochondrion	Nucleus	NO	NO	NO	Not GPI-anchored (0.121)/N-52	No hits	No hits	No hits	No hits	No hits	No hits	-	-	-
6840160	gene_3354	jgi|Phapa1|6840160|fgenesh1_kg.99_#_96_#_TRINITY_DN30175_c1_g2_i4	NO	NO	NO	NO	YES	Secreted (non-classically predicted)	74	2	2.7	No hits	No hits	No hits	No hits	No hits	No hits	No hits	No hits	OAV89386.1 hypothetical protein PTTG_03983 [Puccinia triticina 1-1 BBBD	No hits	-	3P0EY : Family of unknown function (DUF5427)	-	Non-apoplastic	Nucleus	noTP	nucl	Mitochondrion	Nucleus	NO	NO	NO	Not GPI-anchored (0.121)/N-52	No hits	No hits	No hits	No hits	No hits	No hits	-	-	-
6840512	gene_3361	jgi|Phapa1|6840512|fgenesh1_kg.99_#_448_#_TRINITY_DN28116_c6_g9_i1	NO	NO	NO	NO	YES	Secreted (non-classically predicted)	71	7	9.86	No hits	No hits	No hits	No hits	No hits	No hits	No hits	No hits	No hits	No hits	-	-	-	Non-apoplastic	Nucleus	noTP	plas	Golgi apparatus	Not classified	NO	NO	45-47	Not GPI-anchored (0.022)/C-47	No hits	No hits	No hits	No hits	No hits	No hits	-	-	-
6840907	gene_3375	jgi|Phapa1|6840907|fgenesh1_kg.99_#_843_#_TRINITY_DN36466_c1_g3_i1	NO	NO	NO	NO	YES	Secreted (non-classically predicted)	97	1	1.03	No hits	No hits	No hits	No hits	No hits	No hits	No hits	No hits	KAA1063809.1 hypothetical protein PGTUg99_002285 [Puccinia graminis f. sp.	No hits	-	-	-	Non-apoplastic	Nucleus	noTP	nucl	Nucleus	Nucleus	NO	NO	NO	Not GPI-anchored (0.058)/N-72	No hits	No hits	No hits	No hits	No hits	No hits	-	-	-
6841487	gene_6499	jgi|Phapa1|6841487|fgenesh1_kg.100_#_135_#_TRINITY_DN19590_c0_g4_i2	NO	NO	NO	NO	YES	Secreted (non-classically predicted)	109	5	4.59	No hits	No hits	No hits	No hits	No hits	No hits	No hits	No hits	XP_003890871.1 hypothetical protein PGTG_22800 [Puccinia graminis f. sp. tritici	No hits	-	3PAGT	-	Non-apoplastic	Nucleus	noTP	nucl	Extracellular	Nucleus	NO	NO	NO	Not GPI-anchored (0.259)/E-89	No hits	No hits	No hits	No hits	No hits	No hits	-	-	-
6841495	gene_6500	jgi|Phapa1|6841495|fgenesh1_kg.100_#_143_#_TRINITY_DN34902_c0_g1_i1	YES	NO	NO	NO	NO	Secreted (classically predicted)	682	7	1.03	No hits	No hits	No hits	No hits	No hits	No hits	No hits	No hits	No hits	No hits	-	-	-	Non-apoplastic	Nucleus	SP	nucl	Endoplasmic reticulum	Nucleus	161-163	NO	NO	Not GPI-anchored (0.909)/N-661	No hits	No hits	No hits	No hits	No hits	No hits	NO	NO	NO
6843181	gene_4509	jgi|Phapa1|6843181|fgenesh1_kg.101_#_586_#_TRINITY_DN18997_c0_g2_i1	NO	NO	NO	NO	YES	Secreted (non-classically predicted)	160	0	0	No hits	No hits	No hits	No hits	No hits	No hits	No hits	No hits	OAV93735.1 hypothetical protein PTTG_06786 [Puccinia triticina 1-1 BBBD	No hits	-	3P68W : Mitochondrial ATP synthase g subunit	PF04718(IPR006808);	Non-apoplastic	Nucleus	mTP	mito	Mitochondrion	Mitochondria	NO	NO	NO	Not GPI-anchored (0.478)/E-138	No hits	CDD:232034 KOG4103, KOG4103, KOG4103, Mitochondrial F1F0-ATP synthase, subunit;	CDD:368077 pfam04718, ATP-synt_G, Mitochondrial ATP synthase g subunit.;	No hits	No hits	No hits	-	-	-
6843933	gene_2350	jgi|Phapa1|6843933|fgenesh1_kg.102_#_247_#_TRINITY_DN36621_c5_g5_i2	NO	NO	NO	NO	YES	Secreted (non-classically predicted)	88	2	2.27	No hits	No hits	No hits	No hits	No hits	No hits	No hits	No hits	PLW50814.1 hypothetical protein PCANC_14309 [Puccinia coronata var. avenae	No hits	-	3NUCX : dolichol kinase	-	Non-apoplastic	Nucleus	noTP	cysk	Mitochondrion	Not classified	18-20	NO	NO	Not GPI-anchored (0.259)/D-68	No hits	CDD:230407 KOG2468, KOG2468, KOG2468, Dolichol kinase [Lipid transport and;	No hits	No hits	No hits	No hits	-	-	-
6843934	gene_2351	jgi|Phapa1|6843934|fgenesh1_kg.102_#_248_#_TRINITY_DN36621_c5_g5_i7	YES	NO	NO	NO	YES	Secreted (classically predicted)	73	3	4.11	No hits	No hits	No hits	No hits	No hits	No hits	No hits	No hits	No hits	No hits	-	-	-	Apoplastic	Nucleus	SP	extr	Extracellular	Extracellular	NO	NO	NO	Not GPI-anchored (0.982)/I-47	No hits	No hits	No hits	No hits	No hits	No hits	YES	NO	YES
6844973	gene_2372	jgi|Phapa1|6844973|fgenesh1_kg.102_#_1287_#_TRINITY_DN29293_c7_g1_i1	NO	NO	NO	NO	YES	Secreted (non-classically predicted)	83	0	0	No hits	No hits	No hits	No hits	No hits	No hits	No hits	No hits	OAV99626.1 hypothetical protein PTTG_25230 [Puccinia triticina 1-1 BBBD	G4MQ14#PHI:7319#CON6#318829#Magnaporthe_oryzae#unaffected_pathogenicity	-	3P6QX : conidiation-specific protein 6	PF10346(IPR018824);PF10346(IPR018824);	Non-apoplastic	Nucleus	noTP	cyto_nucl	Cytoplasm	Nucleus	NO	NO	NO	Not GPI-anchored (0.145)/N-63	No hits	No hits	CDD:370996 pfam10346, Con-6, Conidiation protein 6. Con-6 is the conserved;	No hits	No hits	No hits	-	-	-
6846491	gene_4257	jgi|Phapa1|6846491|fgenesh1_kg.103_#_809_#_TRINITY_DN40591_c0_g1_i1	YES	NO	NO	NO	YES	Secreted (classically predicted)	102	5	4.9	No hits	No hits	No hits	No hits	No hits	No hits	No hits	No hits	No hits	No hits	-	-	-	Non-apoplastic	Nucleus	SP	mito	Extracellular	Not classified	NO	NO	54-56	Not GPI-anchored (0.572)/R-79	No hits	No hits	No hits	No hits	No hits	No hits	YES	NO	YES
6846513	gene_4261	jgi|Phapa1|6846513|fgenesh1_kg.103_#_831_#_TRINITY_DN36695_c6_g3_i1	NO	NO	NO	NO	YES	Secreted (non-classically predicted)	56	4	7.14	No hits	No hits	No hits	No hits	No hits	No hits	No hits	No hits	No hits	No hits	-	-	-	Non-apoplastic	Nucleus	noTP	mito	Golgi apparatus	Not classified	NO	NO	NO	Not GPI-anchored (0.640)/V-34	No hits	No hits	No hits	No hits	No hits	No hits	-	-	-
6847929	gene_4360	jgi|Phapa1|6847929|fgenesh1_kg.104_#_390_#_TRINITY_DN34238_c2_g1_i3	YES	YES	NO	NO	NO	Secreted (classically predicted)	71	3	4.23	No hits	No hits	No hits	No hits	No hits	No hits	No hits	No hits	No hits	No hits	-	-	-	Non-apoplastic	Nucleus	SP	mito	Mitochondrion	Mitochondria	NO	NO	NO	Not GPI-anchored (0.871)/N-47	No hits	No hits	No hits	No hits	No hits	No hits	NO	NO	NO
6848288	gene_4367	jgi|Phapa1|6848288|fgenesh1_kg.104_#_749_#_TRINITY_DN34238_c2_g1_i3	YES	YES	NO	NO	NO	Secreted (classically predicted)	71	4	5.63	No hits	No hits	No hits	No hits	No hits	No hits	No hits	No hits	No hits	No hits	-	-	-	Non-apoplastic	Nucleus	SP	mito	Mitochondrion	Mitochondria	NO	NO	NO	Not GPI-anchored (0.818)/N-47	No hits	No hits	No hits	No hits	No hits	No hits	NO	NO	NO
6848376	gene_4371	jgi|Phapa1|6848376|fgenesh1_kg.104_#_837_#_TRINITY_DN25031_c1_g1_i3	YES	YES	NO	NO	NO	Secreted (classically predicted)	245	0	0	No hits	No hits	No hits	No hits	No hits	No hits	No hits	No hits	No hits	No hits	-	-	-	Non-apoplastic	Nucleus	SP	extr	Extracellular	Extracellular	NO	NO	NO	Not GPI-anchored (0.373)/S-220	No hits	No hits	No hits	No hits	No hits	No hits	YES	NO	NO
6848616	gene_4375	jgi|Phapa1|6848616|fgenesh1_kg.104_#_1077_#_TRINITY_DN40591_c0_g1_i1	YES	NO	NO	NO	YES	Secreted (classically predicted)	97	5	5.15	No hits	No hits	No hits	No hits	No hits	No hits	No hits	No hits	No hits	No hits	-	-	-	Non-apoplastic	Nucleus	SP	mito	Mitochondrion	Mitochondria	NO	NO	56-58	Not GPI-anchored (0.280)/E-73	No hits	No hits	No hits	No hits	No hits	No hits	NO	NO	YES
6851000	gene_4705	jgi|Phapa1|6851000|fgenesh1_kg.106_#_489_#_TRINITY_DN10010_c0_g1_i1	YES	YES	NO	NO	NO	Secreted (classically predicted)	273	3	1.1	No hits	No hits	No hits	No hits	No hits	No hits	No hits	No hits	No hits	No hits	-	-	-	Non-apoplastic	Nucleus	SP	mito	Extracellular	Not classified	NO	NO	NO	Not GPI-anchored (0.712)/W-253	No hits	No hits	No hits	No hits	No hits	No hits	YES	NO	NO
6851116	gene_4706	jgi|Phapa1|6851116|fgenesh1_kg.106_#_605_#_TRINITY_DN33148_c3_g1_i3	NO	YES	NO	NO	NO	Secreted (classically predicted)	107	1	0.93	No hits	No hits	No hits	No hits	No hits	No hits	No hits	No hits	XP_007413220.1 uncharacterized protein MELLADRAFT_90153 [Melampsora larici-populina	No hits	-	3NXVD : High-temperature-induced dauer-formation protein	-	Apoplastic	Cloroplast; Nucleus	mTP	mito	Mitochondrion	Mitochondria	NO	NO	NO	Not GPI-anchored (0.871)/S-82	No hits	No hits	CDD:372271 pfam12722, Hid1, High-temperature-induced dauer-formation protein.;	No hits	No hits	No hits	NO	NO	NO
6851316	gene_4711	jgi|Phapa1|6851316|fgenesh1_kg.106_#_805_#_TRINITY_DN34418_c0_g2_i2	NO	YES	NO	NO	NO	Secreted (classically predicted)	870	8	0.92	No hits	No hits	No hits	No hits	No hits	No hits	No hits	No hits	POW17373.1 hypothetical protein PSTT_00712 [Puccinia striiformis]	No hits	-	3NV2H : intracellular protein transport protein	PF04871(IPR006955);PF04869(IPR006953);	Non-apoplastic	Nucleus	noTP	nucl	Cytoplasm	Nucleus	511-513	NO	NO	Not GPI-anchored (0.846)/K-847	CDD:224117 COG1196, Smc, Chromosome segregation ATPases [Cell division and;	CDD:228892 KOG0946, KOG0946, KOG0946, ER-Golgi vesicle-tethering protein;	CDD:368165 pfam04869, Uso1_p115_head, Uso1 / p115 like vesicle tethering;CDD:368167 pfam04871, Uso1_p115_C, Uso1 / p115 like vesicle tethering protein,;CDD:376191 pfam18770, Arm_vescicular, Armadillo tether-repeat of vescicular;	CDD:235175 PRK03918, PRK03918, DNA double-strand break repair ATPase Rad50.;	No hits	CDD:274009 TIGR02169, chromosome_segregation_protein_related_ptotein, chromosome;	NO	NO	NO
6854165	gene_4729	jgi|Phapa1|6854165|fgenesh1_kg.108_#_338_#_TRINITY_DN32669_c1_g3_i3	NO	NO	NO	NO	YES	Secreted (non-classically predicted)	140	2	1.43	No hits	No hits	No hits	No hits	No hits	No hits	No hits	No hits	XP_007417058.1 uncharacterized protein MELLADRAFT_53960 [Melampsora larici-populina	No hits	-	3P2X8 : Belongs to the universal ribosomal protein uL14 family	PF00238(IPR000218);	Non-apoplastic	Cloroplast; Nucleus	noTP	cyto	Mitochondrion	Not classified	NO	NO	NO	Not GPI-anchored (0.712)/V-120	CDD:223171 COG0093, RplN, Ribosomal protein L14 [Translation, ribosomal;	CDD:228847 KOG0901, KOG0901, KOG0901, 60S ribosomal protein L14/L17/L23;	CDD:365968 pfam00238, Ribosomal_L14, Ribosomal protein L14p/L23e.;	CDD:180117 PRK05483, rplN, 50S ribosomal protein L14; Validated.;CDD:176997 CHL00057, rpl14, ribosomal protein L14.;CDD:181478 PRK08571, rpl14p, 50S ribosomal protein L14P; Reviewed.;CDD:185418 PTZ00054, PTZ00054, 60S ribosomal protein L23; Provisional.;	No hits	CDD:273426 TIGR01067, 50S_ribosomal_protein_L14, ribosomal protein L14,;CDD:274716 TIGR03673, 50S_ribosomal_protein_L14, 50S ribosomal protein uL14,;	-	-	-
6854280	gene_4732	jgi|Phapa1|6854280|fgenesh1_kg.108_#_453_#_TRINITY_DN33728_c0_g13_i1	NO	NO	NO	NO	YES	Secreted (non-classically predicted)	218	4	1.83	No hits	No hits	No hits	No hits	No hits	No hits	No hits	No hits	PLW25332.1 hypothetical protein PCANC_26841 [Puccinia coronata var. avenae	No hits	-	3PMGE	-	Non-apoplastic	Nucleus	noTP	nucl	Cytoplasm	Nucleus	178-180	NO	NO	Not GPI-anchored (0.396)/Y-198	No hits	No hits	No hits	No hits	No hits	No hits	-	-	-
6854287	gene_4733	jgi|Phapa1|6854287|fgenesh1_kg.108_#_460_#_TRINITY_DN36759_c4_g9_i7	NO	NO	NO	NO	YES	Secreted (non-classically predicted)	191	0	0	No hits	No hits	No hits	No hits	No hits	No hits	No hits	No hits	POW21744.1 hypothetical protein PSHT_02053, partial [Puccinia striiformis]	No hits	-	3NWC2 : ubiquitin--protein ligase	-	Non-apoplastic	Nucleus	noTP	cyto_nucl	Cytoplasm	Nucleus	NO	NO	NO	Not GPI-anchored (0.227)/F-166	No hits	No hits	No hits	No hits	No hits	No hits	-	-	-
6856014	gene_7897	jgi|Phapa1|6856014|fgenesh1_kg.109_#_805_#_TRINITY_DN34238_c2_g1_i4	YES	NO	NO	NO	NO	Secreted (classically predicted)	71	3	4.23	No hits	No hits	No hits	No hits	No hits	No hits	No hits	No hits	No hits	No hits	-	-	-	Non-apoplastic	Nucleus	SP	mito	Mitochondrion	Mitochondria	NO	NO	NO	Not GPI-anchored (0.940)/N-47	No hits	No hits	No hits	No hits	No hits	No hits	NO	NO	NO
6856710	gene_2824	jgi|Phapa1|6856710|fgenesh1_kg.110_#_135_#_TRINITY_DN27847_c1_g2_i9	YES	YES	NO	NO	YES	Secreted (classically predicted)	143	9	6.29	No hits	No hits	No hits	No hits	No hits	No hits	No hits	No hits	No hits	No hits	-	-	-	Apoplastic	Nucleus	SP	extr	Extracellular	Extracellular	NO	NO	56-58	Not GPI-anchored (0.259)/V-123	No hits	No hits	No hits	No hits	No hits	No hits	YES	NO	YES
6857301	gene_2845	jgi|Phapa1|6857301|fgenesh1_kg.110_#_726_#_TRINITY_DN17326_c0_g4_i1	NO	NO	NO	NO	YES	Secreted (non-classically predicted)	66	1	1.52	No hits	No hits	No hits	No hits	No hits	No hits	No hits	No hits	No hits	No hits	-	-	-	Non-apoplastic	Nucleus	noTP	nucl	Golgi apparatus	Nucleus	NO	NO	NO	Not GPI-anchored (0.014)/H-42	No hits	No hits	No hits	No hits	No hits	No hits	-	-	-
6857662	gene_2849	jgi|Phapa1|6857662|fgenesh1_kg.110_#_1087_#_TRINITY_DN28889_c5_g17_i1	NO	NO	NO	NO	YES	Secreted (non-classically predicted)	76	1	1.32	No hits	No hits	No hits	No hits	No hits	No hits	No hits	No hits	No hits	No hits	-	-	-	Non-apoplastic	Nucleus	noTP	plas	Golgi apparatus	Not classified	NO	NO	NO	Not GPI-anchored (0.227)/N-52	No hits	No hits	No hits	No hits	No hits	No hits	-	-	-
6857762	gene_2851	jgi|Phapa1|6857762|fgenesh1_kg.110_#_1187_#_TRINITY_DN30211_c1_g4_i1	NO	NO	NO	NO	YES	Secreted (non-classically predicted)	79	0	0	No hits	No hits	No hits	No hits	No hits	No hits	No hits	No hits	POW20737.1 hypothetical protein PSHT_03231 [Puccinia striiformis]	No hits	-	3PAGT	-	Non-apoplastic	Nucleus	noTP	mito	Nucleus	Nucleus	NO	NO	NO	Not GPI-anchored (0.121)/S-58	No hits	No hits	No hits	No hits	No hits	No hits	-	-	-
6857820	gene_2856	jgi|Phapa1|6857820|fgenesh1_kg.110_#_1245_#_TRINITY_DN35407_c1_g4_i10	YES	YES	NO	NO	NO	Secreted (classically predicted)	493	3	0.61	No hits	No hits	No hits	No hits	No hits	No hits	No hits	No hits	XP_007409639.1 uncharacterized protein MELLADRAFT_85992 [Melampsora larici-populina	No hits	-	-	-	Non-apoplastic	Nucleus	SP	extr	Extracellular	Extracellular	NO	NO	473-475	Not GPI-anchored (0.425)/S-471	No hits	No hits	No hits	No hits	No hits	No hits	YES	NO	NO
6858208	gene_6029	jgi|Phapa1|6858208|fgenesh1_kg.111_#_366_#_TRINITY_DN31786_c0_g6_i5	YES	YES	NO	NO	NO	Secreted (classically predicted)	75	1	1.33	No hits	No hits	No hits	No hits	No hits	No hits	No hits	No hits	No hits	No hits	-	-	-	Non-apoplastic	Nucleus	SP	extr	Extracellular	Extracellular	NO	NO	NO	Not GPI-anchored (0.193)/N-51	No hits	No hits	No hits	No hits	No hits	No hits	YES	NO	NO
6859103	gene_6045	jgi|Phapa1|6859103|fgenesh1_kg.111_#_1261_#_TRINITY_DN24720_c1_g1_i7	NO	NO	NO	NO	YES	Secreted (non-classically predicted)	135	2	1.48	No hits	No hits	No hits	No hits	No hits	No hits	No hits	No hits	XP_007417900.1 uncharacterized protein MELLADRAFT_40619, partial [Melampsora	F8UWJ7#PHI:2428#ypd1#5207#Cryptococcus_neoformans#lethal	-	3P5HM : Phosphorelay intermediate protein	PF01627(IPR008207);	Non-apoplastic	Nucleus	noTP	cyto	Cytoplasm	Cytoplasm	NO	NO	NO	Not GPI-anchored (0.259)/S-113	CDD:225108 COG2198, ArcB, FOG: HPt domain [Signal transduction mechanisms].;	CDD:232672 KOG4747, KOG4747, KOG4747, Two-component phosphorelay intermediate;	CDD:366732 pfam01627, Hpt, Hpt domain. The histidine-containing phosphotransfer;	No hits	CDD:197502 smart00073, HPT, Histidine Phosphotransfer domain. Contains;	CDD:274362 TIGR02956, sensor_protein_TorS, TMAO reductase sytem sensor TorS.;	-	-	-
6859164	gene_6046	jgi|Phapa1|6859164|fgenesh1_kg.111_#_1322_#_TRINITY_DN35277_c1_g22_i1	NO	NO	NO	NO	YES	Secreted (non-classically predicted)	128	1	0.78	No hits	No hits	No hits	No hits	No hits	No hits	No hits	No hits	XP_003327236.2 hypothetical protein PGTG_09785 [Puccinia graminis f. sp. tritici	No hits	-	-	-	Non-apoplastic	Nucleus	noTP	nucl	Cytoplasm	Nucleus	NO	NO	NO	Not GPI-anchored (0.478)/L-108	No hits	No hits	No hits	No hits	No hits	No hits	-	-	-
6860957	gene_3569	jgi|Phapa1|6860957|fgenesh1_kg.113_#_464_#_TRINITY_DN34398_c5_g1_i8	NO	NO	NO	NO	YES	Secreted (non-classically predicted)	235	9	3.83	No hits	No hits	No hits	No hits	No hits	No hits	No hits	No hits	XP_007418035.1 uncharacterized protein MELLADRAFT_40718, partial [Melampsora	No hits	-	3NV09 : Catalyzes the dehydration of methylthioribulose-1- phosphate (MTRu-1-P) into 2,3-diketo-5-methylthiopentyl-1- phosphate (DK-MTP-1-P)	PF00596(IPR001303);	Non-apoplastic	Nucleus	noTP	cysk	Cytoplasm	Not classified	131-133	NO	NO	Not GPI-anchored (0.712)/D-213	CDD:223313 COG0235, AraD, Ribulose-5-phosphate 4-epimerase and related epimerases;	CDD:230570 KOG2631, KOG2631, KOG2631, Class II aldolase/adducin N-terminal;	CDD:376358 pfam00596, Aldolase_II, Class II Aldolase and Adducin N-terminal;	CDD:236415 PRK09220, PRK09220, methylthioribulose 1-phosphate dehydratase.;CDD:180679 PRK06754, mtnB, methylthioribulose 1-phosphate dehydratase.;CDD:181527 PRK08660, PRK08660, aldolase.;CDD:181241 PRK08130, PRK08130, putative aldolase; Validated.;CDD:181393 PRK08333, PRK08333, aldolase.;CDD:236181 PRK08193, araD, L-ribulose-5-phosphate 4-epimerase AraD.;CDD:183459 PRK12347, sgbE, L-ribulose-5-phosphate 4-epimerase; Reviewed.;CDD:180717 PRK06833, PRK06833, L-fuculose-phosphate aldolase.;CDD:183460 PRK12348, sgaE, L-ribulose-5-phosphate 4-epimerase; Reviewed.;CDD:235829 PRK06557, PRK06557, L-ribulose-5-phosphate 4-epimerase; Validated.;CDD:106181 PRK13213, araD, L-ribulose-5-phosphate 4-epimerase; Reviewed.;CDD:102036 PRK05874, PRK05874, L-fuculose-phosphate aldolase; Validated.;CDD:181226 PRK08087, PRK08087, L-fuculose-phosphate aldolase.;CDD:102532 PRK06755, PRK06755, hypothetical protein; Validated.;	CDD:214970 smart01007, Aldolase_II, Class II Aldolase and Adducin N-terminal;	CDD:274521 TIGR03328, dehydratase-enolase-phosphatase_complex_1, methylthioribulose-1-phosphate;CDD:129843 TIGR00760, L-ribulose-5-phosphate_4-epimerase, L-ribulose-5-phosphate;CDD:188107 TIGR01086, L-fuculose-1-phosphate_Aldolase_Complex_With_Pgh,;	-	-	-
6861100	gene_3579	jgi|Phapa1|6861100|fgenesh1_kg.113_#_607_#_TRINITY_DN30175_c1_g2_i3	NO	NO	NO	NO	YES	Secreted (non-classically predicted)	74	1	1.35	No hits	No hits	No hits	No hits	No hits	No hits	No hits	No hits	XP_007412974.1 uncharacterized protein MELLADRAFT_78477 [Melampsora larici-populina	No hits	-	3P0EY : Family of unknown function (DUF5427)	PF10310(IPR018814);	Non-apoplastic	Nucleus	noTP	nucl	Mitochondrion	Nucleus	NO	NO	NO	Not GPI-anchored (0.396)/G-54	No hits	No hits	CDD:370966 pfam10310, DUF5427, Family of unknown function (DUF5427). This;	No hits	No hits	No hits	-	-	-
6866287	gene_6792	jgi|Phapa1|6866287|fgenesh1_kg.116_#_1018_#_TRINITY_DN29282_c0_g5_i1	YES	YES	NO	NO	NO	Secreted (classically predicted)	662	2	0.3	No hits	No hits	No hits	No hits	No hits	No hits	No hits	No hits	No hits	No hits	-	-	-	Non-apoplastic	Nucleus	SP	nucl	Endoplasmic reticulum	Nucleus	NO	NO	NO	Not GPI-anchored (0.452)/I-642	No hits	No hits	No hits	No hits	No hits	No hits	NO	NO	NO
6866862	gene_9472	jgi|Phapa1|6866862|fgenesh1_kg.117_#_453_#_TRINITY_DN31476_c7_g6_i1	YES	NO	NO	NO	NO	Secreted (classically predicted)	68	3	4.41	No hits	No hits	No hits	No hits	No hits	No hits	No hits	No hits	No hits	No hits	-	-	-	Non-apoplastic	Nucleus	SP	mito	Cell membrane	Not classified	NO	NO	NO	Probable (0.996)/S-38	No hits	No hits	No hits	No hits	No hits	No hits	NO	NO	NO
6868168	gene_3000	jgi|Phapa1|6868168|fgenesh1_kg.118_#_191_#_TRINITY_DN28889_c5_g7_i1	NO	NO	NO	NO	YES	Secreted (non-classically predicted)	102	1	0.98	No hits	No hits	No hits	No hits	No hits	No hits	No hits	No hits	No hits	No hits	-	3P626 : DDE superfamily endonuclease	-	Non-apoplastic	Nucleus	noTP	mito	Endoplasmic reticulum	Not classified	NO	NO	NO	Not GPI-anchored (0.003)/S-71	No hits	No hits	No hits	No hits	No hits	No hits	-	-	-
6869603	gene_6078	jgi|Phapa1|6869603|fgenesh1_kg.119_#_337_#_TRINITY_DN10365_c0_g2_i1	YES	YES	NO	NO	YES	Secreted (classically predicted)	87	5	5.75	No hits	No hits	No hits	No hits	No hits	No hits	No hits	No hits	No hits	No hits	-	3P56N	-	Apoplastic	Nucleus	SP	extr	Extracellular	Extracellular	NO	NO	NO	Not GPI-anchored (0.784)/V-67	No hits	No hits	No hits	No hits	No hits	No hits	NO	NO	YES
6870389	gene_6089	jgi|Phapa1|6870389|fgenesh1_kg.119_#_1123_#_TRINITY_DN33810_c2_g1_i4	NO	NO	NO	NO	YES	Secreted (non-classically predicted)	87	0	0	No hits	No hits	No hits	No hits	No hits	No hits	No hits	No hits	XP_003327817.1 hypothetical protein PGTG_08584 [Puccinia graminis f. sp. tritici	No hits	-	3PISE	-	Apoplastic	Nucleus	noTP	extr	Mitochondrion	Not classified	NO	NO	NO	Not GPI-anchored (0.396)/N-67	No hits	No hits	No hits	No hits	No hits	No hits	-	-	-
6871176	gene_2658	jgi|Phapa1|6871176|fgenesh1_kg.120_#_318_#_TRINITY_DN34696_c2_g3_i13	YES	YES	NO	NO	NO	Secreted (classically predicted)	918	5	0.54	No hits	No hits	No hits	No hits	No hits	No hits	No hits	No hits	No hits	No hits	-	3NV70 : Belongs to the peptidase M28 family	-	Non-apoplastic	Nucleus	SP	nucl	Nucleus	Nucleus	NO	NO	NO	Not GPI-anchored (0.572)/E-894	No hits	No hits	No hits	No hits	No hits	No hits	NO	NO	NO
6871370	gene_2660	jgi|Phapa1|6871370|fgenesh1_kg.120_#_512_#_TRINITY_DN34696_c2_g1_i1	NO	NO	NO	NO	YES	Secreted (non-classically predicted)	261	2	0.77	No hits	No hits	No hits	No hits	No hits	No hits	No hits	No hits	No hits	No hits	-	-	-	Non-apoplastic	Nucleus	noTP	nucl	Cytoplasm	Nucleus	NO	NO	NO	Not GPI-anchored (0.040)/E-237	No hits	No hits	No hits	No hits	No hits	No hits	-	-	-
6872282	gene_4437	jgi|Phapa1|6872282|fgenesh1_kg.121_#_117_#_TRINITY_DN31345_c1_g1_i2	NO	NO	NO	NO	YES	Secreted (non-classically predicted)	96	2	2.08	No hits	No hits	No hits	No hits	No hits	No hits	No hits	No hits	KAF5200368.1 Methylmalonate-semialdehyde dehydrogenase [acylating] protein	No hits	-	3PMBX	-	Non-apoplastic	Nucleus	noTP	cyto	Mitochondrion	Not classified	NO	NO	NO	Not GPI-anchored (0.052)/C-71	No hits	No hits	No hits	No hits	No hits	No hits	-	-	-
6873688	gene_4460	jgi|Phapa1|6873688|fgenesh1_kg.121_#_1523_#_TRINITY_DN29419_c2_g1_i7	NO	NO	NO	NO	YES	Secreted (non-classically predicted)	177	1	0.56	No hits	No hits	No hits	No hits	No hits	No hits	No hits	No hits	KAA1108377.1 DNA-directed RNA polymerase II core subunit [Puccinia graminis	No hits	-	3P5DE : dna-directed rna polymerase ii	PF13656(IPR009025);	Apoplastic	Nucleus	noTP	nucl	Cytoplasm	Nucleus	NO	NO	NO	Not GPI-anchored (0.748)/N-154	CDD:224675 COG1761, RPB11, DNA-directed RNA polymerase, subunit L [Transcription].;	CDD:232321 KOG4392, KOG4392, KOG4392, RNA polymerase, subunit L [Transcription].;CDD:231376 KOG3438, KOG3438, KOG3438, DNA-directed RNA polymerase, subunit;	CDD:379316 pfam13656, RNA_pol_L_2, RNA polymerase Rpb3/Rpb11 dimerization;CDD:376483 pfam01193, RNA_pol_L, RNA polymerase Rpb3/Rpb11 dimerization;	CDD:234909 PRK01146, PRK01146, DNA-directed RNA polymerase subunit L; Provisional.;	No hits	No hits	-	-	-
6874006	gene_6818	jgi|Phapa1|6874006|fgenesh1_kg.122_#_69_#_TRINITY_DN34238_c2_g1_i3	YES	NO	NO	NO	NO	Secreted (classically predicted)	71	3	4.23	No hits	No hits	No hits	No hits	No hits	No hits	No hits	No hits	No hits	No hits	-	-	-	Non-apoplastic	Nucleus	SP	mito	Mitochondrion	Mitochondria	NO	NO	NO	Not GPI-anchored (0.940)/N-47	No hits	No hits	No hits	No hits	No hits	No hits	NO	NO	NO
6874574	gene_6827	jgi|Phapa1|6874574|fgenesh1_kg.122_#_637_#_TRINITY_DN25635_c0_g3_i7	NO	NO	NO	NO	YES	Secreted (non-classically predicted)	136	2	1.47	No hits	No hits	No hits	No hits	No hits	No hits	No hits	No hits	OAV95820.1 hypothetical protein PTTG_26529 [Puccinia triticina 1-1 BBBD	No hits	-	3P5M6 : Glutathione S-transferase	PF01124(IPR001129);	Non-apoplastic	Nucleus	noTP	mito	Mitochondrion	Mitochondria	63-65	NO	NO	Not GPI-anchored (0.001)/N-114	No hits	No hits	CDD:376462 pfam01124, MAPEG, MAPEG family. This family is has been called;	No hits	No hits	No hits	-	-	-
6875532	gene_2759	jgi|Phapa1|6875532|fgenesh1_kg.123_#_252_#_TRINITY_DN36072_c4_g21_i3	NO	NO	NO	NO	YES	Secreted (non-classically predicted)	88	1	1.14	No hits	No hits	No hits	No hits	No hits	No hits	No hits	No hits	XP_003319974.2 hypothetical protein PGTG_00886 [Puccinia graminis f. sp. tritici	No hits	-	-	-	Non-apoplastic	Nucleus	noTP	nucl	Nucleus	Nucleus	NO	NO	NO	Not GPI-anchored (0.478)/G-67	No hits	No hits	No hits	No hits	No hits	No hits	-	-	-
6875533	gene_2760	jgi|Phapa1|6875533|fgenesh1_kg.123_#_253_#_TRINITY_DN36072_c4_g17_i12	NO	NO	NO	NO	YES	Secreted (non-classically predicted)	88	3	3.41	No hits	No hits	No hits	No hits	No hits	No hits	No hits	No hits	XP_007409132.1 uncharacterized protein MELLADRAFT_48006 [Melampsora larici-populina	No hits	-	3NV7G : Acts as component of the peripheral membrane COG complex that is involved in intra-Golgi protein trafficking. COG is located at the cis-Golgi, and regulates tethering of retrograde intra-Golgi vesicles and possibly a number of other membrane trafficking events (By similarity)	PF06419(IPR010490);	Non-apoplastic	Nucleus	noTP	nucl	Nucleus	Nucleus	NO	NO	NO	Not GPI-anchored (0.259)/N-68	No hits	CDD:231690 KOG3758, KOG3758, KOG3758, Uncharacterized conserved protein;	CDD:368895 pfam06419, COG6, Conserved oligomeric complex COG6. COG6 is;	No hits	CDD:215018 smart01087, COG6, Conserved oligomeric complex COG6. COG6 is;	No hits	-	-	-
6875799	gene_2768	jgi|Phapa1|6875799|fgenesh1_kg.123_#_519_#_TRINITY_DN36503_c3_g6_i1	NO	NO	NO	NO	YES	Secreted (non-classically predicted)	151	2	1.32	No hits	No hits	No hits	No hits	No hits	gi|170116706|ref|XP_001889543| Predicted protein [Laccaria bicolor	No hits	No hits	PLW18916.1 hypothetical protein PCANC_12810 [Puccinia coronata var. avenae	No hits	-	3P42X : AMFR protein	-	Non-apoplastic	Nucleus	noTP	nucl	Nucleus	Nucleus	NO	NO	NO	Not GPI-anchored (0.396)/K-129	No hits	No hits	No hits	No hits	No hits	No hits	-	-	-
6875904	gene_2769	jgi|Phapa1|6875904|fgenesh1_kg.123_#_624_#_TRINITY_DN28116_c6_g9_i1	NO	NO	NO	NO	YES	Secreted (non-classically predicted)	71	7	9.86	No hits	No hits	No hits	No hits	No hits	No hits	No hits	No hits	No hits	No hits	-	-	-	Non-apoplastic	Nucleus	noTP	plas	Golgi apparatus	Not classified	NO	NO	45-47	Not GPI-anchored (0.052)/C-47	No hits	No hits	No hits	No hits	No hits	No hits	-	-	-
6880567	gene_5895	jgi|Phapa1|6880567|fgenesh1_kg.126_#_1408_#_TRINITY_DN18836_c1_g6_i1	YES	NO	NO	NO	NO	Secreted (classically predicted)	51	1	1.96	No hits	No hits	No hits	No hits	No hits	No hits	No hits	No hits	No hits	No hits	-	-	-	Non-apoplastic	Nucleus	SP	plas	Golgi apparatus	Not classified	NO	NO	NO	Not GPI-anchored (0.011)/S-23	No hits	No hits	No hits	No hits	No hits	No hits	YES	NO	NO
6881342	gene_6444	jgi|Phapa1|6881342|fgenesh1_kg.127_#_653_#_TRINITY_DN34238_c2_g1_i2	YES	YES	NO	NO	NO	Secreted (classically predicted)	71	3	4.23	No hits	No hits	No hits	No hits	No hits	No hits	No hits	No hits	No hits	No hits	-	-	-	Non-apoplastic	Nucleus	SP	mito	Mitochondrion	Mitochondria	NO	NO	NO	Not GPI-anchored (0.957)/N-47	No hits	No hits	No hits	No hits	No hits	No hits	NO	NO	NO
6881488	gene_6447	jgi|Phapa1|6881488|fgenesh1_kg.127_#_799_#_TRINITY_DN34262_c2_g11_i1	NO	NO	NO	NO	YES	Secreted (non-classically predicted)	103	0	0	No hits	No hits	No hits	No hits	No hits	No hits	No hits	No hits	KAA1081135.1 hypothetical protein PGT21_029929 [Puccinia graminis f. sp. tritici]	No hits	-	3PGHK : DASH complex subunit Dad2	PF08654(IPR013963);	Non-apoplastic	Nucleus	noTP	nucl	Mitochondrion	Nucleus	NO	NO	NO	Not GPI-anchored (0.160)/Q-83	No hits	No hits	CDD:370039 pfam08654, DASH_Dad2, DASH complex subunit Dad2. The DASH complex;	No hits	No hits	No hits	-	-	-
6883314	gene_4534	jgi|Phapa1|6883314|fgenesh1_kg.128_#_1376_#_TRINITY_DN30834_c0_g1_i1	YES	NO	NO	NO	NO	Secreted (classically predicted)	113	1	0.88	No hits	No hits	No hits	No hits	No hits	No hits	No hits	No hits	XP_007411217.1 uncharacterized protein MELLADRAFT_107330 [Melampsora larici-populina	No hits	-	3P79I : Transmembrane proteins 14C	PF03647(IPR005349);	Non-apoplastic	Nucleus	noTP	mito	Mitochondrion	Mitochondria	NO	NO	NO	Not GPI-anchored (0.211)/N-82	CDD:227835 COG5548, COG5548, Small integral membrane protein [Function unknown].;	CDD:232196 KOG4267, KOG4267, KOG4267, Predicted membrane protein [Function;	CDD:367594 pfam03647, Tmemb_14, Transmembrane proteins 14C. This family;	No hits	No hits	No hits	NO	NO	NO
6883893	gene_6415	jgi|Phapa1|6883893|fgenesh1_kg.129_#_486_#_TRINITY_DN40591_c0_g1_i1	YES	NO	NO	NO	YES	Secreted (classically predicted)	85	5	5.88	No hits	No hits	No hits	No hits	No hits	No hits	No hits	No hits	No hits	No hits	-	-	-	Non-apoplastic	Nucleus	SP	mito	Mitochondrion	Mitochondria	NO	NO	56-58	Not GPI-anchored (0.348)/C-60	No hits	No hits	No hits	No hits	No hits	No hits	NO	NO	YES
6884486	gene_6425	jgi|Phapa1|6884486|fgenesh1_kg.129_#_1079_#_TRINITY_DN25373_c0_g3_i1	NO	NO	NO	NO	YES	Secreted (non-classically predicted)	152	4	2.63	No hits	No hits	No hits	No hits	No hits	No hits	No hits	No hits	KNF06281.1 hypothetical protein PSTG_00787 [Puccinia striiformis f. sp.	No hits	-	3P9PZ : Peroxisomal biogenesis factor 11 (PEX11)	-	Non-apoplastic	Nucleus	noTP	pero	Mitochondrion	Not classified	NO	NO	NO	Not GPI-anchored (0.280)/Y-123	No hits	No hits	No hits	No hits	No hits	No hits	-	-	-
6884771	gene_6430	jgi|Phapa1|6884771|fgenesh1_kg.129_#_1364_#_TRINITY_DN36072_c4_g21_i3	NO	NO	NO	NO	YES	Secreted (non-classically predicted)	88	1	1.14	No hits	No hits	No hits	No hits	No hits	No hits	No hits	No hits	XP_003319974.2 hypothetical protein PGTG_00886 [Puccinia graminis f. sp. tritici	No hits	-	-	-	Non-apoplastic	Nucleus	noTP	nucl	Nucleus	Nucleus	NO	NO	NO	Not GPI-anchored (0.478)/G-67	No hits	No hits	No hits	No hits	No hits	No hits	-	-	-
6884772	gene_6431	jgi|Phapa1|6884772|fgenesh1_kg.129_#_1365_#_TRINITY_DN36072_c4_g17_i12	NO	NO	NO	NO	YES	Secreted (non-classically predicted)	88	3	3.41	No hits	No hits	No hits	No hits	No hits	No hits	No hits	No hits	XP_007409132.1 uncharacterized protein MELLADRAFT_48006 [Melampsora larici-populina	No hits	-	3NV7G : Acts as component of the peripheral membrane COG complex that is involved in intra-Golgi protein trafficking. COG is located at the cis-Golgi, and regulates tethering of retrograde intra-Golgi vesicles and possibly a number of other membrane trafficking events (By similarity)	PF06419(IPR010490);	Non-apoplastic	Nucleus	noTP	nucl	Nucleus	Nucleus	NO	NO	NO	Not GPI-anchored (0.259)/N-68	No hits	CDD:231690 KOG3758, KOG3758, KOG3758, Uncharacterized conserved protein;	CDD:368895 pfam06419, COG6, Conserved oligomeric complex COG6. COG6 is;	No hits	CDD:215018 smart01087, COG6, Conserved oligomeric complex COG6. COG6 is;	No hits	-	-	-
6885228	gene_2867	jgi|Phapa1|6885228|fgenesh1_kg.130_#_429_#_TRINITY_DN33728_c0_g2_i2	NO	NO	NO	NO	YES	Secreted (non-classically predicted)	140	4	2.86	No hits	No hits	No hits	No hits	No hits	No hits	No hits	No hits	PLW23365.1 hypothetical protein PCANC_28341 [Puccinia coronata var. avenae	No hits	-	-	-	Apoplastic	Nucleus	noTP	nucl	Extracellular	Nucleus	NO	NO	129-131	Not GPI-anchored (0.452)/Y-118	No hits	No hits	No hits	No hits	No hits	No hits	-	-	-
6885233	gene_2868	jgi|Phapa1|6885233|fgenesh1_kg.130_#_434_#_TRINITY_DN35277_c1_g10_i1	NO	NO	NO	NO	YES	Secreted (non-classically predicted)	64	0	0	No hits	No hits	No hits	No hits	No hits	No hits	No hits	No hits	PLW07603.1 hypothetical protein PCANC_24260 [Puccinia coronata var. avenae	No hits	-	3PMGE	-	Non-apoplastic	Nucleus	noTP	nucl	Mitochondrion	Nucleus	NO	NO	NO	Not GPI-anchored (0.572)/R-44	No hits	No hits	No hits	No hits	No hits	No hits	-	-	-
6885447	gene_2876	jgi|Phapa1|6885447|fgenesh1_kg.130_#_648_#_TRINITY_DN34238_c2_g1_i2	YES	YES	NO	NO	NO	Secreted (classically predicted)	71	4	5.63	No hits	No hits	No hits	No hits	No hits	No hits	No hits	No hits	No hits	No hits	-	-	-	Apoplastic	Nucleus	SP	mito	Mitochondrion	Mitochondria	NO	NO	NO	Not GPI-anchored (0.891)/N-47	No hits	No hits	No hits	No hits	No hits	No hits	NO	NO	NO
6886759	gene_4288	jgi|Phapa1|6886759|fgenesh1_kg.131_#_549_#_TRINITY_DN34395_c2_g6_i1	NO	NO	NO	NO	YES	Secreted (non-classically predicted)	65	0	0	No hits	No hits	No hits	No hits	No hits	No hits	No hits	No hits	No hits	No hits	-	-	-	Non-apoplastic	Nucleus	noTP	mito	Endoplasmic reticulum	Not classified	NO	NO	NO	Not GPI-anchored (0.014)/P-36	No hits	No hits	No hits	No hits	No hits	No hits	-	-	-
6887176	gene_4298	jgi|Phapa1|6887176|fgenesh1_kg.131_#_966_#_TRINITY_DN28116_c6_g9_i1	NO	NO	NO	NO	YES	Secreted (non-classically predicted)	71	7	9.86	No hits	No hits	No hits	No hits	No hits	No hits	No hits	No hits	No hits	No hits	-	-	-	Non-apoplastic	Nucleus	noTP	plas	Golgi apparatus	Not classified	NO	NO	45-47	Not GPI-anchored (0.052)/C-47	No hits	No hits	No hits	No hits	No hits	No hits	-	-	-
6889394	gene_3271	jgi|Phapa1|6889394|fgenesh1_kg.133_#_532_#_TRINITY_DN33999_c0_g5_i6	YES	YES	NO	NO	NO	Secreted (classically predicted)	977	1	0.1	No hits	No hits	No hits	No hits	No hits	No hits	No hits	No hits	No hits	No hits	-	-	-	Non-apoplastic	Nucleus	SP	nucl	Endoplasmic reticulum	Nucleus	NO	NO	NO	Not GPI-anchored (0.396)/Q-952	No hits	No hits	No hits	No hits	No hits	No hits	NO	NO	NO
6889747	gene_3282	jgi|Phapa1|6889747|fgenesh1_kg.133_#_885_#_TRINITY_DN29084_c0_g3_i1	YES	YES	NO	NO	NO	Secreted (classically predicted)	972	3	0.31	No hits	No hits	No hits	No hits	No hits	No hits	No hits	No hits	No hits	No hits	-	-	-	Non-apoplastic	Nucleus	SP	nucl	Extracellular	Nucleus	NO	NO	NO	Not GPI-anchored (0.302)/N-943	No hits	No hits	No hits	No hits	No hits	No hits	NO	NO	NO
6889931	gene_3286	jgi|Phapa1|6889931|fgenesh1_kg.133_#_1069_#_TRINITY_DN33999_c0_g7_i11	YES	YES	NO	NO	NO	Secreted (classically predicted)	704	5	0.71	No hits	No hits	No hits	No hits	No hits	No hits	No hits	No hits	No hits	No hits	-	-	-	Non-apoplastic	Nucleus	SP	E.R.	Endoplasmic reticulum	Endoplasmatic Reticulum	NO	NO	NO	Not GPI-anchored (0.040)/S-674	No hits	No hits	No hits	No hits	No hits	No hits	NO	NO	NO
6890519	gene_6802	jgi|Phapa1|6890519|fgenesh1_kg.134_#_441_#_TRINITY_DN32990_c2_g3_i5	NO	NO	NO	NO	YES	Secreted (non-classically predicted)	145	0	0	No hits	No hits	No hits	No hits	No hits	gi|170098266|ref|XP_001880352| Histone H2A [Laccaria bicolor	No hits	sid|438425|pid|438425|hfid|2490|sfid|7|gb|PHT38770.1|taxonID|33114|Capsicumbaccatum	XP_018225536.1 histone H2A [Pneumocystis carinii B80]	Q4HTT1#PHI:1468#GzCCAAT008#5518#Fusarium_graminearum#unaffected_pathogenicity	-	3P2TD : Histone H2a	PF00125(IPR007125);PF16211(IPR032454);	Non-apoplastic	Nucleus	noTP	mito	Cytoplasm	Not classified	NO	NO	NO	Not GPI-anchored (0.325)/Y-124	CDD:227587 COG5262, HTA1, Histone H2A [Chromatin structure and dynamics].;CDD:227572 COG5247, BUR6, Class 2 transcription repressor NC2, alpha subunit;	CDD:229695 KOG1756, KOG1756, KOG1756, Histone 2A [Chromatin structure and;CDD:229696 KOG1757, KOG1757, KOG1757, Histone 2A [Chromatin structure and;	CDD:333859 pfam00125, Histone, Core histone H2A/H2B/H3/H4.;CDD:374436 pfam16211, Histone_H2A_C, C-terminus of histone H2A.;	CDD:185399 PTZ00017, PTZ00017, histone H2A; Provisional.;CDD:177758 PLN00157, PLN00157, histone H2A; Provisional.;CDD:215080 PLN00156, PLN00156, histone H2AX; Provisional.;CDD:165721 PLN00153, PLN00153, histone H2A; Provisional.;CDD:177756 PLN00154, PLN00154, histone H2A; Provisional.;CDD:240330 PTZ00252, PTZ00252, histone H2A; Provisional.;CDD:165723 PLN00155, PLN00155, histone H2A; Provisional.;	CDD:197711 smart00414, H2A, Histone 2A.;	No hits	-	-	-
6890958	gene_6805	jgi|Phapa1|6890958|fgenesh1_kg.134_#_880_#_TRINITY_DN32475_c1_g10_i4	NO	NO	NO	NO	YES	Secreted (non-classically predicted)	209	3	1.44	No hits	No hits	No hits	No hits	No hits	No hits	No hits	No hits	OAV97908.1 methylase [Puccinia triticina 1-1 BBBD Race 1]	Q4UWE2#PHI:3966#XC_1565#339#Xanthomonas_campestris#reduced_virulence	-	3NUJD : Methyltransferase	PF05175(IPR007848);	Non-apoplastic	Nucleus	noTP	mito	Mitochondrion	Mitochondria	NO	NO	NO	Not GPI-anchored (0.325)/R-189	CDD:225443 COG2890, HemK, Methylase of polypeptide chain release factors;	CDD:231129 KOG3191, KOG3191, KOG3191, Predicted N6-DNA-methyltransferase;	No hits	CDD:237872 PRK14968, PRK14968, putative methyltransferase; Provisional.;CDD:184931 PRK14967, PRK14967, putative methyltransferase; Provisional.;	No hits	CDD:129628 TIGR00537, Putative_protein_methyltransferase_AF_1784, HemK-related;	-	-	-
6891016	gene_6809	jgi|Phapa1|6891016|fgenesh1_kg.134_#_938_#_TRINITY_DN36840_c4_g15_i1	NO	NO	NO	NO	YES	Secreted (non-classically predicted)	55	2	3.64	No hits	No hits	No hits	No hits	No hits	No hits	No hits	No hits	GBC16830.1 Protein STE50 [Rhizophagus irregularis DAOM 181602=DAOM 197198]	Q96X32#PHI:234__PHI:2363#UBC2__Ubc2#5270#Ustilago_maydis#reduced_virulence__loss_of_pathogenicity	-	3P6FT : Protein kinase regulator	-	Apoplastic	Nucleus	noTP	mito	Mitochondrion	Mitochondria	NO	NO	44540	Not GPI-anchored (0.052)/F-35	No hits	No hits	No hits	No hits	No hits	No hits	-	-	-
6892128	gene_5348	jgi|Phapa1|6892128|fgenesh1_kg.135_#_646_#_TRINITY_DN30329_c0_g9_i3	NO	NO	NO	NO	YES	Secreted (non-classically predicted)	137	3	2.19	No hits	No hits	No hits	No hits	No hits	No hits	No hits	No hits	KAA1096173.1 hypothetical protein PGT21_006931 [Puccinia graminis f. sp. tritici]	No hits	-	3P57W : mitochondrial inner membrane protease subunit	PF10502(IPR019533);PF10502(IPR019533);	Non-apoplastic	Nucleus	SP	plas	Extracellular	Not classified	NO	NO	NO	Not GPI-anchored (0.606)/S-111	CDD:223753 COG0681, LepB, Signal peptidase I [Intracellular trafficking;	CDD:229509 KOG1568, KOG1568, KOG1568, Mitochondrial inner membrane protease,;CDD:228120 KOG0171, KOG0171, KOG0171, Mitochondrial inner membrane protease,;	CDD:366263 pfam00717, Peptidase_S24, Peptidase S24-like.;	CDD:182787 PRK10861, PRK10861, signal peptidase I.;	No hits	CDD:274044 TIGR02227, Inactive_signal_peptidase_IA., signal peptidase I,;CDD:274282 TIGR02754, putative_signal_peptidase, nickel-type superoxide;	-	-	-
6892634	gene_5363	jgi|Phapa1|6892634|fgenesh1_kg.135_#_1152_#_TRINITY_DN2310_c0_g1_i1	YES	YES	NO	NO	YES	Secreted (classically predicted)	65	7	10.77	No hits	No hits	No hits	No hits	No hits	No hits	No hits	No hits	No hits	No hits	-	-	-	Non-apoplastic	Nucleus	SP	plas	Golgi apparatus	Not classified	19-21;38-40	NO	NO	Not GPI-anchored (0.028)/S-34	No hits	No hits	No hits	No hits	No hits	No hits	YES	NO	YES
6893733	gene_4776	jgi|Phapa1|6893733|fgenesh1_kg.137_#_49_#_TRINITY_DN34395_c2_g6_i1	NO	NO	NO	NO	YES	Secreted (non-classically predicted)	65	0	0	No hits	No hits	No hits	No hits	No hits	No hits	No hits	No hits	No hits	No hits	-	-	-	Non-apoplastic	Nucleus	noTP	mito	Endoplasmic reticulum	Not classified	NO	NO	NO	Not GPI-anchored (0.017)/P-36	No hits	No hits	No hits	No hits	No hits	No hits	-	-	-
6894173	gene_4784	jgi|Phapa1|6894173|fgenesh1_kg.137_#_489_#_TRINITY_DN24492_c0_g1_i1	YES	YES	NO	NO	NO	Secreted (classically predicted)	558	7	1.25	No hits	No hits	No hits	No hits	No hits	No hits	No hits	No hits	No hits	No hits	-	-	-	Non-apoplastic	Cloroplast; Nucleus	SP	nucl	Mitochondrion	Nucleus	NO	NO	NO	Not GPI-anchored (0.478)/S-534	No hits	No hits	No hits	No hits	No hits	No hits	NO	NO	NO
6894673	gene_4794	jgi|Phapa1|6894673|fgenesh1_kg.137_#_989_#_TRINITY_DN40591_c0_g1_i1	YES	NO	NO	NO	YES	Secreted (classically predicted)	96	4	4.17	No hits	No hits	No hits	No hits	No hits	No hits	No hits	No hits	No hits	No hits	-	-	-	Non-apoplastic	Nucleus	noTP	mito	Mitochondrion	Mitochondria	NO	NO	56-58	Not GPI-anchored (0.302)/E-73	No hits	No hits	No hits	No hits	No hits	No hits	NO	NO	YES
6895045	gene_5126	jgi|Phapa1|6895045|fgenesh1_kg.138_#_29_#_TRINITY_DN23442_c0_g2_i3	YES	YES	NO	NO	NO	Secreted (classically predicted)	118	9	7.63	No hits	No hits	No hits	No hits	No hits	No hits	No hits	No hits	No hits	No hits	-	-	-	Apoplastic	Cloroplast; Nucleus	SP	plas	Extracellular	Not classified	25-27	65-67	NO	Weakly probable (0.994)/S-95	No hits	No hits	No hits	No hits	No hits	No hits	YES	NO	NO
6895345	gene_5131	jgi|Phapa1|6895345|fgenesh1_kg.138_#_329_#_TRINITY_DN30078_c0_g1_i8	NO	NO	NO	NO	YES	Secreted (non-classically predicted)	52	0	0	No hits	No hits	No hits	No hits	No hits	No hits	No hits	No hits	KDN34771.1 hypothetical protein RSAG8_12144, partial [Rhizoctonia solani	Q6IWN3#PHI:528#CLA4#5270#Ustilago_maydis#loss_of_pathogenicity	-	3NVDQ : STE STE20 PAKA protein kinase	PF00786(IPR000095);	Apoplastic	Nucleus	noTP	cyto	Mitochondrion	Not classified	NO	NO	NO	Not GPI-anchored (0.302)/S-32	No hits	CDD:228526 KOG0578, KOG0578, KOG0578, p21-activated serine/threonine protein;	CDD:334253 pfam00786, PBD, P21-Rho-binding domain. Small domains that bind;	No hits	CDD:197628 smart00285, PBD, P21-Rho-binding domain. Small domains that;	No hits	-	-	-
6897230	gene_11996	jgi|Phapa1|6897230|fgenesh1_kg.139_#_849_#_TRINITY_DN28134_c0_g7_i1	NO	NO	NO	NO	YES	Secreted (non-classically predicted)	127	5	3.94	No hits	No hits	No hits	No hits	No hits	No hits	No hits	sid|64270|pid|64270|hfid|779|sfid|6|gb|NP_001159619.1|taxonID|7091|Bombyxmori	KNZ58273.1 glutathione peroxidase [Puccinia sorghi]	G4N178#PHI:2153__PHI:2356#MoHyr1__MoHYR1#318829#Magnaporthe_oryzae#reduced_virulence	-	3P24F : Belongs to the glutathione peroxidase family	PF00255(IPR000889);	Apoplastic	Nucleus	noTP	cyto	Cytoplasm	Cytoplasm	62-64	NO	NO	Not GPI-anchored (0.396)/V-106	CDD:223463 COG0386, BtuE, Glutathione peroxidase [Posttranslational modification,;	CDD:229592 KOG1651, KOG1651, KOG1651, Glutathione peroxidase [Posttranslational;	CDD:365981 pfam00255, GSHPx, Glutathione peroxidase.;CDD:369933 pfam08534, Redoxin, Redoxin. This family of redoxins includes;	CDD:182585 PRK10606, btuE, putative glutathione peroxidase; Provisional.;CDD:173495 PTZ00256, PTZ00256, glutathione peroxidase; Provisional.;CDD:166053 PLN02412, PLN02412, probable glutathione peroxidase.;CDD:178021 PLN02399, PLN02399, phospholipid hydroperoxide glutathione peroxidase.;CDD:240248 PTZ00056, PTZ00056, glutathione peroxidase; Provisional.;	No hits	CDD:131592 TIGR02540, Glutathione_peroxidase_7, putative glutathione peroxidase;	-	-	-
6898249	gene_4126	jgi|Phapa1|6898249|fgenesh1_kg.140_#_821_#_TRINITY_DN24610_c0_g1_i3	YES	YES	NO	NO	NO	Secreted (classically predicted)	681	3	0.44	No hits	No hits	No hits	No hits	No hits	No hits	No hits	No hits	No hits	No hits	-	-	-	Non-apoplastic	Nucleus	SP	nucl	Endoplasmic reticulum	Nucleus	NO	NO	672-674	Not GPI-anchored (0.081)/N-656	No hits	No hits	No hits	No hits	No hits	No hits	NO	NO	NO
6898838	gene_1880	jgi|Phapa1|6898838|fgenesh1_kg.141_#_15_#_TRINITY_DN29377_c0_g9_i9	NO	NO	NO	NO	YES	Secreted (non-classically predicted)	246	7	2.85	No hits	No hits	No hits	No hits	No hits	gi|238597400|ref|XP_002394316	ALL41052.1 secreted protein [Phakopsora pachyrhizi]	No hits	XP_003338216.2 hypothetical protein PGTG_19842 [Puccinia graminis f. sp. tritici	Q9P470#PHI:257#GAS2#318829#Magnaporthe_oryzae#reduced_virulence	-	3P1P9 : Cas1 appressorium specific protein	PF11327(IPR021476);	Non-apoplastic	Nucleus	noTP	cyto	Nucleus	Nucleus	NO	NO	NO	Not GPI-anchored (0.227)/L-226	No hits	No hits	CDD:371470 pfam11327, DUF3129, Protein of unknown function (DUF3129). This;	No hits	No hits	No hits	-	-	-
6899527	gene_1908	jgi|Phapa1|6899527|fgenesh1_kg.141_#_704_#_TRINITY_DN36466_c1_g3_i1	NO	NO	NO	NO	YES	Secreted (non-classically predicted)	112	1	0.89	No hits	No hits	No hits	No hits	No hits	No hits	No hits	No hits	KAA1063809.1 hypothetical protein PGTUg99_002285 [Puccinia graminis f. sp.	No hits	-	-	-	Non-apoplastic	Nucleus	noTP	nucl	Nucleus	Nucleus	NO	NO	NO	Not GPI-anchored (0.145)/N-92	No hits	No hits	No hits	No hits	No hits	No hits	-	-	-
6899710	gene_1913	jgi|Phapa1|6899710|fgenesh1_kg.141_#_887_#_TRINITY_DN20061_c0_g1_i2	NO	NO	NO	NO	YES	Secreted (non-classically predicted)	85	1	1.18	No hits	No hits	No hits	No hits	No hits	No hits	No hits	No hits	No hits	No hits	-	-	-	Non-apoplastic	Nucleus	noTP	cysk	Endoplasmic reticulum	Not classified	NO	NO	NO	Not GPI-anchored (0.008)/S-56	No hits	No hits	No hits	No hits	No hits	No hits	-	-	-
6899776	gene_1915	jgi|Phapa1|6899776|fgenesh1_kg.141_#_953_#_TRINITY_DN30175_c1_g2_i8	NO	NO	NO	NO	YES	Secreted (non-classically predicted)	74	2	2.7	No hits	No hits	No hits	No hits	No hits	No hits	No hits	No hits	OAV89386.1 hypothetical protein PTTG_03983 [Puccinia triticina 1-1 BBBD	No hits	-	3P0EY : Family of unknown function (DUF5427)	-	Non-apoplastic	Nucleus	noTP	nucl	Mitochondrion	Nucleus	NO	NO	NO	Not GPI-anchored (0.121)/N-52	No hits	No hits	No hits	No hits	No hits	No hits	-	-	-
6901570	gene_7242	jgi|Phapa1|6901570|fgenesh1_kg.143_#_429_#_TRINITY_DN33413_c3_g2_i3	NO	NO	NO	NO	YES	Secreted (non-classically predicted)	145	0	0	No hits	No hits	No hits	No hits	No hits	No hits	No hits	No hits	KAA1069206.1 hypothetical protein PGT21_016248 [Puccinia graminis f. sp. tritici]	No hits	-	3P6RS : Dynein light chain	PF03259(IPR004942);	Apoplastic	Nucleus	noTP	cyto_nucl	Cytoplasm	Nucleus	NO	NO	NO	Not GPI-anchored (0.193)/Q-124	No hits	CDD:232046 KOG4115, KOG4115, KOG4115, Dynein-associated protein Roadblock;	CDD:367422 pfam03259, Robl_LC7, Roadblock/LC7 domain. This family includes;	No hits	CDD:214939 smart00960, Robl_LC7, Roadblock/LC7 domain. This family includes;	No hits	-	-	-
6903831	gene_8091	jgi|Phapa1|6903831|fgenesh1_kg.144_#_1266_#_TRINITY_DN29537_c1_g2_i4	NO	NO	NO	NO	YES	Secreted (non-classically predicted)	110	2	1.82	No hits	No hits	No hits	No hits	No hits	No hits	No hits	No hits	KNE89855.1 hypothetical protein PSTG_16680 [Puccinia striiformis f. sp.	I1RXD4#PHI:1596#GzOB036#5518#Fusarium_graminearum#unaffected_pathogenicity	-	3P8TK : Single-stranded DNA binding protein 12k chain	PF08661(IPR013970);	Non-apoplastic	Nucleus	noTP	cyto_nucl	Cytoplasm	Nucleus	NO	NO	NO	Not GPI-anchored (0.036)/Q-89	No hits	No hits	CDD:370046 pfam08661, Rep_fac-A_3, Replication factor A protein 3. Replication;	No hits	No hits	No hits	-	-	-
6904140	gene_8849	jgi|Phapa1|6904140|fgenesh1_kg.145_#_224_#_TRINITY_DN20424_c0_g2_i1	YES	YES	NO	NO	YES	Secreted (classically predicted)	166	1	0.6	No hits	No hits	No hits	No hits	No hits	No hits	No hits	No hits	No hits	No hits	-	-	-	Non-apoplastic	Nucleus	SP	plas	Extracellular	Not classified	NO	NO	NO	Not GPI-anchored (0.640)/T-143	No hits	No hits	No hits	No hits	No hits	No hits	YES	NO	YES
6905290	gene_8417	jgi|Phapa1|6905290|fgenesh1_kg.146_#_60_#_TRINITY_DN33197_c7_g1_i2	NO	NO	NO	NO	YES	Secreted (non-classically predicted)	176	4	2.27	No hits	No hits	No hits	No hits	No hits	No hits	No hits	No hits	XP_007409540.1 uncharacterized protein MELLADRAFT_71791 [Melampsora larici-populina	P9WN39#PHI:7587#Rv2220_(glnA1)#1773#Mycobacterium_tuberculosis#increased_virulence_(hypervirulence)	-	3NU9T : glutamine synthetase	PF00120(IPR008146);	Non-apoplastic	Cloroplast	noTP	extr	Mitochondrion	Not classified	NO	NO	NO	Not GPI-anchored (0.007)/N-155	CDD:223252 COG0174, GlnA, Glutamine synthetase [Amino acid transport and;	No hits	CDD:365888 pfam00120, Gln-synt_C, Glutamine synthetase, catalytic domain.;	No hits	No hits	CDD:273198 TIGR00653, Glutamine_synthetase, glutamine synthetase, type I.;CDD:274431 TIGR03105, gln_synth_III, glutamine synthetase, type III. This;	-	-	-
6907011	gene_5542	jgi|Phapa1|6907011|fgenesh1_kg.147_#_643_#_TRINITY_DN24633_c0_g1_i1	NO	NO	NO	NO	YES	Secreted (non-classically predicted)	271	1	0.37	No hits	No hits	No hits	No hits	No hits	No hits	No hits	No hits	OAV93556.1 hypothetical protein PTTG_11762 [Puccinia triticina 1-1 BBBD	No hits	-	3Q1CY	-	Non-apoplastic	Nucleus	noTP	extr	Endoplasmic reticulum	Not classified	NO	NO	NO	Not GPI-anchored (0.818)/I-250	No hits	No hits	No hits	No hits	No hits	No hits	-	-	-
6909136	gene_5653	jgi|Phapa1|6909136|fgenesh1_kg.149_#_646_#_TRINITY_DN33025_c1_g2_i1	NO	NO	NO	NO	YES	Secreted (non-classically predicted)	136	0	0	No hits	No hits	No hits	No hits	No hits	No hits	No hits	No hits	XP_007408125.1 uncharacterized protein MELLADRAFT_84737 [Melampsora larici-populina	No hits	-	3P6SQ : duf1754-domain-containing protein	PF08555(IPR013865);	Non-apoplastic	Nucleus	noTP	nucl	Nucleus	Nucleus	NO	NO	NO	Not GPI-anchored (0.325)/V-114	No hits	CDD:231348 KOG3410, KOG3410, KOG3410, Conserved alpha-helical protein [Function;	No hits	No hits	No hits	No hits	-	-	-
6909562	gene_5665	jgi|Phapa1|6909562|fgenesh1_kg.149_#_1072_#_TRINITY_DN27372_c0_g1_i1	YES	NO	NO	NO	NO	Secreted (classically predicted)	602	9	1.5	No hits	No hits	No hits	No hits	No hits	No hits	No hits	No hits	No hits	No hits	-	-	-	Non-apoplastic	Nucleus	SP	E.R.	Endoplasmic reticulum	Endoplasmatic Reticulum	566-568	NO	NO	Not GPI-anchored (0.452)/S-579	No hits	No hits	No hits	No hits	No hits	No hits	NO	NO	NO
6909899	gene_8181	jgi|Phapa1|6909899|fgenesh1_kg.150_#_202_#_TRINITY_DN36840_c4_g15_i1	NO	NO	NO	NO	YES	Secreted (non-classically predicted)	55	2	3.64	No hits	No hits	No hits	No hits	No hits	No hits	No hits	No hits	PLW07319.1 hypothetical protein PCANC_26626 [Puccinia coronata var. avenae	Q96X32#PHI:234__PHI:2363#UBC2__Ubc2#5270#Ustilago_maydis#reduced_virulence__loss_of_pathogenicity	-	3P6FT : Protein kinase regulator	-	Non-apoplastic	Nucleus	noTP	mito	Mitochondrion	Mitochondria	NO	NO	44540	Not GPI-anchored (0.036)/V-34	No hits	No hits	No hits	No hits	No hits	No hits	-	-	-
6910501	gene_8188	jgi|Phapa1|6910501|fgenesh1_kg.150_#_804_#_TRINITY_DN19890_c0_g4_i2	NO	NO	NO	NO	YES	Secreted (non-classically predicted)	139	1	0.72	No hits	No hits	No hits	No hits	No hits	No hits	No hits	No hits	No hits	No hits	-	-	-	Non-apoplastic	Cloroplast; Nucleus	noTP	plas	Cell membrane	Not classified	NO	NO	14-16	Not GPI-anchored (0.712)/V-114	No hits	No hits	No hits	No hits	No hits	No hits	-	-	-
6910953	gene_6615	jgi|Phapa1|6910953|fgenesh1_kg.151_#_65_#_TRINITY_DN36679_c1_g1_i1	NO	NO	NO	NO	YES	Secreted (non-classically predicted)	71	4	5.63	No hits	No hits	No hits	No hits	No hits	No hits	No hits	No hits	KNZ49563.1 dynein heavy chain 1, cytosolic, partial [Puccinia sorghi]	No hits	-	-	-	Non-apoplastic	Nucleus	noTP	nucl	Extracellular	Nucleus	NO	28-30	NO	Not GPI-anchored (0.133)/S-49	No hits	No hits	No hits	No hits	No hits	No hits	-	-	-
6911289	gene_6620	jgi|Phapa1|6911289|fgenesh1_kg.151_#_401_#_TRINITY_DN35866_c2_g2_i8	YES	NO	NO	NO	YES	Secreted (classically predicted)	76	8	10.53	No hits	No hits	No hits	No hits	No hits	No hits	No hits	No hits	No hits	No hits	-	-	-	Non-apoplastic	Nucleus	SP	plas	Cell membrane	Not classified	NO	NO	NO	Not GPI-anchored (0.176)/S-49	No hits	No hits	No hits	No hits	No hits	No hits	YES	NO	YES
6913445	gene_7831	jgi|Phapa1|6913445|fgenesh1_kg.152_#_1363_#_TRINITY_DN26424_c1_g2_i1	YES	YES	NO	NO	NO	Secreted (classically predicted)	350	8	2.29	No hits	No hits	No hits	No hits	No hits	No hits	ALL41091.1 secreted protein [Phakopsora pachyrhizi]	No hits	XP_007418626.1 uncharacterized protein MELLADRAFT_96159 [Melampsora larici-populina	No hits	-	3PGH1	-	Apoplastic	Cloroplast; Nucleus	SP	extr	Extracellular	Extracellular	304-306	NO	NO	Not GPI-anchored (0.110)/N-328	No hits	No hits	No hits	No hits	No hits	No hits	NO	NO	NO
6914727	gene_4971	jgi|Phapa1|6914727|fgenesh1_kg.153_#_1145_#_TRINITY_DN28761_c2_g1_i5	NO	NO	NO	NO	YES	Secreted (non-classically predicted)	145	2	1.38	No hits	No hits	No hits	No hits	No hits	No hits	No hits	No hits	OAV88464.1 40S ribosomal protein S23 [Puccinia triticina 1-1 BBBD Race 1]	I1S1V9#PHI:1604#GzOB045#5518#Fusarium_graminearum#unaffected_pathogenicity	-	3P20Z : Belongs to the universal ribosomal protein uS12 family	PF00164(IPR006032);	Non-apoplastic	Cloroplast; Nucleus	noTP	nucl	Cytoplasm	Nucleus	NO	NO	NO	Not GPI-anchored (0.325)/R-121	CDD:223126 COG0048, RpsL, Ribosomal protein S12 [Translation, ribosomal;	CDD:229688 KOG1749, KOG1749, KOG1749, 40S ribosomal protein S23 [Translation,;CDD:229689 KOG1750, KOG1750, KOG1750, Mitochondrial/chloroplast ribosomal;	CDD:333891 pfam00164, Ribosom_S12_S23, Ribosomal protein S12/S23. This;	CDD:185422 PTZ00067, PTZ00067, 40S ribosomal S23; Provisional.;CDD:235257 PRK04211, rps12P, 30S ribosomal protein S12P; Reviewed.;CDD:176992 CHL00051, rps12, ribosomal protein S12.;CDD:235355 PRK05163, rpsL, 30S ribosomal protein S12; Validated.;CDD:240276 PTZ00115, PTZ00115, 40S ribosomal protein S12; Provisional.;	No hits	CDD:273377 TIGR00982, 30S_ribosomal_protein_S12, ribosomal protein uS12,;CDD:130054 TIGR00981, 30S_ribosomal_protein_S12, ribosomal protein S12,;	-	-	-
6914732	gene_4972	jgi|Phapa1|6914732|fgenesh1_kg.153_#_1150_#_TRINITY_DN32745_c0_g1_i3	YES	NO	NO	NO	NO	Secreted (classically predicted)	121	4	3.31	No hits	No hits	No hits	No hits	No hits	No hits	No hits	No hits	No hits	No hits	-	-	-	Non-apoplastic	Nucleus	noTP	mito	Endoplasmic reticulum	Not classified	86-88	NO	NO	Not GPI-anchored (0.280)/T-101	No hits	No hits	No hits	No hits	No hits	No hits	NO	NO	NO
6914853	gene_5412	jgi|Phapa1|6914853|fgenesh1_kg.154_#_5_#_TRINITY_DN31464_c7_g1_i6	NO	YES	NO	NO	NO	Secreted (classically predicted)	446	6	1.35	No hits	No hits	No hits	No hits	No hits	No hits	No hits	No hits	OAV92614.1 hypothetical protein PTTG_09181 [Puccinia triticina 1-1 BBBD	No hits	-	3NX1S : Transcription initiation factor iie subunit alpha	PF02002(IPR024550);	Non-apoplastic	Nucleus	noTP	mito	Nucleus	Nucleus	177-179	NO	153-155	Not GPI-anchored (0.478)/P-426	CDD:224589 COG1675, TFA1, Transcription initiation factor IIE, alpha subunit;	CDD:230532 KOG2593, KOG2593, KOG2593, Transcription initiation factor IIE,;	CDD:280224 pfam02002, TFIIE_alpha, TFIIE alpha subunit. The general transcription;	No hits	CDD:128804 smart00531, TFIIE, Transcription initiation factor IIE.;	CDD:129469 TIGR00373, Transcription_factor_E, transcription factor E. This;	NO	NO	NO
6915613	gene_5423	jgi|Phapa1|6915613|fgenesh1_kg.154_#_765_#_TRINITY_DN30175_c1_g2_i3	NO	NO	NO	NO	YES	Secreted (non-classically predicted)	74	2	2.7	No hits	No hits	No hits	No hits	No hits	No hits	No hits	No hits	XP_003324040.2 hypothetical protein PGTG_05942 [Puccinia graminis f. sp. tritici	No hits	-	3P0EY : Family of unknown function (DUF5427)	-	Non-apoplastic	Nucleus	noTP	nucl	Mitochondrion	Nucleus	NO	NO	NO	Not GPI-anchored (0.145)/N-52	No hits	No hits	No hits	No hits	No hits	No hits	-	-	-
6915807	gene_5429	jgi|Phapa1|6915807|fgenesh1_kg.154_#_959_#_TRINITY_DN29627_c0_g16_i3	YES	NO	NO	NO	YES	Secreted (classically predicted)	163	4	2.45	No hits	No hits	No hits	No hits	No hits	gi|169603634|ref|XP_001795238| Putative uncharacterized protein	No hits	No hits	KAA1096394.1 hypothetical protein PGT21_015235 [Puccinia graminis f. sp. tritici]	No hits	-	3NUK6 : amidase a	PF12222(IPR021102);	Non-apoplastic	Cloroplast; Nucleus	SP	extr	Extracellular	Extracellular	22-24	NO	NO	Not GPI-anchored (0.537)/S-142	No hits	No hits	CDD:371971 pfam12222, PNGaseA, Peptide N-acetyl-beta-D-glucosaminyl asparaginase;	No hits	No hits	No hits	NO	YES	YES
6915958	gene_5432	jgi|Phapa1|6915958|fgenesh1_kg.154_#_1110_#_TRINITY_DN56206_c0_g1_i1	YES	NO	NO	NO	NO	Secreted (classically predicted)	65	4	6.15	No hits	No hits	No hits	No hits	No hits	No hits	No hits	No hits	No hits	No hits	-	-	-	Apoplastic	Nucleus	noTP	mito	Golgi apparatus	Not classified	19-21;48-50	NO	NO	Not GPI-anchored (0.145)/F-34	No hits	No hits	No hits	No hits	No hits	No hits	NO	NO	NO
6916430	gene_2943	jgi|Phapa1|6916430|fgenesh1_kg.155_#_429_#_TRINITY_DN40591_c0_g1_i1	YES	NO	NO	NO	YES	Secreted (classically predicted)	89	5	5.62	No hits	No hits	No hits	No hits	No hits	No hits	No hits	No hits	No hits	No hits	-	-	-	Non-apoplastic	Nucleus	SP	plas	Extracellular	Not classified	NO	NO	49-51	Not GPI-anchored (0.348)/E-66	No hits	No hits	No hits	No hits	No hits	No hits	YES	NO	YES
6918206	gene_4845	jgi|Phapa1|6918206|fgenesh1_kg.156_#_1024_#_TRINITY_DN34308_c4_g6_i29	NO	NO	NO	NO	YES	Secreted (non-classically predicted)	130	7	5.38	No hits	No hits	No hits	No hits	No hits	gi|116202375|ref|XP_001226999| Putative uncharacterized protein	No hits	No hits	KAA1075268.1 hypothetical protein PGT21_032499 [Puccinia graminis f. sp. tritici]	No hits	-	3NUFV : cytochrome P450	-	Non-apoplastic	Cloroplast	noTP	plas	Endoplasmic reticulum	Not classified	NO	NO	NO	Not GPI-anchored (0.748)/N-107	No hits	No hits	No hits	No hits	No hits	No hits	-	-	-
6918481	gene_11330	jgi|Phapa1|6918481|fgenesh1_kg.157_#_153_#_TRINITY_DN40591_c0_g1_i1	YES	NO	NO	NO	YES	Secreted (classically predicted)	96	5	5.21	No hits	No hits	No hits	No hits	No hits	No hits	No hits	No hits	No hits	No hits	-	-	-	Non-apoplastic	Nucleus	SP	plas	Extracellular	Not classified	NO	NO	56-58	Not GPI-anchored (0.572)/E-73	No hits	No hits	No hits	No hits	No hits	No hits	YES	NO	YES
6919921	gene_5180	jgi|Phapa1|6919921|fgenesh1_kg.158_#_553_#_TRINITY_DN33728_c0_g13_i1	NO	NO	NO	NO	YES	Secreted (non-classically predicted)	197	4	2.03	No hits	No hits	No hits	No hits	No hits	No hits	No hits	No hits	PLW25332.1 hypothetical protein PCANC_26841 [Puccinia coronata var. avenae	No hits	-	3PMGE	-	Non-apoplastic	Nucleus	noTP	nucl	Cytoplasm	Nucleus	157-159	NO	NO	Not GPI-anchored (0.259)/Y-177	No hits	No hits	No hits	No hits	No hits	No hits	-	-	-
6921316	gene_7008	jgi|Phapa1|6921316|fgenesh1_kg.159_#_599_#_TRINITY_DN27729_c2_g2_i8	NO	NO	NO	NO	YES	Secreted (non-classically predicted)	246	2	0.81	No hits	No hits	No hits	No hits	No hits	No hits	No hits	No hits	No hits	No hits	-	-	-	Non-apoplastic	Nucleus	SP	E.R.	Endoplasmic reticulum	Endoplasmatic Reticulum	NO	NO	NO	Not GPI-anchored (0.425)/G-223	No hits	No hits	No hits	No hits	No hits	No hits	-	-	-
6924010	gene_10645	jgi|Phapa1|6924010|fgenesh1_kg.162_#_4_#_TRINITY_DN34918_c9_g23_i1	NO	NO	NO	NO	YES	Secreted (non-classically predicted)	54	4	7.41	No hits	No hits	No hits	No hits	No hits	No hits	No hits	No hits	No hits	No hits	-	-	-	Non-apoplastic	Nucleus	noTP	mito	Golgi apparatus	Not classified	NO	NO	NO	Not GPI-anchored (0.091)/D-29	No hits	No hits	No hits	No hits	No hits	No hits	-	-	-
6925813	gene_9742	jgi|Phapa1|6925813|fgenesh1_kg.163_#_534_#_TRINITY_DN30062_c1_g1_i1	NO	NO	NO	NO	YES	Secreted (non-classically predicted)	185	1	0.54	No hits	No hits	No hits	No hits	No hits	gi|70999231|ref|XP_754337| Signal peptidase I [Aspergillus fumigatus	No hits	No hits	KNF04183.1 hypothetical protein PSTG_02534 [Puccinia striiformis f. sp.	No hits	-	3P0U2 : Catalytic component of the signal peptidase complex (SPC), which catalyzes the cleavage of N-terminal signal sequences of proteins targeted to the endoplasmic reticulum. Signal peptide cleavage occurs during the translocation (cotranslationally or post-translationally) through the translocon pore into the endoplasmic reticulum	-	Non-apoplastic	Nucleus	noTP	extr	Endoplasmic reticulum	Not classified	NO	NO	NO	Not GPI-anchored (0.058)/N-163	CDD:223753 COG0681, LepB, Signal peptidase I [Intracellular trafficking;	CDD:231280 KOG3342, KOG3342, KOG3342, Signal peptidase I [Intracellular;	CDD:366263 pfam00717, Peptidase_S24, Peptidase S24-like.;	No hits	No hits	CDD:131283 TIGR02228, Signal_peptidase_I_W, signal peptidase I, archaeal;	-	-	-
6926564	gene_5490	jgi|Phapa1|6926564|fgenesh1_kg.164_#_222_#_TRINITY_DN30211_c1_g4_i1	NO	NO	NO	NO	YES	Secreted (non-classically predicted)	79	0	0	No hits	No hits	No hits	No hits	No hits	No hits	No hits	No hits	OAV93398.1 hypothetical protein PTTG_27334 [Puccinia triticina 1-1 BBBD	No hits	-	3PAGT	-	Non-apoplastic	Nucleus	noTP	mito	Mitochondrion	Mitochondria	NO	NO	NO	Not GPI-anchored (0.073)/S-58	No hits	No hits	No hits	No hits	No hits	No hits	-	-	-
6926612	gene_5491	jgi|Phapa1|6926612|fgenesh1_kg.164_#_270_#_TRINITY_DN30488_c1_g2_i7	NO	NO	NO	NO	YES	Secreted (non-classically predicted)	66	1	1.52	No hits	No hits	No hits	No hits	No hits	No hits	No hits	No hits	XP_016273381.1 40S ribosomal protein s28 [Rhodotorula toruloides NP11]	No hits	-	3P583 : 40s ribosomal protein s28	PF01200(IPR000289);	Non-apoplastic	Nucleus	noTP	mito	Cytoplasm	Not classified	NO	NO	NO	Not GPI-anchored (0.396)/I-43	CDD:224964 COG2053, RPS28A, Ribosomal protein S28E/S33 [Translation, ribosomal;	CDD:231440 KOG3502, KOG3502, KOG3502, 40S ribosomal protein S28 [Translation,;	CDD:376488 pfam01200, Ribosomal_S28e, Ribosomal protein S28e.;	CDD:240261 PTZ00085, PTZ00085, 40S ribosomal protein S28; Provisional.;CDD:235197 PRK04007, rps28e, 30S ribosomal protein S28e; Validated.;	No hits	No hits	-	-	-
6927107	gene_5499	jgi|Phapa1|6927107|fgenesh1_kg.164_#_765_#_TRINITY_DN29303_c2_g11_i2	NO	NO	NO	NO	YES	Secreted (non-classically predicted)	78	3	3.85	No hits	No hits	No hits	No hits	No hits	No hits	No hits	No hits	KNE90854.1 hypothetical protein PSTG_15720 [Puccinia striiformis f. sp.	No hits	-	3P63M	PF12907(IPR039438);	Apoplastic	Nucleus	noTP	mito	Mitochondrion	Mitochondria	NO	NO	NO	Not GPI-anchored (0.110)/E-58	No hits	No hits	CDD:289662 pfam12907, zf-met2, Zinc-binding. This is small family of metazoan;	No hits	No hits	No hits	-	-	-
6928581	gene_5166	jgi|Phapa1|6928581|fgenesh1_kg.165_#_1126_#_TRINITY_DN28889_c5_g17_i1	NO	NO	NO	NO	YES	Secreted (non-classically predicted)	63	1	1.59	No hits	No hits	No hits	No hits	No hits	No hits	No hits	No hits	No hits	No hits	-	-	-	Non-apoplastic	Nucleus	noTP	mito	Golgi apparatus	Not classified	NO	NO	NO	Not GPI-anchored (0.259)/F-32	No hits	No hits	No hits	No hits	No hits	No hits	-	-	-
6928582	gene_5167	jgi|Phapa1|6928582|fgenesh1_kg.165_#_1127_#_TRINITY_DN30483_c4_g2_i5	NO	NO	NO	NO	YES	Secreted (non-classically predicted)	114	1	0.88	No hits	No hits	No hits	No hits	No hits	No hits	No hits	No hits	PLW05273.1 hypothetical protein PCANC_27197, partial [Puccinia coronata	No hits	-	3NVJ7 : asparagine	-	Non-apoplastic	Nucleus	noTP	nucl	Mitochondrion	Nucleus	NO	NO	NO	Not GPI-anchored (0.302)/T-92	CDD:223444 COG0367, AsnB, Asparagine synthase (glutamine-hydrolyzing) [Amino;	CDD:228521 KOG0573, KOG0573, KOG0573, Asparagine synthase [Amino acid transport;	No hits	No hits	No hits	No hits	-	-	-
6928909	gene_5316	jgi|Phapa1|6928909|fgenesh1_kg.166_#_1_#_TRINITY_DN28889_c5_g7_i1	NO	NO	NO	NO	YES	Secreted (non-classically predicted)	76	1	1.32	No hits	No hits	No hits	No hits	No hits	No hits	No hits	No hits	No hits	No hits	-	-	-	Non-apoplastic	Nucleus	noTP	plas	Golgi apparatus	Not classified	NO	NO	NO	Not GPI-anchored (0.227)/N-52	No hits	No hits	No hits	No hits	No hits	No hits	-	-	-
6929727	gene_5331	jgi|Phapa1|6929727|fgenesh1_kg.166_#_819_#_TRINITY_DN40591_c0_g1_i1	YES	NO	NO	NO	YES	Secreted (classically predicted)	89	5	5.62	No hits	No hits	No hits	No hits	No hits	No hits	No hits	No hits	No hits	No hits	-	-	-	Non-apoplastic	Nucleus	SP	extr	Extracellular	Extracellular	NO	NO	49-51	Not GPI-anchored (0.302)/E-66	No hits	No hits	No hits	No hits	No hits	No hits	YES	NO	YES
6929978	gene_5338	jgi|Phapa1|6929978|fgenesh1_kg.166_#_1070_#_TRINITY_DN36695_c6_g3_i1	NO	NO	NO	NO	YES	Secreted (non-classically predicted)	56	3	5.36	No hits	No hits	No hits	No hits	No hits	No hits	No hits	No hits	No hits	No hits	-	-	-	Non-apoplastic	Nucleus	noTP	plas	Golgi apparatus	Not classified	NO	NO	NO	Not GPI-anchored (0.606)/V-34	No hits	No hits	No hits	No hits	No hits	No hits	-	-	-
6931176	gene_9663	jgi|Phapa1|6931176|fgenesh1_kg.167_#_1118_#_TRINITY_DN28116_c6_g9_i1	NO	NO	NO	NO	YES	Secreted (non-classically predicted)	90	10	11.11	No hits	No hits	No hits	No hits	No hits	No hits	No hits	No hits	No hits	No hits	-	-	-	Non-apoplastic	Nucleus	noTP	plas	Golgi apparatus	Not classified	NO	NO	45-47	Not GPI-anchored (0.015)/S-60	No hits	No hits	No hits	No hits	No hits	No hits	-	-	-
6932061	gene_5953	jgi|Phapa1|6932061|fgenesh1_kg.168_#_655_#_TRINITY_DN29726_c1_g2_i1	NO	NO	NO	NO	YES	Secreted (non-classically predicted)	200	6	3	No hits	No hits	No hits	No hits	No hits	gi|169766836|ref|XP_001817889| GTPase Rab11/YPT3 [Aspergillus	No hits	sid|266112|pid|266112|hfid|2121|sfid|7|gb|XP_021890247.1|taxonID|3649|Caricapapaya	XP_007408939.1 uncharacterized protein MELLADRAFT_48009 [Melampsora larici-populina	A0SXQ6#PHI:1061#MgRho3#318829#Magnaporthe_oryzae#loss_of_pathogenicity	-	3NVUG : Belongs to the small GTPase superfamily. Rho family	PF00071(IPR001806);	Non-apoplastic	Nucleus	noTP	nucl	Cytoplasm	Nucleus	NO	NO	NO	Not GPI-anchored (0.121)/F-180	CDD:224025 COG1100, COG1100, GTPase SAR1 and related small G proteins [General;	CDD:228342 KOG0393, KOG0393, KOG0393, Ras-related small GTPase, Rho type;CDD:228344 KOG0395, KOG0395, KOG0395, Ras-related GTPase [General function;CDD:228043 KOG0092, KOG0092, KOG0092, GTPase Rab5/YPT51 and related small;CDD:228029 KOG0078, KOG0078, KOG0078, GTP-binding protein SEC4, small G;CDD:228343 KOG0394, KOG0394, KOG0394, Ras-related GTPase [General function;CDD:228035 KOG0084, KOG0084, KOG0084, GTPase Rab1/YPT1, small G protein;CDD:228031 KOG0080, KOG0080, KOG0080, GTPase Rab18, small G protein superfamily;CDD:228045 KOG0094, KOG0094, KOG0094, GTPase Rab6/YPT6/Ryh1, small G protein;CDD:228030 KOG0079, KOG0079, KOG0079, GTP-binding protein H-ray, small G;CDD:228038 KOG0087, KOG0087, KOG0087, GTPase Rab11/YPT3, small G protein;CDD:228049 KOG0098, KOG0098, KOG0098, GTPase Rab2, small G protein superfamily;CDD:228034 KOG0083, KOG0083, KOG0083, GTPase Rab26/Rab37, small G protein;CDD:228044 KOG0093, KOG0093, KOG0093, GTPase Rab3, small G protein superfamily;CDD:228039 KOG0088, KOG0088, KOG0088, GTPase Rab21, small G protein superfamily;CDD:228048 KOG0097, KOG0097, KOG0097, GTPase Rab14, small G protein superfamily;CDD:232181 KOG4252, KOG4252, KOG4252, GTP-binding protein [Signal transduction;CDD:228042 KOG0091, KOG0091, KOG0091, GTPase Rab39, small G protein superfamily;CDD:228046 KOG0095, KOG0095, KOG0095, GTPase Rab30, small G protein superfamily;CDD:228032 KOG0081, KOG0081, KOG0081, GTPase Rab27, small G protein superfamily;CDD:228037 KOG0086, KOG0086, KOG0086, GTPase Rab4, small G protein superfamily;CDD:228027 KOG0076, KOG0076, KOG0076, GTP-binding ADP-ribosylation factor-like;CDD:228047 KOG0096, KOG0096, KOG0096, GTPase Ran/TC4/GSP1 (nuclear protein;CDD:232352 KOG4423, KOG4423, KOG4423, GTP-binding protein-like, RAS superfamily;	CDD:365852 pfam00071, Ras, Ras family. Includes sub-families Ras, Rab,;CDD:369896 pfam08477, Roc, Ras of Complex, Roc, domain of DAPkinase. Roc,;	CDD:215587 PLN03118, PLN03118, Rab family protein; Provisional.;CDD:240385 PTZ00369, PTZ00369, Ras-like protein; Provisional.;CDD:178655 PLN03108, PLN03108, Rab family protein; Provisional.;CDD:185444 PTZ00099, PTZ00099, rab6; Provisional.;CDD:178620 PLN03071, PLN03071, GTP-binding nuclear protein Ran; Provisional.;CDD:240284 PTZ00132, PTZ00132, GTP-binding nuclear protein Ran; Provisional.;CDD:178657 PLN03110, PLN03110, Rab GTPase; Provisional.;	CDD:197554 smart00174, RHO, Rho (Ras homology) subfamily of Ras-like small;CDD:197555 smart00175, RAB, Rab subfamily of small GTPases. Rab GTPases;CDD:197466 smart00010, small_GTPase, Small GTPase of the Ras superfamily;;CDD:214541 smart00173, RAS, Ras subfamily of RAS small GTPases. Similar;CDD:128473 smart00176, RAN, Ran (Ras-related nuclear proteins) /TC4 subfamily;	CDD:272973 TIGR00231, GTP-binding_protein_placental_isoform, small GTP-binding;	-	-	-
6932692	gene_4623	jgi|Phapa1|6932692|fgenesh1_kg.169_#_119_#_TRINITY_DN26360_c0_g2_i3	NO	NO	NO	NO	YES	Secreted (non-classically predicted)	93	4	4.3	No hits	No hits	No hits	No hits	No hits	No hits	No hits	No hits	ELU37422.1 COX6B domain-containing protein [Rhizoctonia solani AG-1 IA]	No hits	-	3P5BS : This protein is one of the nuclear-coded polypeptide chains of cytochrome c oxidase, the terminal oxidase in mitochondrial electron transport	PF02297(IPR003213);	Non-apoplastic	Nucleus	noTP	nucl	Nucleus	Nucleus	NO	NO	NO	Not GPI-anchored (0.507)/S-70	No hits	CDD:230995 KOG3057, KOG3057, KOG3057, Cytochrome c oxidase, subunit VIb/COX12;	CDD:367024 pfam02297, COX6B, Cytochrome oxidase c subunit VIb. Cytochrome;	No hits	No hits	No hits	-	-	-
6933253	gene_4634	jgi|Phapa1|6933253|fgenesh1_kg.169_#_680_#_TRINITY_DN31611_c6_g2_i1	YES	YES	NO	NO	NO	Secreted (classically predicted)	270	1	0.37	No hits	No hits	No hits	No hits	No hits	No hits	No hits	No hits	No hits	No hits	-	-	-	Apoplastic	Nucleus	SP	extr	Extracellular	Extracellular	NO	NO	NO	High probable (0.999)/S-247	No hits	No hits	No hits	No hits	No hits	No hits	NO	NO	NO
6933698	gene_4645	jgi|Phapa1|6933698|fgenesh1_kg.169_#_1125_#_TRINITY_DN15311_c0_g2_i1	YES	YES	NO	NO	YES	Secreted (classically predicted)	249	3	1.2	No hits	Seq6561-10dai-DAI	No hits	No hits	No hits	gi|169843994|ref|XP_001828719| Predicted protein [Coprinopsis	No hits	No hits	XP_007409674.1 uncharacterized protein MELLADRAFT_85937 [Melampsora larici-populina	No hits	-	3PFGH	-	Non-apoplastic	Cloroplast; Nucleus	SP	extr	Extracellular	Extracellular	NO	NO	NO	Not GPI-anchored (0.073)/D-224	No hits	No hits	No hits	No hits	No hits	No hits	NO	NO	YES
6933871	gene_3162	jgi|Phapa1|6933871|fgenesh1_kg.170_#_144_#_TRINITY_DN36072_c4_g21_i3	NO	NO	NO	NO	YES	Secreted (non-classically predicted)	86	0	0	No hits	No hits	No hits	No hits	No hits	No hits	No hits	No hits	OAV89990.1 hypothetical protein PTTG_07456 [Puccinia triticina 1-1 BBBD	No hits	-	-	-	Non-apoplastic	Nucleus	noTP	nucl	Nucleus	Nucleus	NO	NO	NO	Not GPI-anchored (0.325)/D-66	No hits	No hits	No hits	No hits	No hits	No hits	-	-	-
6933872	gene_3163	jgi|Phapa1|6933872|fgenesh1_kg.170_#_145_#_TRINITY_DN36072_c4_g17_i12	NO	NO	NO	NO	YES	Secreted (non-classically predicted)	88	3	3.41	No hits	No hits	No hits	No hits	No hits	No hits	No hits	No hits	XP_007409132.1 uncharacterized protein MELLADRAFT_48006 [Melampsora larici-populina	No hits	-	3NV7G : Acts as component of the peripheral membrane COG complex that is involved in intra-Golgi protein trafficking. COG is located at the cis-Golgi, and regulates tethering of retrograde intra-Golgi vesicles and possibly a number of other membrane trafficking events (By similarity)	PF06419(IPR010490);	Non-apoplastic	Nucleus	noTP	cyto_nucl	Nucleus	Nucleus	NO	NO	NO	Not GPI-anchored (0.259)/N-68	No hits	CDD:231690 KOG3758, KOG3758, KOG3758, Uncharacterized conserved protein;	CDD:368895 pfam06419, COG6, Conserved oligomeric complex COG6. COG6 is;	No hits	CDD:215018 smart01087, COG6, Conserved oligomeric complex COG6. COG6 is;	No hits	-	-	-
6934072	gene_3169	jgi|Phapa1|6934072|fgenesh1_kg.170_#_345_#_TRINITY_DN30175_c1_g2_i8	NO	NO	NO	NO	YES	Secreted (non-classically predicted)	74	1	1.35	No hits	No hits	No hits	No hits	No hits	No hits	No hits	No hits	KNZ47609.1 hypothetical protein VP01_628g6 [Puccinia sorghi]	No hits	-	3P0EY : Family of unknown function (DUF5427)	-	Non-apoplastic	Nucleus	noTP	cyto_nucl	Mitochondrion	Nucleus	NO	NO	NO	Not GPI-anchored (0.110)/N-52	No hits	No hits	No hits	No hits	No hits	No hits	-	-	-
6934100	gene_3171	jgi|Phapa1|6934100|fgenesh1_kg.170_#_373_#_TRINITY_DN24917_c0_g2_i5	NO	NO	NO	NO	YES	Secreted (non-classically predicted)	192	2	1.04	No hits	No hits	No hits	No hits	No hits	No hits	No hits	No hits	KNZ53089.1 large subunit ribosomal protein L9e [Puccinia sorghi]	No hits	-	3NWQY : 60s ribosomal protein	PF00347(IPR020040);PF00347(IPR020040);	Non-apoplastic	Nucleus	noTP	cyto_nucl	Cytoplasm	Nucleus	NO	NO	NO	Not GPI-anchored (0.396)/N-170	CDD:223175 COG0097, RplF, Ribosomal protein L6P/L9E [Translation, ribosomal;	CDD:231193 KOG3255, KOG3255, KOG3255, 60S ribosomal protein L9 [Translation,;	CDD:366044 pfam00347, Ribosomal_L6, Ribosomal protein L6.;	CDD:240234 PTZ00027, PTZ00027, 60S ribosomal protein L6; Provisional.;CDD:140206 PTZ00179, PTZ00179, 60S ribosomal protein L9; Provisional.;CDD:235496 PRK05518, rpl6p, 50S ribosomal protein L6P; Reviewed.;CDD:235495 PRK05498, rplF, 50S ribosomal protein L6; Validated.;CDD:177062 CHL00140, rpl6, ribosomal protein L6; Validated.;	No hits	CDD:274702 TIGR03653, uL6_arch, ribosomal protein uL6, archaeal form. Members;CDD:274703 TIGR03654, L6_bact, ribosomal protein L6, bacterial type. [Protein;	-	-	-
6934980	gene_3192	jgi|Phapa1|6934980|fgenesh1_kg.170_#_1253_#_TRINITY_DN34485_c1_g8_i1	YES	NO	NO	NO	YES	Secreted (classically predicted)	91	5	5.49	No hits	No hits	No hits	No hits	No hits	No hits	No hits	No hits	KNZ57337.1 hypothetical protein VP01_2185g4 [Puccinia sorghi]	No hits	-	3P5N1	-	Apoplastic	Nucleus	noTP	mito	Endoplasmic reticulum	Not classified	NO	NO	38-40	Not GPI-anchored (0.244)/S-69	No hits	No hits	No hits	No hits	No hits	No hits	NO	NO	YES
6937267	gene_9367	jgi|Phapa1|6937267|fgenesh1_kg.173_#_73_#_TRINITY_DN2310_c0_g1_i1	YES	NO	NO	NO	YES	Secreted (classically predicted)	65	7	10.77	No hits	No hits	No hits	No hits	No hits	No hits	No hits	No hits	No hits	No hits	-	-	-	Non-apoplastic	Nucleus	noTP	plas	Golgi apparatus	Not classified	19-21;38-40	NO	NO	Not GPI-anchored (0.052)/L-34	No hits	No hits	No hits	No hits	No hits	No hits	NO	NO	YES
6940236	gene_5116	jgi|Phapa1|6940236|fgenesh1_kg.175_#_678_#_TRINITY_DN18298_c0_g1_i1	YES	YES	NO	NO	YES	Secreted (classically predicted)	103	3	2.91	de_novo_11463	No hits	Pp-CSEP-10	PpEC91	No hits	No hits	No hits	No hits	AMS24281.1 CSEP-10, partial [Phakopsora pachyrhizi]	No hits	-	-	-	Non-apoplastic	Nucleus	SP	mito	Extracellular	Not classified	20-22	NO	NO	Not GPI-anchored (0.677)/Y-82	No hits	No hits	No hits	No hits	No hits	No hits	YES	NO	YES
6941595	gene_3617	jgi|Phapa1|6941595|fgenesh1_kg.176_#_1078_#_TRINITY_DN40591_c0_g1_i1	YES	NO	NO	NO	YES	Secreted (classically predicted)	85	5	5.88	No hits	No hits	No hits	No hits	No hits	No hits	No hits	No hits	No hits	No hits	-	-	-	Apoplastic	Nucleus	SP	extr	Extracellular	Extracellular	NO	NO	56-58	Not GPI-anchored (0.176)/C-60	No hits	No hits	No hits	No hits	No hits	No hits	YES	NO	YES
6942382	gene_7929	jgi|Phapa1|6942382|fgenesh1_kg.177_#_533_#_TRINITY_DN28116_c6_g9_i1	NO	NO	NO	NO	YES	Secreted (non-classically predicted)	71	7	9.86	No hits	No hits	No hits	No hits	No hits	No hits	No hits	No hits	No hits	No hits	-	-	-	Non-apoplastic	Nucleus	noTP	plas	Golgi apparatus	Not classified	NO	NO	45-47	Not GPI-anchored (0.052)/C-47	No hits	No hits	No hits	No hits	No hits	No hits	-	-	-
6942794	gene_7937	jgi|Phapa1|6942794|fgenesh1_kg.177_#_945_#_TRINITY_DN28116_c6_g9_i1	NO	NO	NO	NO	YES	Secreted (non-classically predicted)	90	8	8.89	No hits	No hits	No hits	No hits	No hits	No hits	No hits	No hits	No hits	No hits	-	-	-	Non-apoplastic	Nucleus	noTP	plas	Golgi apparatus	Not classified	NO	NO	45-47	Not GPI-anchored (0.133)/V-62	No hits	No hits	No hits	No hits	No hits	No hits	-	-	-
6943439	gene_8836	jgi|Phapa1|6943439|fgenesh1_kg.178_#_491_#_TRINITY_DN28116_c6_g16_i1	NO	NO	NO	NO	YES	Secreted (non-classically predicted)	70	5	7.14	No hits	No hits	No hits	No hits	No hits	No hits	No hits	No hits	No hits	No hits	-	-	-	Non-apoplastic	Nucleus	noTP	plas	Endoplasmic reticulum	Not classified	NO	NO	25-27	Not GPI-anchored (0.046)/V-42	No hits	No hits	No hits	No hits	No hits	No hits	-	-	-
6943452	gene_8837	jgi|Phapa1|6943452|fgenesh1_kg.178_#_504_#_TRINITY_DN32532_c2_g8_i1	YES	NO	NO	NO	NO	Secreted (classically predicted)	66	3	4.55	No hits	No hits	No hits	No hits	No hits	No hits	No hits	No hits	No hits	No hits	-	-	-	Non-apoplastic	Nucleus	noTP	plas	Endoplasmic reticulum	Not classified	NO	NO	58-60	High probable (0.999)/C-36	No hits	No hits	No hits	No hits	No hits	No hits	NO	NO	NO
6944421	gene_4677	jgi|Phapa1|6944421|fgenesh1_kg.179_#_368_#_TRINITY_DN10365_c0_g2_i1	YES	YES	NO	NO	YES	Secreted (classically predicted)	87	5	5.75	No hits	No hits	No hits	No hits	No hits	No hits	No hits	No hits	No hits	No hits	-	3P56N	-	Apoplastic	Nucleus	SP	extr	Extracellular	Extracellular	NO	NO	NO	Not GPI-anchored (0.818)/V-67	No hits	No hits	No hits	No hits	No hits	No hits	NO	NO	YES
6944962	gene_4690	jgi|Phapa1|6944962|fgenesh1_kg.179_#_909_#_TRINITY_DN35277_c1_g22_i1	NO	NO	NO	NO	YES	Secreted (non-classically predicted)	124	2	1.61	No hits	No hits	No hits	No hits	No hits	No hits	No hits	No hits	XP_003327236.2 hypothetical protein PGTG_09785 [Puccinia graminis f. sp. tritici	No hits	-	-	-	Non-apoplastic	Nucleus	noTP	nucl	Cytoplasm	Nucleus	NO	NO	NO	Not GPI-anchored (0.280)/M-93	No hits	No hits	No hits	No hits	No hits	No hits	-	-	-
6949015	gene_3449	jgi|Phapa1|6949015|fgenesh1_kg.183_#_160_#_TRINITY_DN36466_c1_g3_i1	NO	NO	NO	NO	YES	Secreted (non-classically predicted)	124	2	1.61	No hits	No hits	No hits	No hits	No hits	No hits	No hits	No hits	KAA1063809.1 hypothetical protein PGTUg99_002285 [Puccinia graminis f. sp.	No hits	-	-	-	Non-apoplastic	Nucleus	noTP	nucl	Nucleus	Nucleus	NO	NO	67-69	Not GPI-anchored (0.052)/D-104	No hits	No hits	No hits	No hits	No hits	No hits	-	-	-
6949444	gene_3457	jgi|Phapa1|6949444|fgenesh1_kg.183_#_589_#_TRINITY_DN34238_c2_g1_i4	YES	YES	NO	NO	NO	Secreted (classically predicted)	71	3	4.23	No hits	No hits	No hits	No hits	No hits	No hits	No hits	No hits	No hits	No hits	-	-	-	Non-apoplastic	Nucleus	SP	mito	Mitochondrion	Mitochondria	NO	NO	NO	Not GPI-anchored (0.891)/N-47	No hits	No hits	No hits	No hits	No hits	No hits	NO	NO	NO
6949748	gene_3465	jgi|Phapa1|6949748|fgenesh1_kg.183_#_893_#_TRINITY_DN35495_c1_g9_i3	YES	YES	NO	NO	NO	Secreted (classically predicted)	84	1	1.19	No hits	No hits	No hits	No hits	No hits	No hits	No hits	No hits	No hits	No hits	-	-	-	Non-apoplastic	Nucleus	SP	mito	Mitochondrion	Mitochondria	44509	NO	NO	Not GPI-anchored (0.259)/Y-64	No hits	No hits	No hits	No hits	No hits	No hits	NO	NO	NO
6949852	gene_3472	jgi|Phapa1|6949852|fgenesh1_kg.183_#_997_#_TRINITY_DN28116_c6_g9_i1	NO	NO	NO	NO	YES	Secreted (non-classically predicted)	71	7	9.86	No hits	No hits	No hits	No hits	No hits	No hits	No hits	No hits	No hits	No hits	-	-	-	Non-apoplastic	Nucleus	noTP	plas	Golgi apparatus	Not classified	NO	NO	45-47	Not GPI-anchored (0.052)/C-47	No hits	No hits	No hits	No hits	No hits	No hits	-	-	-
6950467	gene_7057	jgi|Phapa1|6950467|fgenesh1_kg.184_#_354_#_TRINITY_DN24681_c0_g5_i3	YES	YES	NO	NO	YES	Secreted (classically predicted)	109	1	0.92	No hits	No hits	No hits	No hits	No hits	No hits	No hits	No hits	No hits	No hits	-	-	-	Apoplastic	Nucleus	SP	mito	Extracellular	Not classified	NO	NO	NO	Not GPI-anchored (0.507)/A-89	No hits	No hits	No hits	No hits	No hits	No hits	YES	NO	YES
6950665	gene_7060	jgi|Phapa1|6950665|fgenesh1_kg.184_#_552_#_TRINITY_DN32177_c1_g1_i7	YES	YES	NO	NO	YES	Secreted (classically predicted)	153	5	3.27	No hits	No hits	No hits	No hits	No hits	No hits	No hits	No hits	No hits	No hits	-	-	-	Non-apoplastic	Nucleus	SP	plas	Extracellular	Not classified	NO	40-42	90-92	Not GPI-anchored (0.022)/F-128	No hits	No hits	No hits	No hits	No hits	No hits	YES	NO	YES
6951814	gene_3927	jgi|Phapa1|6951814|fgenesh1_kg.185_#_748_#_TRINITY_DN30559_c0_g8_i6	YES	YES	NO	NO	YES	Secreted (classically predicted)	162	8	4.94	No hits	No hits	No hits	No hits	No hits	No hits	No hits	No hits	No hits	No hits	-	-	-	Non-apoplastic	Nucleus	SP	mito	Extracellular	Not classified	NO	NO	134-136	Not GPI-anchored (0.176)/Y-140	No hits	No hits	No hits	No hits	No hits	No hits	YES	NO	YES
6951829	gene_3928	jgi|Phapa1|6951829|fgenesh1_kg.185_#_763_#_TRINITY_DN30559_c0_g5_i10	YES	YES	NO	NO	YES	Secreted (classically predicted)	147	6	4.08	No hits	No hits	No hits	No hits	No hits	No hits	No hits	No hits	No hits	No hits	-	-	-	Non-apoplastic	Nucleus	SP	cyto_mito	Extracellular	Not classified	78-80	NO	NO	Not GPI-anchored (0.537)/M-123	No hits	No hits	No hits	No hits	No hits	No hits	YES	NO	YES
6953946	gene_7589	jgi|Phapa1|6953946|fgenesh1_kg.187_#_530_#_TRINITY_DN28578_c0_g1_i1	NO	NO	NO	NO	YES	Secreted (non-classically predicted)	92	2	2.17	No hits	No hits	No hits	No hits	No hits	No hits	No hits	No hits	No hits	No hits	-	-	-	Non-apoplastic	Nucleus	noTP	plas	Golgi apparatus	Not classified	57-59	NO	NO	Not GPI-anchored (0.302)/H-61	No hits	No hits	No hits	No hits	No hits	No hits	-	-	-
6954619	gene_10173	jgi|Phapa1|6954619|fgenesh1_kg.188_#_170_#_TRINITY_DN34238_c2_g1_i3	YES	YES	NO	NO	NO	Secreted (classically predicted)	71	5	7.04	No hits	No hits	No hits	No hits	No hits	No hits	No hits	No hits	No hits	No hits	-	-	-	Non-apoplastic	Nucleus	SP	mito	Extracellular	Not classified	NO	NO	NO	Not GPI-anchored (0.677)/N-47	No hits	No hits	No hits	No hits	No hits	No hits	YES	NO	NO
6955268	gene_10179	jgi|Phapa1|6955268|fgenesh1_kg.188_#_819_#_TRINITY_DN28889_c5_g17_i1	NO	NO	NO	NO	YES	Secreted (non-classically predicted)	54	1	1.85	No hits	No hits	No hits	No hits	No hits	No hits	No hits	No hits	No hits	No hits	-	-	-	Non-apoplastic	Nucleus	noTP	plas	Endoplasmic reticulum	Not classified	NO	NO	NO	Not GPI-anchored (0.000)/I-31	No hits	No hits	No hits	No hits	No hits	No hits	-	-	-
6956117	gene_13891	jgi|Phapa1|6956117|fgenesh1_kg.189_#_437_#_TRINITY_DN40591_c0_g1_i1	YES	NO	NO	NO	YES	Secreted (classically predicted)	96	5	5.21	No hits	No hits	No hits	No hits	No hits	No hits	No hits	No hits	No hits	No hits	-	-	-	Non-apoplastic	Nucleus	SP	plas	Extracellular	Not classified	NO	NO	56-58	Not GPI-anchored (0.452)/E-73	No hits	No hits	No hits	No hits	No hits	No hits	YES	NO	YES
6956729	gene_13896	jgi|Phapa1|6956729|fgenesh1_kg.189_#_1049_#_TRINITY_DN32805_c4_g4_i2	YES	YES	NO	NO	YES	Secreted (classically predicted)	80	1	1.25	de_novo_3734	No hits	No hits	No hits	No hits	No hits	No hits	No hits	No hits	No hits	-	-	-	Non-apoplastic	Nucleus	SP	extr	Mitochondrion	Not classified	NO	NO	NO	Not GPI-anchored (0.348)/I-51	No hits	No hits	No hits	No hits	No hits	No hits	YES	NO	YES
6956736	gene_13897	jgi|Phapa1|6956736|fgenesh1_kg.189_#_1056_#_TRINITY_DN32805_c4_g4_i2	YES	NO	NO	NO	NO	Secreted (classically predicted)	109	1	0.92	de_novo_10171	No hits	No hits	No hits	No hits	No hits	No hits	No hits	No hits	No hits	-	-	-	Non-apoplastic	Nucleus	SP	extr	Mitochondrion	Not classified	NO	NO	NO	Not GPI-anchored (0.396)/N-84	No hits	No hits	No hits	No hits	No hits	No hits	YES	NO	NO
6956992	gene_8992	jgi|Phapa1|6956992|fgenesh1_kg.190_#_186_#_TRINITY_DN29969_c6_g1_i4	YES	NO	NO	NO	NO	Secreted (classically predicted)	318	3	0.94	de_novo_1584	No hits	No hits	No hits	No hits	gi|156057713|ref|XP_001594780| Putative uncharacterized protein	No hits	No hits	PLW25218.1 hypothetical protein PCASD_25821 [Puccinia coronata var. avenae	No hits	-	3P1AY : HVA22 domain membrane protein	PF03134(IPR004345);	Non-apoplastic	Nucleus	noTP	plas	Endoplasmic reticulum	Not classified	NO	NO	67-69	Not GPI-anchored (0.940)/D-296	CDD:227385 COG5052, YOP1, Protein involved in membrane traffic [Intracellular;	CDD:229664 KOG1725, KOG1725, KOG1725, Protein involved in membrane traffic;CDD:229665 KOG1726, KOG1726, KOG1726, HVA22/DP1 gene product-related proteins;	CDD:367349 pfam03134, TB2_DP1_HVA22, TB2/DP1, HVA22 family. This family;	No hits	No hits	No hits	NO	NO	NO
6957024	gene_8997	jgi|Phapa1|6957024|fgenesh1_kg.190_#_218_#_TRINITY_DN35490_c2_g2_i6	YES	YES	NO	NO	YES	Secreted (classically predicted)	125	6	4.8	de_novo_6710	Seq13467-10dai-DAI	No hits	No hits	No hits	gi|171693607|ref|XP_001911728| Predicted CDS Pa_2_9235 [Podospora	No hits	No hits	KNZ59708.1 hypothetical protein VP01_1678g1 [Puccinia sorghi]	No hits	-	3P8FU	-	Apoplastic	Nucleus	SP	extr	Extracellular	Extracellular	NO	NO	NO	Not GPI-anchored (0.348)/R-104	No hits	No hits	No hits	No hits	No hits	No hits	NO	NO	YES
6957569	gene_9004	jgi|Phapa1|6957569|fgenesh1_kg.190_#_763_#_TRINITY_DN25509_c0_g1_i9	YES	NO	NO	NO	NO	Secreted (classically predicted)	499	6	1.2	No hits	No hits	No hits	No hits	No hits	gi|71007165|ref|XP_758104| Putative uncharacterized protein [Ustilago	No hits	No hits	PLW16976.1 hypothetical protein PCASD_14887 [Puccinia coronata var. avenae	Q6PWQ1#PHI:2510#msdS/AfmsdC#746128#Aspergillus_fumigatus#unaffected_pathogenicity	GH47 - Glycoside Hydrolase Family 47 protein(fragment C-term)	3NUBI : Belongs to the glycosyl hydrolase 47 family	PF01532(IPR001382);	Non-apoplastic	Nucleus	SP	extr	Endoplasmic reticulum	Not classified	NO	NO	NO	Not GPI-anchored (0.950)/F-468	No hits	CDD:230143 KOG2204, KOG2204, KOG2204, Mannosyl-oligosaccharide alpha-1,2-mannosidase;CDD:230370 KOG2431, KOG2431, KOG2431, 1, 2-alpha-mannosidase [Carbohydrate;CDD:230368 KOG2429, KOG2429, KOG2429, Glycosyl hydrolase, family 47 [Carbohydrate;CDD:230369 KOG2430, KOG2430, KOG2430, Glycosyl hydrolase, family 47 [Carbohydrate;	CDD:366693 pfam01532, Glyco_hydro_47, Glycosyl hydrolase family 47. Members;	CDD:240427 PTZ00470, PTZ00470, glycoside hydrolase family 47 protein; Provisional.;	No hits	No hits	NO	NO	NO
6959058	gene_6159	jgi|Phapa1|6959058|fgenesh1_kg.191_#_1330_#_TRINITY_DN29087_c5_g2_i5	NO	NO	NO	NO	YES	Secreted (non-classically predicted)	71	0	0	No hits	No hits	No hits	No hits	No hits	No hits	No hits	No hits	No hits	No hits	-	-	-	Non-apoplastic	Nucleus	noTP	extr	Endoplasmic reticulum	Not classified	NO	NO	NO	Not GPI-anchored (0.063)/N-46	No hits	No hits	No hits	No hits	No hits	No hits	-	-	-
6959822	gene_11777	jgi|Phapa1|6959822|fgenesh1_kg.192_#_719_#_TRINITY_DN32874_c2_g6_i13	NO	NO	NO	NO	YES	Secreted (non-classically predicted)	90	4	4.44	No hits	No hits	No hits	No hits	No hits	No hits	No hits	No hits	No hits	No hits	-	3P6VD : Saccharomyces cerevisiae YLR065C	PF05620(IPR008506);	Non-apoplastic	Nucleus	noTP	plas	Endoplasmic reticulum	Not classified	NO	NO	NO	Not GPI-anchored (0.058)/S-61	No hits	No hits	No hits	No hits	No hits	No hits	-	-	-
6960137	gene_5694	jgi|Phapa1|6960137|fgenesh1_kg.193_#_144_#_TRINITY_DN30560_c0_g2_i1	NO	NO	NO	NO	YES	Secreted (non-classically predicted)	102	3	2.94	No hits	No hits	No hits	No hits	No hits	No hits	No hits	No hits	XP_007412648.1 uncharacterized protein MELLADRAFT_108689 [Melampsora larici-populina	No hits	-	3P7UN : Microsomal signal peptidase	PF06645(IPR009542);	Non-apoplastic	Nucleus	noTP	mito	Endoplasmic reticulum	Not classified	NO	78-80	NO	Not GPI-anchored (0.677)/C-80	No hits	CDD:232043 KOG4112, KOG4112, KOG4112, Signal peptidase subunit [Intracellular;	CDD:369018 pfam06645, SPC12, Microsomal signal peptidase 12 kDa subunit;	No hits	No hits	No hits	-	-	-
6960957	gene_5704	jgi|Phapa1|6960957|fgenesh1_kg.193_#_964_#_TRINITY_DN34485_c1_g8_i1	YES	NO	NO	NO	YES	Secreted (classically predicted)	91	5	5.49	No hits	No hits	No hits	No hits	No hits	No hits	No hits	No hits	KAA1116750.1 hypothetical protein PGTUg99_011501 [Puccinia graminis f. sp.	No hits	-	3P5N1	-	Non-apoplastic	Nucleus	noTP	extr	Endoplasmic reticulum	Not classified	NO	NO	38-40	Not GPI-anchored (0.046)/S-69	No hits	No hits	No hits	No hits	No hits	No hits	NO	NO	YES
6961796	gene_7667	jgi|Phapa1|6961796|fgenesh1_kg.194_#_642_#_TRINITY_DN40591_c0_g1_i1	YES	NO	NO	NO	YES	Secreted (classically predicted)	97	4	4.12	No hits	No hits	No hits	No hits	No hits	No hits	No hits	No hits	No hits	No hits	-	-	-	Non-apoplastic	Nucleus	SP	plas	Mitochondrion	Not classified	NO	NO	56-58	Not GPI-anchored (0.176)/I-77	No hits	No hits	No hits	No hits	No hits	No hits	YES	NO	YES
6963232	gene_6305	jgi|Phapa1|6963232|fgenesh1_kg.195_#_921_#_TRINITY_DN29820_c1_g3_i1	YES	YES	NO	NO	NO	Secreted (classically predicted)	107	4	3.74	No hits	No hits	No hits	No hits	No hits	No hits	No hits	No hits	No hits	No hits	-	-	-	Non-apoplastic	Nucleus	SP	E.R.	Extracellular	Not classified	NO	NO	NO	Not GPI-anchored (0.244)/I-87	No hits	No hits	No hits	No hits	No hits	No hits	YES	NO	NO
6964782	gene_6460	jgi|Phapa1|6964782|fgenesh1_kg.197_#_228_#_TRINITY_DN52934_c0_g1_i1	YES	NO	NO	NO	YES	Secreted (classically predicted)	76	5	6.58	No hits	No hits	No hits	No hits	No hits	No hits	No hits	No hits	No hits	No hits	-	-	-	Non-apoplastic	Nucleus	noTP	plas	Endoplasmic reticulum	Not classified	NO	NO	NO	Not GPI-anchored (0.211)/D-51	No hits	No hits	No hits	No hits	No hits	No hits	NO	NO	YES
6964954	gene_6464	jgi|Phapa1|6964954|fgenesh1_kg.197_#_400_#_TRINITY_DN35449_c8_g2_i2	NO	NO	NO	NO	YES	Secreted (non-classically predicted)	335	5	1.49	No hits	No hits	No hits	No hits	No hits	gi|67523617|ref|XP_659868| Putative uncharacterized protein [Emericella	No hits	sid|270418|pid|270418|hfid|110|sfid|7|gb|EPE02168.1|taxonID|1262450|OphiostomapiceaeUAMH11346	XP_003335727.1 isovaleryl-CoA dehydrogenase [Puccinia graminis f. sp. tritici	G5EHZ3#PHI:9055#MoIVD_(MGG_02540)#318829#Magnaporthe_oryzae#reduced_virulence	-	3NW18 : Isovaleryl-CoA dehydrogenase	PF00441(IPR009075);PF02771(IPR013786);PF02770(IPR006091);	Non-apoplastic	Nucleus	noTP	cyto_nucl	Cytoplasm	Nucleus	NO	NO	NO	Not GPI-anchored (0.452)/V-314	CDD:224871 COG1960, CaiA, Acyl-CoA dehydrogenases [Lipid metabolism].;	CDD:228091 KOG0141, KOG0141, KOG0141, Isovaleryl-CoA dehydrogenase [Amino;CDD:228089 KOG0139, KOG0139, KOG0139, Short-chain acyl-CoA dehydrogenase;CDD:228090 KOG0140, KOG0140, KOG0140, Medium-chain acyl-CoA dehydrogenase;CDD:228087 KOG0137, KOG0137, KOG0137, Very-long-chain acyl-CoA dehydrogenase;CDD:228088 KOG0138, KOG0138, KOG0138, Glutaryl-CoA dehydrogenase [Amino;CDD:229410 KOG1469, KOG1469, KOG1469, Predicted acyl-CoA dehydrogenase [General;CDD:228085 KOG0135, KOG0135, KOG0135, Pristanoyl-CoA/acyl-CoA oxidase [Lipid;CDD:228086 KOG0136, KOG0136, KOG0136, Acyl-CoA oxidase [Lipid transport;	CDD:366103 pfam00441, Acyl-CoA_dh_1, Acyl-CoA dehydrogenase, C-terminal;CDD:376923 pfam02771, Acyl-CoA_dh_N, Acyl-CoA dehydrogenase, N-terminal;CDD:367175 pfam02770, Acyl-CoA_dh_M, Acyl-CoA dehydrogenase, middle domain.;CDD:369656 pfam08028, Acyl-CoA_dh_2, Acyl-CoA dehydrogenase, C-terminal;	CDD:215284 PLN02519, PLN02519, isovaleryl-CoA dehydrogenase.;CDD:185640 PTZ00461, PTZ00461, isovaleryl-CoA dehydrogenase; Provisional.;CDD:183454 PRK12341, PRK12341, acyl-CoA dehydrogenase.;CDD:179566 PRK03354, PRK03354, crotonobetainyl-CoA dehydrogenase; Validated.;CDD:178141 PLN02526, PLN02526, acyl-coenzyme A oxidase.;CDD:185635 PTZ00456, PTZ00456, acyl-CoA dehydrogenase; Provisional.;CDD:237277 PRK13026, PRK13026, acyl-CoA dehydrogenase; Reviewed.;CDD:215473 PLN02876, PLN02876, acyl-CoA dehydrogenase.;CDD:236528 PRK09463, fadE, acyl-CoA dehydrogenase; Reviewed.;CDD:183199 PRK11561, PRK11561, isovaleryl CoA dehydrogenase; Provisional.;CDD:185636 PTZ00457, PTZ00457, acyl-CoA dehydrogenase; Provisional.;CDD:215342 PLN02636, PLN02636, acyl-coenzyme A oxidase.;CDD:178062 PLN02443, PLN02443, acyl-coenzyme A oxidase.;CDD:185639 PTZ00460, PTZ00460, acyl-CoA dehydrogenase; Provisional.;	No hits	CDD:132251 TIGR03207, cyc_hxne_CoA_dh, cyclohexanecarboxyl-CoA dehydrogenase.;CDD:132247 TIGR03203, pimD_small, pimeloyl-CoA dehydrogenase, small subunit.;CDD:132248 TIGR03204, pimC_large, pimeloyl-CoA dehydrogenase, large subunit.;CDD:274924 TIGR04022, Acyl-CoA_dehydrogenase_type_2_domain, sulfur acquisition;	-	-	-
6965104	gene_6466	jgi|Phapa1|6965104|fgenesh1_kg.197_#_550_#_TRINITY_DN34150_c5_g1_i1	YES	NO	NO	NO	YES	Secreted (classically predicted)	78	4	5.13	No hits	No hits	No hits	No hits	No hits	No hits	No hits	No hits	No hits	No hits	-	-	-	Non-apoplastic	Nucleus	noTP	plas	Mitochondrion	Not classified	44540	NO	NO	Not GPI-anchored (0.325)/D-56	No hits	No hits	No hits	No hits	No hits	No hits	NO	NO	YES
6966611	gene_8048	jgi|Phapa1|6966611|fgenesh1_kg.199_#_240_#_TRINITY_DN26624_c0_g1_i6	YES	YES	NO	NO	NO	Secreted (classically predicted)	612	4	0.65	No hits	No hits	No hits	No hits	No hits	No hits	No hits	No hits	No hits	No hits	-	-	-	Non-apoplastic	Nucleus	SP	golg	Endoplasmic reticulum	Not classified	NO	NO	NO	Not GPI-anchored (0.926)/D-591	No hits	No hits	No hits	No hits	No hits	No hits	YES	NO	NO
6967506	gene_3712	jgi|Phapa1|6967506|fgenesh1_kg.200_#_69_#_TRINITY_DN34395_c2_g6_i1	NO	NO	NO	NO	YES	Secreted (non-classically predicted)	65	0	0	No hits	No hits	No hits	No hits	No hits	No hits	No hits	No hits	No hits	No hits	-	-	-	Non-apoplastic	Nucleus	noTP	mito	Endoplasmic reticulum	Not classified	NO	NO	NO	Not GPI-anchored (0.002)/F-40	No hits	No hits	No hits	No hits	No hits	No hits	-	-	-
6967785	gene_3720	jgi|Phapa1|6967785|fgenesh1_kg.200_#_348_#_TRINITY_DN32720_c0_g1_i1	YES	NO	NO	NO	YES	Secreted (classically predicted)	93	7	7.53	No hits	No hits	No hits	No hits	No hits	No hits	No hits	No hits	No hits	No hits	-	-	-	Apoplastic	Nucleus	SP	extr	Extracellular	Extracellular	29-31;79-81	NO	NO	Not GPI-anchored (0.036)/R-69	No hits	No hits	No hits	No hits	No hits	No hits	YES	NO	YES
6968024	gene_3724	jgi|Phapa1|6968024|fgenesh1_kg.200_#_587_#_TRINITY_DN30822_c1_g1_i3	NO	NO	NO	NO	YES	Secreted (non-classically predicted)	95	4	4.21	No hits	No hits	No hits	No hits	No hits	No hits	No hits	No hits	PLW14891.1 hypothetical protein PCASD_19301 [Puccinia coronata var. avenae	No hits	-	3P8PF	-	Non-apoplastic	Nucleus	noTP	nucl	Mitochondrion	Nucleus	NO	NO	67-69	Not GPI-anchored (0.452)/D-74	No hits	No hits	No hits	No hits	No hits	No hits	-	-	-
6968284	gene_3733	jgi|Phapa1|6968284|fgenesh1_kg.200_#_847_#_TRINITY_DN40591_c0_g1_i1	NO	NO	NO	NO	YES	Secreted (non-classically predicted)	85	4	4.71	No hits	No hits	No hits	No hits	No hits	No hits	No hits	No hits	No hits	No hits	-	-	-	Non-apoplastic	Nucleus	SP	plas	Mitochondrion	Not classified	NO	NO	56-58	Not GPI-anchored (0.452)/V-64	No hits	No hits	No hits	No hits	No hits	No hits	-	-	-
6969569	gene_4942	jgi|Phapa1|6969569|fgenesh1_kg.201_#_669_#_TRINITY_DN14075_c0_g1_i1	NO	NO	NO	NO	YES	Secreted (non-classically predicted)	61	4	6.56	No hits	No hits	No hits	No hits	No hits	No hits	No hits	No hits	No hits	No hits	-	-	-	Non-apoplastic	Nucleus	SP	plas	Mitochondrion	Not classified	NO	NO	NO	Not GPI-anchored (0.572)/S-36	No hits	No hits	No hits	No hits	No hits	No hits	-	-	-
6971985	gene_14922	jgi|Phapa1|6971985|fgenesh1_kg.203_#_825_#_TRINITY_DN35277_c1_g22_i1	NO	NO	NO	NO	YES	Secreted (non-classically predicted)	130	1	0.77	No hits	No hits	No hits	No hits	No hits	No hits	No hits	No hits	XP_003327236.2 hypothetical protein PGTG_09785 [Puccinia graminis f. sp. tritici	No hits	-	3PMGE	-	Non-apoplastic	Nucleus	noTP	nucl	Cytoplasm	Nucleus	NO	NO	NO	Not GPI-anchored (0.211)/D-110	No hits	No hits	No hits	No hits	No hits	No hits	-	-	-
6971988	gene_14923	jgi|Phapa1|6971988|fgenesh1_kg.203_#_828_#_TRINITY_DN33728_c0_g2_i2	NO	NO	NO	NO	YES	Secreted (non-classically predicted)	131	2	1.53	No hits	No hits	No hits	No hits	No hits	No hits	No hits	No hits	PLW23365.1 hypothetical protein PCANC_28341 [Puccinia coronata var. avenae	No hits	-	3PMGE	-	Apoplastic	Nucleus	noTP	cyto	Extracellular	Not classified	NO	NO	NO	Not GPI-anchored (0.348)/Y-109	No hits	No hits	No hits	No hits	No hits	No hits	-	-	-
6972503	gene_4389	jgi|Phapa1|6972503|fgenesh1_kg.204_#_402_#_TRINITY_DN35997_c2_g7_i2	YES	NO	NO	NO	YES	Secreted (classically predicted)	80	6	7.5	No hits	No hits	No hits	No hits	No hits	No hits	No hits	No hits	No hits	No hits	-	-	-	Non-apoplastic	Nucleus	SP	mito	Endoplasmic reticulum	Not classified	43-45;52-54	NO	NO	Not GPI-anchored (0.259)/S-58	No hits	No hits	No hits	No hits	No hits	No hits	YES	NO	YES
6973082	gene_12008	jgi|Phapa1|6973082|fgenesh1_kg.205_#_32_#_TRINITY_DN33454_c3_g5_i4	NO	YES	NO	NO	NO	Secreted (classically predicted)	462	5	1.08	No hits	No hits	No hits	No hits	No hits	No hits	No hits	No hits	No hits	No hits	-	-	-	Non-apoplastic	Nucleus	noTP	E.R.	Golgi apparatus	Not classified	26-28	NO	NO	Not GPI-anchored (0.244)/S-432	No hits	No hits	No hits	No hits	No hits	No hits	NO	NO	NO
6973626	gene_12013	jgi|Phapa1|6973626|fgenesh1_kg.205_#_576_#_TRINITY_DN28889_c5_g17_i1	NO	NO	NO	NO	YES	Secreted (non-classically predicted)	53	2	3.77	No hits	No hits	No hits	No hits	No hits	No hits	No hits	No hits	No hits	No hits	-	-	-	Non-apoplastic	Nucleus	noTP	plas	Golgi apparatus	Not classified	NO	NO	NO	Not GPI-anchored (0.006)/N-29	No hits	No hits	No hits	No hits	No hits	No hits	-	-	-
6978442	gene_6188	jgi|Phapa1|6978442|fgenesh1_kg.210_#_236_#_TRINITY_DN18429_c0_g1_i1	YES	YES	NO	NO	YES	Secreted (classically predicted)	210	6	2.86	No hits	No hits	No hits	No hits	No hits	No hits	No hits	No hits	No hits	No hits	-	-	-	Non-apoplastic	Cloroplast; Nucleus	SP	mito	Golgi apparatus	Not classified	81-83	NO	NO	Not GPI-anchored (0.452)/E-190	No hits	No hits	No hits	No hits	No hits	No hits	YES	NO	YES
6980015	gene_11582	jgi|Phapa1|6980015|fgenesh1_kg.211_#_632_#_TRINITY_DN15633_c1_g1_i1	NO	NO	NO	NO	YES	Secreted (non-classically predicted)	76	4	5.26	No hits	No hits	No hits	No hits	No hits	No hits	No hits	No hits	No hits	No hits	-	-	-	Non-apoplastic	Nucleus	noTP	mito	Endoplasmic reticulum	Not classified	NO	NO	54-56	Not GPI-anchored (0.036)/S-47	No hits	No hits	No hits	No hits	No hits	No hits	-	-	-
6980820	gene_4598	jgi|Phapa1|6980820|fgenesh1_kg.212_#_281_#_TRINITY_DN21977_c0_g1_i5	NO	NO	NO	NO	YES	Secreted (non-classically predicted)	244	5	2.05	No hits	No hits	No hits	No hits	No hits	No hits	No hits	No hits	No hits	No hits	-	-	-	Non-apoplastic	Nucleus	noTP	mito	Endoplasmic reticulum	Not classified	NO	NO	NO	Not GPI-anchored (0.001)/S-221	No hits	No hits	No hits	No hits	No hits	No hits	-	-	-
6980938	gene_4602	jgi|Phapa1|6980938|fgenesh1_kg.212_#_399_#_TRINITY_DN29976_c1_g15_i6	NO	NO	NO	NO	YES	Secreted (non-classically predicted)	166	1	0.6	No hits	No hits	No hits	No hits	No hits	gi|189193875|ref|XP_001933276| Peptidyl-prolyl cis-trans isomerase	No hits	No hits	XP_007414657.1 uncharacterized protein MELLADRAFT_38799 [Melampsora larici-populina	F5B5Y4#PHI:6206#BbCypC#176275#Beauveria_bassiana#unaffected_pathogenicity	-	3P1TP : PPIases accelerate the folding of proteins. It catalyzes the cis-trans isomerization of proline imidic peptide bonds in oligopeptides	PF00160(IPR002130);	Non-apoplastic	Nucleus	noTP	mito	Mitochondrion	Mitochondria	NO	NO	NO	Not GPI-anchored (0.036)/D-146	CDD:223725 COG0652, PpiB, Peptidyl-prolyl cis-trans isomerase (rotamase);	CDD:228827 KOG0881, KOG0881, KOG0881, Cyclophilin type peptidyl-prolyl cis-trans;CDD:228829 KOG0883, KOG0883, KOG0883, Cyclophilin type, U box-containing;CDD:228828 KOG0882, KOG0882, KOG0882, Cyclophilin-related peptidyl-prolyl;CDD:228831 KOG0885, KOG0885, KOG0885, Peptidyl-prolyl cis-trans isomerase;CDD:228830 KOG0884, KOG0884, KOG0884, Similar to cyclophilin-type peptidyl-prolyl;CDD:228826 KOG0880, KOG0880, KOG0880, Peptidyl-prolyl cis-trans isomerase;CDD:228494 KOG0546, KOG0546, KOG0546, HSP90 co-chaperone CPR7/Cyclophilin;CDD:228364 KOG0415, KOG0415, KOG0415, Predicted peptidyl prolyl cis-trans;CDD:228825 KOG0879, KOG0879, KOG0879, U-snRNP-associated cyclophilin type;CDD:228811 KOG0865, KOG0865, KOG0865, Cyclophilin type peptidyl-prolyl cis-trans;CDD:228062 KOG0111, KOG0111, KOG0111, Cyclophilin-type peptidyl-prolyl cis-trans;	CDD:365914 pfam00160, Pro_isomerase, Cyclophilin type peptidyl-prolyl cis-trans;	CDD:240249 PTZ00060, PTZ00060, cyclophilin; Provisional.;CDD:178694 PLN03149, PLN03149, peptidyl-prolyl isomerase H (cyclophilin;CDD:182824 PRK10903, PRK10903, peptidylprolyl isomerase A.;CDD:182734 PRK10791, PRK10791, peptidylprolyl isomerase B.;CDD:140248 PTZ00221, PTZ00221, cyclophilin; Provisional.;	No hits	No hits	-	-	-
6982118	gene_6898	jgi|Phapa1|6982118|fgenesh1_kg.213_#_397_#_TRINITY_DN19590_c0_g4_i2	NO	NO	NO	NO	YES	Secreted (non-classically predicted)	141	3	2.13	No hits	No hits	No hits	No hits	No hits	No hits	No hits	No hits	OAV93993.1 hypothetical protein PTTG_27116 [Puccinia triticina 1-1 BBBD	No hits	-	3PAGT	-	Non-apoplastic	Nucleus	noTP	nucl	Cytoplasm	Nucleus	NO	NO	NO	Not GPI-anchored (0.025)/K-116	No hits	No hits	No hits	No hits	No hits	No hits	-	-	-
6983040	gene_6330	jgi|Phapa1|6983040|fgenesh1_kg.214_#_33_#_TRINITY_DN24530_c0_g1_i6	YES	YES	NO	NO	YES	Secreted (classically predicted)	221	5	2.26	No hits	No hits	No hits	No hits	Fungal_Cytoplasmic_Effector_RTP1	No hits	No hits	No hits	No hits	No hits	-	-	-	Non-apoplastic	Nucleus	SP	cyto	Endoplasmic reticulum	Not classified	44382	NO	65-67	Not GPI-anchored (0.818)/S-200	No hits	No hits	No hits	No hits	No hits	No hits	YES	YES	YES
6983070	gene_6334	jgi|Phapa1|6983070|fgenesh1_kg.214_#_63_#_TRINITY_DN36621_c5_g5_i2	NO	NO	NO	NO	YES	Secreted (non-classically predicted)	88	1	1.14	No hits	No hits	No hits	No hits	No hits	No hits	No hits	No hits	PLW38082.1 hypothetical protein PCASD_11789 [Puccinia coronata var. avenae	No hits	-	3NUCX : dolichol kinase	-	Non-apoplastic	Nucleus	noTP	cysk	Mitochondrion	Not classified	NO	NO	NO	Not GPI-anchored (0.302)/E-68	No hits	CDD:230407 KOG2468, KOG2468, KOG2468, Dolichol kinase [Lipid transport and;	No hits	No hits	No hits	No hits	-	-	-
6983601	gene_6339	jgi|Phapa1|6983601|fgenesh1_kg.214_#_594_#_TRINITY_DN31130_c3_g1_i4	NO	NO	NO	NO	YES	Secreted (non-classically predicted)	196	7	3.57	No hits	No hits	No hits	No hits	No hits	gi|169766836|ref|XP_001817889| GTPase Rab11/YPT3 [Aspergillus	No hits	sid|266112|pid|266112|hfid|2121|sfid|7|gb|XP_021890247.1|taxonID|3649|Caricapapaya	XP_003326127.2 Ras-like C3 botulinum toxin substrate 1 [Puccinia graminis f.	A0JC80#PHI:3623#RacA#35717#Epichloe_festucae#increased_virulence_(hypervirulence)	-	3NWUJ : Belongs to the small GTPase superfamily. Rho family	PF00071(IPR001806);	Non-apoplastic	Nucleus	noTP	cyto	Cell membrane	Not classified	NO	NO	NO	Not GPI-anchored (0.982)/R-174	CDD:224025 COG1100, COG1100, GTPase SAR1 and related small G proteins [General;	CDD:228342 KOG0393, KOG0393, KOG0393, Ras-related small GTPase, Rho type;CDD:228029 KOG0078, KOG0078, KOG0078, GTP-binding protein SEC4, small G;CDD:228344 KOG0395, KOG0395, KOG0395, Ras-related GTPase [General function;CDD:228035 KOG0084, KOG0084, KOG0084, GTPase Rab1/YPT1, small G protein;CDD:228039 KOG0088, KOG0088, KOG0088, GTPase Rab21, small G protein superfamily;CDD:228043 KOG0092, KOG0092, KOG0092, GTPase Rab5/YPT51 and related small;CDD:228343 KOG0394, KOG0394, KOG0394, Ras-related GTPase [General function;CDD:228031 KOG0080, KOG0080, KOG0080, GTPase Rab18, small G protein superfamily;CDD:228030 KOG0079, KOG0079, KOG0079, GTP-binding protein H-ray, small G;CDD:228032 KOG0081, KOG0081, KOG0081, GTPase Rab27, small G protein superfamily;CDD:228045 KOG0094, KOG0094, KOG0094, GTPase Rab6/YPT6/Ryh1, small G protein;CDD:228038 KOG0087, KOG0087, KOG0087, GTPase Rab11/YPT3, small G protein;CDD:229647 KOG1707, KOG1707, KOG1707, Predicted Ras related/Rac-GTP binding;CDD:228044 KOG0093, KOG0093, KOG0093, GTPase Rab3, small G protein superfamily;CDD:228034 KOG0083, KOG0083, KOG0083, GTPase Rab26/Rab37, small G protein;CDD:228049 KOG0098, KOG0098, KOG0098, GTPase Rab2, small G protein superfamily;CDD:232181 KOG4252, KOG4252, KOG4252, GTP-binding protein [Signal transduction;CDD:228042 KOG0091, KOG0091, KOG0091, GTPase Rab39, small G protein superfamily;CDD:228046 KOG0095, KOG0095, KOG0095, GTPase Rab30, small G protein superfamily;CDD:228048 KOG0097, KOG0097, KOG0097, GTPase Rab14, small G protein superfamily;CDD:228037 KOG0086, KOG0086, KOG0086, GTPase Rab4, small G protein superfamily;CDD:228047 KOG0096, KOG0096, KOG0096, GTPase Ran/TC4/GSP1 (nuclear protein;CDD:229614 KOG1673, KOG1673, KOG1673, Ras GTPases [General function prediction;CDD:231814 KOG3883, KOG3883, KOG3883, Ras family small GTPase [Signal transduction;CDD:232352 KOG4423, KOG4423, KOG4423, GTP-binding protein-like, RAS superfamily;CDD:228652 KOG0705, KOG0705, KOG0705, GTPase-activating protein Centaurin;	CDD:365852 pfam00071, Ras, Ras family. Includes sub-families Ras, Rab,;CDD:369896 pfam08477, Roc, Ras of Complex, Roc, domain of DAPkinase. Roc,;	CDD:240284 PTZ00132, PTZ00132, GTP-binding nuclear protein Ran; Provisional.;CDD:240385 PTZ00369, PTZ00369, Ras-like protein; Provisional.;CDD:178620 PLN03071, PLN03071, GTP-binding nuclear protein Ran; Provisional.;CDD:178655 PLN03108, PLN03108, Rab family protein; Provisional.;CDD:215587 PLN03118, PLN03118, Rab family protein; Provisional.;CDD:178657 PLN03110, PLN03110, Rab GTPase; Provisional.;CDD:185444 PTZ00099, PTZ00099, rab6; Provisional.;	CDD:197554 smart00174, RHO, Rho (Ras homology) subfamily of Ras-like small;CDD:197555 smart00175, RAB, Rab subfamily of small GTPases. Rab GTPases;CDD:214541 smart00173, RAS, Ras subfamily of RAS small GTPases. Similar;CDD:197466 smart00010, small_GTPase, Small GTPase of the Ras superfamily;;CDD:128473 smart00176, RAN, Ran (Ras-related nuclear proteins) /TC4 subfamily;	CDD:272973 TIGR00231, GTP-binding_protein_placental_isoform, small GTP-binding;CDD:274667 TIGR03594, GTPase_EngA, ribosome-associated GTPase EngA. EngA;	-	-	-
6984399	gene_6247	jgi|Phapa1|6984399|fgenesh1_kg.215_#_198_#_TRINITY_DN36098_c1_g1_i9	NO	NO	NO	NO	YES	Secreted (non-classically predicted)	353	25	7.08	No hits	No hits	No hits	No hits	No hits	No hits	No hits	sid|264624|pid|264624|hfid|110|sfid|7|gb|OQO25736.1|taxonID|1974281|Rachicladosporiumsp.CCFEE5018	KAA1128889.1 RING finger protein 41 [Puccinia graminis f. sp. tritici]	I1RSG0#PHI:9223#FgPEX10_(FGSG_07078)#5518#Fusarium_graminearum#reduced_virulence	-	3NTYG : Zz type zinc finger	PF00569(IPR000433);PF00569(IPR000433);PF13923	Non-apoplastic	Cloroplast; Nucleus	noTP	nucl	Cytoplasm	Nucleus	249-251;261-263;314-316	NO	NO	Not GPI-anchored (0.325)/C-328	CDD:227719 COG5432, RAD18, RING-finger-containing E3 ubiquitin ligase [Signal;CDD:227861 COG5574, PEX10, RING-finger-containing E3 ubiquitin ligase [Posttranslational;	CDD:228246 KOG0297, KOG0297, KOG0297, TNF receptor-associated factor [Signal;CDD:232510 KOG4582, KOG4582, KOG4582, Uncharacterized conserved protein,;CDD:228266 KOG0317, KOG0317, KOG0317, Predicted E3 ubiquitin ligase, integral;CDD:228236 KOG0287, KOG0287, KOG0287, Postreplication repair protein RAD18;CDD:229222 KOG1280, KOG1280, KOG1280, Uncharacterized conserved protein;CDD:228269 KOG0320, KOG0320, KOG0320, Predicted E3 ubiquitin ligase [Posttranslational;CDD:228924 KOG0978, KOG0978, KOG0978, E3 ubiquitin ligase involved in syntaxin;CDD:228748 KOG0802, KOG0802, KOG0802, E3 ubiquitin ligase [Posttranslational;CDD:228771 KOG0825, KOG0825, KOG0825, PHD Zn-finger protein [General function;CDD:228769 KOG0823, KOG0823, KOG0823, Predicted E3 ubiquitin ligase [Posttranslational;CDD:230116 KOG2177, KOG2177, KOG2177, Predicted E3 ubiquitin ligase [Posttranslational;CDD:228947 KOG1001, KOG1001, KOG1001, Helicase-like transcription factor;CDD:232215 KOG4286, KOG4286, KOG4286, Dystrophin-like protein [Cell motility,;CDD:230103 KOG2164, KOG2164, KOG2164, Predicted E3 ubiquitin ligase [Posttranslational;	CDD:333836 pfam00097, zf-C3HC4, Zinc finger, C3HC4 type (RING finger).;CDD:372818 pfam13923, zf-C3HC4_2, Zinc finger, C3HC4 type (RING finger).;CDD:372655 pfam13639, zf-RING_2, Ring finger domain.;CDD:372606 pfam13445, zf-RING_UBOX, RING-type zinc-finger. This zinc-finger;	CDD:222944 PHA02929, PHA02929, N1R/p28-like protein; Provisional.;	CDD:197633 smart00291, ZnF_ZZ, Zinc-binding domain, present in Dystrophin,;CDD:214546 smart00184, RING, Ring finger. E3 ubiquitin-protein ligase activity;CDD:128780 smart00504, Ubox, Modified RING finger domain. Modified RING;	CDD:273165 TIGR00599, rad18, DNA repair protein rad18. All proteins in;	-	-	-
6985885	gene_8883	jgi|Phapa1|6985885|fgenesh1_kg.216_#_546_#_TRINITY_DN24635_c0_g1_i1	YES	NO	NO	NO	YES	Secreted (classically predicted)	147	4	2.72	No hits	No hits	No hits	No hits	No hits	No hits	No hits	No hits	No hits	No hits	-	-	-	Non-apoplastic	Nucleus	noTP	extr	Extracellular	Extracellular	NO	NO	NO	Not GPI-anchored (0.348)/W-125	No hits	No hits	No hits	No hits	No hits	No hits	NO	NO	YES
6986264	gene_8888	jgi|Phapa1|6986264|fgenesh1_kg.216_#_925_#_TRINITY_DN31811_c1_g25_i1	NO	NO	NO	NO	YES	Secreted (non-classically predicted)	287	5	1.74	No hits	No hits	No hits	No hits	No hits	No hits	No hits	No hits	PLW25332.1 hypothetical protein PCANC_26841 [Puccinia coronata var. avenae	No hits	-	3PMGE	-	Non-apoplastic	Nucleus	noTP	cyto_nucl	Cytoplasm	Nucleus	236-238	NO	NO	Not GPI-anchored (0.280)/D-267	No hits	No hits	No hits	No hits	No hits	No hits	-	-	-
6986284	gene_8890	jgi|Phapa1|6986284|fgenesh1_kg.216_#_945_#_TRINITY_DN31488_c3_g2_i2	NO	NO	NO	NO	YES	Secreted (non-classically predicted)	120	3	2.5	No hits	No hits	No hits	No hits	No hits	No hits	No hits	No hits	KAA1094029.1 COPII subunit [Puccinia graminis f. sp. tritici]	No hits	-	3NVER : Component of the coat protein complex II (COPII) which promotes the formation of transport vesicles from the endoplasmic reticulum (ER). The coat has two main functions, the physical deformation of the endoplasmic reticulum membrane into vesicles and the selection of cargo molecules (By similarity)	PF04811(IPR006896);	Non-apoplastic	Nucleus	noTP	mito	Cytoplasm	Not classified	NO	NO	NO	Not GPI-anchored (0.452)/F-97	CDD:227361 COG5028, COG5028, Vesicle coat complex COPII, subunit SEC24/subunit;	CDD:229924 KOG1985, KOG1985, KOG1985, Vesicle coat complex COPII, subunit;CDD:229923 KOG1984, KOG1984, KOG1984, Vesicle coat complex COPII, subunit;	CDD:335905 pfam04811, Sec23_trunk, Sec23/Sec24 trunk domain. COPII-coated;	No hits	No hits	No hits	-	-	-
6987877	gene_8204	jgi|Phapa1|6987877|fgenesh1_kg.218_#_495_#_TRINITY_DN29282_c0_g5_i2	YES	YES	NO	NO	NO	Secreted (classically predicted)	661	2	0.3	No hits	No hits	No hits	No hits	No hits	No hits	No hits	No hits	No hits	No hits	-	-	-	Non-apoplastic	Nucleus	SP	nucl	Endoplasmic reticulum	Nucleus	NO	NO	NO	Not GPI-anchored (0.396)/N-637	No hits	No hits	No hits	No hits	No hits	No hits	NO	NO	NO
6988528	gene_11064	jgi|Phapa1|6988528|fgenesh1_kg.219_#_165_#_TRINITY_DN36619_c14_g1_i3	YES	YES	NO	NO	YES	Secreted (classically predicted)	140	10	7.14	No hits	Seq5128-10dai-DAI	No hits	No hits	No hits	No hits	No hits	No hits	No hits	No hits	-	-	-	Apoplastic	Nucleus	SP	mito	Extracellular	Not classified	122-124	NO	113-115	Not GPI-anchored (0.507)/D-118	No hits	No hits	No hits	No hits	No hits	No hits	YES	NO	YES
6988904	gene_11068	jgi|Phapa1|6988904|fgenesh1_kg.219_#_541_#_TRINITY_DN18752_c0_g1_i1	YES	YES	NO	NO	NO	Secreted (classically predicted)	194	0	0	No hits	No hits	No hits	No hits	No hits	No hits	No hits	No hits	No hits	No hits	-	-	-	Non-apoplastic	Nucleus	SP	mito	Extracellular	Not classified	NO	NO	NO	Not GPI-anchored (0.871)/I-174	No hits	No hits	No hits	No hits	No hits	No hits	YES	NO	NO
6989047	gene_11071	jgi|Phapa1|6989047|fgenesh1_kg.219_#_684_#_TRINITY_DN27372_c0_g1_i1	YES	NO	NO	NO	NO	Secreted (classically predicted)	602	9	1.5	No hits	No hits	No hits	No hits	No hits	No hits	No hits	No hits	No hits	No hits	-	-	-	Non-apoplastic	Nucleus	SP	E.R.	Endoplasmic reticulum	Endoplasmatic Reticulum	566-568	NO	NO	Not GPI-anchored (0.452)/S-579	No hits	No hits	No hits	No hits	No hits	No hits	NO	NO	NO
6989850	gene_4229	jgi|Phapa1|6989850|fgenesh1_kg.220_#_541_#_TRINITY_DN20943_c0_g1_i5	YES	NO	NO	NO	YES	Secreted (classically predicted)	78	3	3.85	No hits	No hits	No hits	No hits	No hits	No hits	No hits	No hits	No hits	No hits	-	-	-	Apoplastic	Nucleus	SP	mito	Extracellular	Not classified	NO	NO	41-43	Not GPI-anchored (0.373)/K-57	No hits	No hits	No hits	No hits	No hits	No hits	YES	NO	YES
6990737	gene_5601	jgi|Phapa1|6990737|fgenesh1_kg.221_#_185_#_TRINITY_DN40591_c0_g1_i1	YES	NO	NO	NO	YES	Secreted (classically predicted)	97	5	5.15	No hits	No hits	No hits	No hits	No hits	No hits	No hits	No hits	No hits	No hits	-	-	-	Non-apoplastic	Nucleus	SP	mito	Mitochondrion	Mitochondria	NO	NO	56-58	Not GPI-anchored (0.302)/E-73	No hits	No hits	No hits	No hits	No hits	No hits	NO	NO	YES
6992595	gene_4923	jgi|Phapa1|6992595|fgenesh1_kg.222_#_995_#_TRINITY_DN35997_c2_g7_i2	YES	NO	NO	NO	YES	Secreted (classically predicted)	80	6	7.5	No hits	No hits	No hits	No hits	No hits	No hits	No hits	No hits	No hits	No hits	-	-	-	Non-apoplastic	Nucleus	SP	mito	Endoplasmic reticulum	Not classified	43-45;52-54	NO	NO	Not GPI-anchored (0.478)/S-58	No hits	No hits	No hits	No hits	No hits	No hits	NO	NO	NO
6995899	gene_6181	jgi|Phapa1|6995899|fgenesh1_kg.225_#_790_#_TRINITY_DN34425_c0_g1_i1	NO	NO	NO	NO	YES	Secreted (non-classically predicted)	62	1	1.61	No hits	No hits	No hits	No hits	No hits	No hits	No hits	No hits	RLO04882.1 hypothetical protein DYB28_014766, partial [Aphanomyces astaci]	No hits	-	3NWIH : Belongs to the AAA ATPase family	PF00004(IPR003959);	Non-apoplastic	Nucleus	noTP	cyto_nucl	Mitochondrion	Nucleus	45-47	NO	NO	Not GPI-anchored (0.325)/F-38	CDD:223540 COG0464, SpoVK, ATPases of the AAA+ class [Posttranslational;	CDD:228677 KOG0730, KOG0730, KOG0730, AAA+-type ATPase [Posttranslational;CDD:228680 KOG0733, KOG0733, KOG0733, Nuclear AAA ATPase (VCP subfamily);CDD:228686 KOG0739, KOG0739, KOG0739, AAA+-type ATPase [Posttranslational;CDD:228683 KOG0736, KOG0736, KOG0736, Peroxisome assembly factor 2 containing;	CDD:365803 pfam00004, AAA, ATPase family associated with various cellular;	No hits	No hits	CDD:273521 TIGR01243, Cell_division_cycle_protein_48_homolog_MJ1156, AAA;	-	-	-
6996503	gene_4202	jgi|Phapa1|6996503|fgenesh1_kg.226_#_327_#_TRINITY_DN25563_c0_g1_i13	YES	YES	NO	NO	YES	Secreted (classically predicted)	167	1	0.6	No hits	No hits	No hits	No hits	No hits	No hits	No hits	No hits	No hits	No hits	-	-	-	Non-apoplastic	Nucleus	SP	mito	Extracellular	Not classified	13-15	NO	NO	Not GPI-anchored (0.058)/Y-147	No hits	No hits	No hits	No hits	No hits	No hits	YES	NO	YES
6996848	gene_4210	jgi|Phapa1|6996848|fgenesh1_kg.226_#_672_#_TRINITY_DN34192_c2_g4_i11	NO	NO	NO	NO	YES	Secreted (non-classically predicted)	80	0	0	No hits	No hits	No hits	No hits	No hits	No hits	No hits	No hits	KIJ49559.1 hypothetical protein M422DRAFT_27925 [Sphaerobolus stellatus	No hits	-	3P8G5 : NADH-ubiquinone oxidoreductase B12 subunit family	PF08122(IPR012576);	Non-apoplastic	Nucleus	noTP	cyto	Mitochondrion	Not classified	NO	NO	NO	Not GPI-anchored (0.396)/N-60	No hits	CDD:232559 KOG4631, KOG4631, KOG4631, NADH:ubiquinone oxidoreductase, NDUFB3/B12;	CDD:369698 pfam08122, NDUF_B12, NADH-ubiquinone oxidoreductase B12 subunit;	No hits	No hits	No hits	-	-	-
6998066	gene_7086	jgi|Phapa1|6998066|fgenesh1_kg.227_#_562_#_TRINITY_DN35277_c1_g22_i1	NO	NO	NO	NO	YES	Secreted (non-classically predicted)	130	1	0.77	No hits	No hits	No hits	No hits	No hits	No hits	No hits	No hits	XP_003327236.2 hypothetical protein PGTG_09785 [Puccinia graminis f. sp. tritici	No hits	-	3PMGE	-	Non-apoplastic	Nucleus	noTP	nucl	Mitochondrion	Nucleus	NO	NO	NO	Not GPI-anchored (0.280)/D-110	No hits	No hits	No hits	No hits	No hits	No hits	-	-	-
6998494	gene_4850	jgi|Phapa1|6998494|fgenesh1_kg.228_#_7_#_TRINITY_DN10365_c0_g2_i1	YES	NO	NO	NO	YES	Secreted (classically predicted)	99	5	5.05	No hits	No hits	No hits	No hits	No hits	No hits	No hits	No hits	No hits	No hits	-	3P8FU	-	Non-apoplastic	Nucleus	SP	mito	Extracellular	Not classified	NO	NO	NO	Not GPI-anchored (0.507)/L-77	No hits	No hits	No hits	No hits	No hits	No hits	NO	NO	YES
6998756	gene_4856	jgi|Phapa1|6998756|fgenesh1_kg.228_#_269_#_TRINITY_DN19369_c0_g4_i1	NO	NO	NO	NO	YES	Secreted (non-classically predicted)	60	1	1.67	No hits	No hits	No hits	No hits	No hits	No hits	No hits	No hits	No hits	No hits	-	-	-	Non-apoplastic	Nucleus	noTP	mito	Endoplasmic reticulum	Not classified	NO	NO	NO	Not GPI-anchored (0.022)/Q-35	No hits	No hits	No hits	No hits	No hits	No hits	-	-	-
6998780	gene_4857	jgi|Phapa1|6998780|fgenesh1_kg.228_#_293_#_TRINITY_DN19369_c0_g4_i1	NO	NO	NO	NO	YES	Secreted (non-classically predicted)	60	1	1.67	No hits	No hits	No hits	No hits	No hits	No hits	No hits	No hits	No hits	No hits	-	-	-	Non-apoplastic	Nucleus	noTP	mito	Endoplasmic reticulum	Not classified	NO	NO	NO	Not GPI-anchored (0.022)/Q-35	No hits	No hits	No hits	No hits	No hits	No hits	-	-	-
6999069	gene_4861	jgi|Phapa1|6999069|fgenesh1_kg.228_#_582_#_TRINITY_DN32895_c0_g1_i1	NO	NO	NO	NO	YES	Secreted (non-classically predicted)	262	3	1.15	No hits	No hits	No hits	No hits	No hits	No hits	No hits	No hits	XP_007416925.1 uncharacterized protein MELLADRAFT_94093 [Melampsora larici-populina	No hits	-	-	-	Non-apoplastic	Nucleus	noTP	nucl	Nucleus	Nucleus	NO	NO	NO	Not GPI-anchored (0.396)/S-237	No hits	No hits	No hits	No hits	No hits	No hits	-	-	-
6999929	gene_5998	jgi|Phapa1|6999929|fgenesh1_kg.229_#_501_#_TRINITY_DN32990_c2_g3_i7	NO	NO	NO	NO	YES	Secreted (non-classically predicted)	122	3	2.46	No hits	No hits	No hits	No hits	No hits	gi|170098266|ref|XP_001880352| Histone H2A [Laccaria bicolor	No hits	sid|438425|pid|438425|hfid|2490|sfid|7|gb|PHT38770.1|taxonID|33114|Capsicumbaccatum	XP_007404727.1 uncharacterized protein MELLADRAFT_51457 [Melampsora larici-populina	Q4HTT1#PHI:1468#GzCCAAT008#5518#Fusarium_graminearum#unaffected_pathogenicity	-	3P2TD : Histone H2a	PF16211(IPR032454);	Non-apoplastic	Nucleus	noTP	nucl	Cytoplasm	Nucleus	NO	NO	NO	Not GPI-anchored (0.040)/L-102	CDD:227587 COG5262, HTA1, Histone H2A [Chromatin structure and dynamics].;	CDD:229695 KOG1756, KOG1756, KOG1756, Histone 2A [Chromatin structure and;CDD:229696 KOG1757, KOG1757, KOG1757, Histone 2A [Chromatin structure and;	CDD:374436 pfam16211, Histone_H2A_C, C-terminus of histone H2A.;CDD:333859 pfam00125, Histone, Core histone H2A/H2B/H3/H4.;	CDD:185399 PTZ00017, PTZ00017, histone H2A; Provisional.;CDD:177758 PLN00157, PLN00157, histone H2A; Provisional.;CDD:215080 PLN00156, PLN00156, histone H2AX; Provisional.;CDD:165721 PLN00153, PLN00153, histone H2A; Provisional.;CDD:177756 PLN00154, PLN00154, histone H2A; Provisional.;CDD:240330 PTZ00252, PTZ00252, histone H2A; Provisional.;CDD:165723 PLN00155, PLN00155, histone H2A; Provisional.;	CDD:197711 smart00414, H2A, Histone 2A.;	No hits	-	-	-
7000290	gene_6006	jgi|Phapa1|7000290|fgenesh1_kg.229_#_862_#_TRINITY_DN35567_c0_g10_i1	NO	NO	NO	NO	YES	Secreted (non-classically predicted)	201	5	2.49	No hits	No hits	No hits	No hits	No hits	gi|169772171|ref|XP_001820555| Pectinesterase [Aspergillus oryzae]	No hits	sid|264620|pid|229698|hfid|110|sfid|7|gb|WP_083373394.1|taxonID|1642646|Petrimonasmucosa	XP_003333140.2 hypothetical protein PGTG_14687 [Puccinia graminis f. sp. tritici	Q8X116#PHI:540__PHI:1029#BCPME2__bcpme2#40559#Botrytis_cinerea#unaffected_pathogenicity	CE8 - Carbohydrate Esterase Family 8 protein(fragment N-term / C-term)	3NX45 : Involved in maceration and soft-rotting of plant tissue	PF01095(IPR000070);	Apoplastic	Nucleus	noTP	cyto	Cytoplasm	Cytoplasm	NO	NO	NO	Not GPI-anchored (0.091)/K-178	CDD:227022 COG4677, PemB, Pectin methylesterase [Carbohydrate transport;	No hits	CDD:366462 pfam01095, Pectinesterase, Pectinesterase.;	CDD:215179 PLN02314, PLN02314, pectinesterase.;CDD:215130 PLN02217, PLN02217, probable pectinesterase/pectinesterase inhibitor.;CDD:178051 PLN02432, PLN02432, putative pectinesterase.;CDD:215379 PLN02708, PLN02708, Probable pectinesterase/pectinesterase inhibitor.;CDD:215367 PLN02682, PLN02682, pectinesterase family protein.;CDD:178346 PLN02745, PLN02745, Putative pectinesterase/pectinesterase inhibitor.;CDD:215117 PLN02176, PLN02176, putative pectinesterase.;CDD:178521 PLN02933, PLN02933, Probable pectinesterase/pectinesterase inhibitor.;CDD:178087 PLN02468, PLN02468, putative pectinesterase/pectinesterase inhibitor.;CDD:215535 PLN02990, PLN02990, Probable pectinesterase/pectinesterase inhibitor.;CDD:178113 PLN02497, PLN02497, probable pectinesterase.;CDD:177848 PLN02197, PLN02197, pectinesterase.;CDD:178372 PLN02773, PLN02773, pectinesterase.;CDD:215383 PLN02713, PLN02713, Probable pectinesterase/pectinesterase inhibitor.;CDD:177852 PLN02201, PLN02201, probable pectinesterase/pectinesterase inhibitor.;CDD:177947 PLN02313, PLN02313, Pectinesterase/pectinesterase inhibitor.;CDD:178106 PLN02488, PLN02488, probable pectinesterase/pectinesterase inhibitor.;CDD:178102 PLN02484, PLN02484, probable pectinesterase/pectinesterase inhibitor.;CDD:178606 PLN03043, PLN03043, Probable pectinesterase/pectinesterase inhibitor;;CDD:215357 PLN02665, PLN02665, pectinesterase family protein.;CDD:215280 PLN02506, PLN02506, putative pectinesterase/pectinesterase inhibitor.;CDD:215170 PLN02301, PLN02301, pectinesterase/pectinesterase inhibitor.;CDD:178098 PLN02480, PLN02480, Probable pectinesterase.;CDD:178037 PLN02416, PLN02416, probable pectinesterase/pectinesterase inhibitor.;CDD:178504 PLN02916, PLN02916, pectinesterase family protein.;CDD:215114 PLN02170, PLN02170, probable pectinesterase/pectinesterase inhibitor.;CDD:215173 PLN02304, PLN02304, probable pectinesterase.;CDD:178276 PLN02671, PLN02671, pectinesterase.;CDD:178301 PLN02698, PLN02698, Probable pectinesterase/pectinesterase inhibitor.;CDD:215340 PLN02634, PLN02634, probable pectinesterase.;CDD:178574 PLN02995, PLN02995, Probable pectinesterase/pectinesterase inhibitor.;CDD:236709 PRK10531, PRK10531, putative acyl-CoA thioester hydrolase.;	No hits	No hits	-	-	-
7000538	gene_5921	jgi|Phapa1|7000538|fgenesh1_kg.230_#_214_#_TRINITY_DN35277_c1_g22_i1	NO	NO	NO	NO	YES	Secreted (non-classically predicted)	130	2	1.54	No hits	No hits	No hits	No hits	No hits	No hits	No hits	No hits	XP_003327236.2 hypothetical protein PGTG_09785 [Puccinia graminis f. sp. tritici	No hits	-	3PMGE	-	Non-apoplastic	Nucleus	noTP	cyto_nucl	Mitochondrion	Nucleus	NO	NO	NO	Not GPI-anchored (0.227)/D-110	No hits	No hits	No hits	No hits	No hits	No hits	-	-	-
7000648	gene_5922	jgi|Phapa1|7000648|fgenesh1_kg.230_#_324_#_TRINITY_DN30175_c1_g2_i3	NO	NO	NO	NO	YES	Secreted (non-classically predicted)	68	1	1.47	No hits	No hits	No hits	No hits	No hits	No hits	No hits	No hits	KNZ47609.1 hypothetical protein VP01_628g6 [Puccinia sorghi]	No hits	-	3P0EY : Family of unknown function (DUF5427)	-	Non-apoplastic	Nucleus	noTP	nucl	Mitochondrion	Nucleus	NO	NO	NO	Not GPI-anchored (0.063)/G-46	No hits	No hits	No hits	No hits	No hits	No hits	-	-	-
7000862	gene_5931	jgi|Phapa1|7000862|fgenesh1_kg.230_#_538_#_TRINITY_DN33773_c5_g1_i3	NO	NO	NO	NO	YES	Secreted (non-classically predicted)	222	3	1.35	No hits	No hits	No hits	No hits	No hits	No hits	No hits	No hits	No hits	No hits	-	-	-	Non-apoplastic	Nucleus	noTP	nucl	Cytoplasm	Nucleus	NO	NO	NO	Not GPI-anchored (0.007)/I-197	No hits	No hits	No hits	No hits	No hits	No hits	-	-	-
7001436	gene_8385	jgi|Phapa1|7001436|fgenesh1_kg.231_#_87_#_TRINITY_DN2310_c0_g1_i1	YES	NO	NO	NO	NO	Secreted (classically predicted)	69	4	5.8	No hits	No hits	No hits	No hits	No hits	No hits	No hits	No hits	No hits	No hits	-	-	-	Non-apoplastic	Nucleus	noTP	mito	Endoplasmic reticulum	Not classified	NO	NO	41-43	Not GPI-anchored (0.063)/Y-41	No hits	No hits	No hits	No hits	No hits	No hits	NO	NO	NO
7004283	gene_7513	jgi|Phapa1|7004283|fgenesh1_kg.234_#_336_#_TRINITY_DN26850_c0_g1_i1	YES	YES	NO	NO	YES	Secreted (classically predicted)	131	1	0.76	de_novo_3642	No hits	Pp-CSEP-21	PpEC74	No hits	No hits	No hits	No hits	AMS24292.1 CSEP-21, partial [Phakopsora pachyrhizi]	No hits	-	-	-	Apoplastic	Nucleus	SP	extr	Extracellular	Extracellular	NO	NO	NO	Not GPI-anchored (0.211)/S-108	No hits	No hits	No hits	No hits	No hits	No hits	YES	NO	YES
7005132	gene_7224	jgi|Phapa1|7005132|fgenesh1_kg.235_#_238_#_TRINITY_DN30396_c6_g1_i6	NO	NO	NO	NO	YES	Secreted (non-classically predicted)	51	1	1.96	No hits	No hits	No hits	No hits	No hits	No hits	No hits	No hits	KAA1135386.1 hypothetical protein PGTUg99_020120 [Puccinia graminis f. sp.	No hits	-	3P0BF : phosphoserine phosphatase	-	Non-apoplastic	Nucleus	noTP	cyto_nucl	Mitochondrion	Nucleus	NO	NO	NO	Not GPI-anchored (0.073)/K-29	CDD:226802 COG4359, COG4359, Uncharacterized conserved protein [Function;	No hits	No hits	CDD:236562 PRK09552, mtnX, 2-hydroxy-3-keto-5-methylthiopentenyl-1-phosphate;	No hits	No hits	-	-	-
7005406	gene_7229	jgi|Phapa1|7005406|fgenesh1_kg.235_#_512_#_TRINITY_DN31328_c0_g1_i9	NO	NO	NO	NO	YES	Secreted (non-classically predicted)	293	4	1.37	No hits	No hits	No hits	No hits	No hits	gi|115492191|ref|XP_001210723| Putative uncharacterized protein	No hits	sid|223947|pid|223947|hfid|110|sfid|7|gb|OQU95817.1|taxonID|569365|Cladophialophoraimmunda	XP_007405231.1 uncharacterized protein MELLADRAFT_46868 [Melampsora larici-populina	Q8Y0J2#PHI:5271#fabG1#305#Ralstonia_solanacearum#lethal	-	3NWNS : )-reductase	PF13561	Apoplastic	Nucleus	noTP	cyto	Peroxisome	Not classified	NO	NO	NO	Not GPI-anchored (0.160)/N-271	CDD:223959 COG1028, FabG, Dehydrogenases with different specificities (related;CDD:226674 COG4221, COG4221, Short-chain alcohol dehydrogenase of unknown;CDD:223377 COG0300, DltE, Short-chain dehydrogenases of various substrate;CDD:223696 COG0623, FabI, Enoyl-[acyl-carrier-protein].;	CDD:228672 KOG0725, KOG0725, KOG0725, Reductases with broad range of substrate;CDD:229142 KOG1200, KOG1200, KOG1200, Mitochondrial/plastidial beta-ketoacyl-ACP;CDD:229143 KOG1201, KOG1201, KOG1201, Hydroxysteroid 17-beta dehydrogenase;CDD:229147 KOG1205, KOG1205, KOG1205, Predicted dehydrogenase [Secondary;CDD:232099 KOG4169, KOG4169, KOG4169, 15-hydroxyprostaglandin dehydrogenase;CDD:229141 KOG1199, KOG1199, KOG1199, Short-chain alcohol dehydrogenase/3-hydroxyacyl-CoA;CDD:229149 KOG1207, KOG1207, KOG1207, Diacetyl reductase/L-xylulose reductase;CDD:229151 KOG1209, KOG1209, KOG1209, 1-Acyl dihydroxyacetone phosphate;CDD:229146 KOG1204, KOG1204, KOG1204, Predicted dehydrogenase [Secondary;CDD:229150 KOG1208, KOG1208, KOG1208, Dehydrogenases with different specificities;CDD:228960 KOG1014, KOG1014, KOG1014, 17 beta-hydroxysteroid dehydrogenase;CDD:229152 KOG1210, KOG1210, KOG1210, Predicted 3-ketosphinganine reductase;CDD:229552 KOG1611, KOG1611, KOG1611, Predicted short chain-type dehydrogenase;	CDD:379263 pfam13561, adh_short_C2, Enoyl-(Acyl carrier protein) reductase.;CDD:365877 pfam00106, adh_short, short chain dehydrogenase. This family;	CDD:235546 PRK05653, fabG, 3-oxoacyl-ACP reductase FabG.;CDD:183775 PRK12826, PRK12826, SDR family oxidoreductase.;CDD:235500 PRK05557, fabG, 3-ketoacyl-(acyl-carrier-protein) reductase;;CDD:235506 PRK05565, fabG, 3-ketoacyl-(acyl-carrier-protein) reductase;;CDD:235712 PRK06138, PRK06138, SDR family oxidoreductase.;CDD:235975 PRK07231, FabG-like, SDR family oxidoreductase.;CDD:237218 PRK12825, fabG, 3-ketoacyl-(acyl-carrier-protein) reductase;;CDD:180440 PRK06172, PRK06172, SDR family oxidoreductase.;CDD:183778 PRK12829, PRK12829, short chain dehydrogenase; Provisional.;CDD:180993 PRK07478, PRK07478, short chain dehydrogenase; Provisional.;CDD:168574 PRK06484, PRK06484, short chain dehydrogenase; Validated.;CDD:181491 PRK08589, PRK08589, SDR family oxidoreductase.;CDD:237219 PRK12827, PRK12827, short chain dehydrogenase; Provisional.;CDD:235853 PRK06701, PRK06701, short chain dehydrogenase; Provisional.;CDD:183833 PRK12939, PRK12939, short chain dehydrogenase; Provisional.;CDD:171821 PRK12937, PRK12937, short chain dehydrogenase; Provisional.;CDD:235816 PRK06500, PRK06500, SDR family oxidoreductase.;CDD:180371 PRK06057, PRK06057, short chain dehydrogenase; Provisional.;CDD:235924 PRK07063, PRK07063, SDR family oxidoreductase.;CDD:181305 PRK08226, PRK08226, SDR family oxidoreductase UcpA.;CDD:236116 PRK07856, PRK07856, SDR family oxidoreductase.;CDD:180822 PRK07069, PRK07069, short chain dehydrogenase; Validated.;CDD:180617 PRK06550, fabG, 3-ketoacyl-(acyl-carrier-protein) reductase;;CDD:235925 PRK07067, PRK07067, L-iditol 2-dehydrogenase.;CDD:180576 PRK06463, fabG, 3-ketoacyl-(acyl-carrier-protein) reductase;;CDD:235794 PRK06398, PRK06398, aldose dehydrogenase; Validated.;CDD:237220 PRK12828, PRK12828, short chain dehydrogenase; Provisional.;CDD:181297 PRK08217, fabG, 3-ketoacyl-(acyl-carrier-protein) reductase;;CDD:180817 PRK07060, PRK07060, short chain dehydrogenase; Provisional.;CDD:236241 PRK08324, PRK08324, bifunctional aldolase/short-chain dehydrogenase.;CDD:181295 PRK08213, PRK08213, gluconate 5-dehydrogenase; Provisional.;CDD:181518 PRK08643, PRK08643, (S)-acetoin forming diacetyl reductase.;CDD:380181 NF033173, anticapsin_BacC, dihydroanticapsin 7-dehydrogenase.;CDD:183773 PRK12824, PRK12824, 3-oxoacyl-ACP reductase.;CDD:237187 PRK12743, PRK12743, SDR family oxidoreductase.;CDD:180723 PRK06841, PRK06841, short chain dehydrogenase; Provisional.;CDD:180761 PRK06935, PRK06935, 2-dehydro-3-deoxy-D-gluconate 5-dehydrogenase;CDD:180823 PRK07074, PRK07074, SDR family oxidoreductase.;CDD:180300 PRK05875, PRK05875, short chain dehydrogenase; Provisional.;CDD:135631 PRK05867, PRK05867, SDR family oxidoreductase.;CDD:236074 PRK07666, fabG, 3-ketoacyl-(acyl-carrier-protein) reductase;;CDD:181721 PRK09242, PRK09242, SDR family oxidoreductase.;CDD:183832 PRK12935, PRK12935, acetoacetyl-CoA reductase; Provisional.;CDD:180802 PRK07035, PRK07035, SDR family oxidoreductase.;CDD:180413 PRK06128, PRK06128, SDR family oxidoreductase.;CDD:237100 PRK12429, PRK12429, 3-hydroxybutyrate dehydrogenase; Provisional.;CDD:181131 PRK07814, PRK07814, SDR family oxidoreductase.;CDD:181188 PRK07985, PRK07985, SDR family oxidoreductase.;CDD:236190 PRK08220, PRK08220, 2,3-dihydroxybenzoate-2,3-dehydrogenase;;CDD:181585 PRK08936, PRK08936, glucose-1-dehydrogenase; Provisional.;CDD:235702 PRK06124, PRK06124, SDR family oxidoreductase.;CDD:171531 PRK12481, PRK12481, 2-dehydro-3-deoxy-D-gluconate 5-dehydrogenase;CDD:236209 PRK08265, PRK08265, short chain dehydrogenase; Provisional.;CDD:171820 PRK12936, PRK12936, 3-ketoacyl-(acyl-carrier-protein) reductase;CDD:237099 PRK12428, PRK12428, coniferyl-alcohol dehydrogenase.;CDD:180408 PRK06114, PRK06114, SDR family oxidoreductase.;CDD:236145 PRK08063, PRK08063, enoyl-[acyl-carrier-protein] reductase FabL.;CDD:180773 PRK06949, PRK06949, SDR family oxidoreductase.;CDD:177895 PLN02253, PLN02253, xanthoxin dehydrogenase.;CDD:236094 PRK07774, PRK07774, SDR family oxidoreductase.;CDD:183714 PRK12742, PRK12742, SDR family oxidoreductase.;CDD:235693 PRK06077, fabG, 3-ketoacyl-(acyl-carrier-protein) reductase;;CDD:235726 PRK06181, PRK06181, SDR family oxidoreductase.;CDD:237188 PRK12745, PRK12745, 3-ketoacyl-(acyl-carrier-protein) reductase;;CDD:236110 PRK07831, PRK07831, SDR family oxidoreductase.;CDD:181044 PRK07577, PRK07577, SDR family oxidoreductase.;CDD:235739 PRK06200, PRK06200, 2,3-dihydroxy-2,3-dihydrophenylpropionate;CDD:180411 PRK06123, PRK06123, SDR family oxidoreductase.;CDD:135765 PRK06113, PRK06113, 7-alpha-hydroxysteroid dehydrogenase; Validated.;CDD:180462 PRK06198, PRK06198, short chain dehydrogenase; Provisional.;CDD:180771 PRK06947, PRK06947, SDR family oxidoreductase.;CDD:236207 PRK08261, fabG, 3-ketoacyl-(acyl-carrier-protein) reductase;;CDD:237189 PRK12748, PRK12748, 3-ketoacyl-(acyl-carrier-protein) reductase;;CDD:181605 PRK08993, PRK08993, 2-dehydro-3-deoxy-D-gluconate 5-dehydrogenase;CDD:235914 PRK07041, PRK07041, SDR family oxidoreductase.;CDD:171822 PRK12938, PRK12938, 3-ketoacyl-ACP reductase.;CDD:235910 PRK07024, PRK07024, SDR family oxidoreductase.;CDD:183489 PRK12384, PRK12384, sorbitol-6-phosphate dehydrogenase; Provisional.;CDD:182051 PRK09730, PRK09730, SDR family oxidoreductase.;CDD:236210 PRK08267, PRK08267, SDR family oxidoreductase.;CDD:135637 PRK05876, PRK05876, short chain dehydrogenase; Provisional.;CDD:180984 PRK07454, PRK07454, SDR family oxidoreductase.;CDD:184025 PRK13394, PRK13394, 3-hydroxybutyrate dehydrogenase; Provisional.;CDD:236099 PRK07791, PRK07791, short chain dehydrogenase; Provisional.;CDD:236056 PRK07576, PRK07576, short chain dehydrogenase; Provisional.;CDD:181077 PRK07677, PRK07677, short chain dehydrogenase; Provisional.;CDD:235990 PRK07326, PRK07326, SDR family oxidoreductase.;CDD:181298 PRK08219, PRK08219, SDR family oxidoreductase.;CDD:235703 PRK06125, PRK06125, short chain dehydrogenase; Provisional.;CDD:235933 PRK07097, PRK07097, gluconate 5-dehydrogenase; Provisional.;CDD:236357 PRK08945, PRK08945, putative oxoacyl-(acyl carrier protein) reductase;;CDD:235633 PRK05872, PRK05872, short chain dehydrogenase; Provisional.;CDD:181136 PRK07825, PRK07825, short chain dehydrogenase; Provisional.;CDD:236040 PRK07523, PRK07523, gluconate 5-dehydrogenase; Provisional.;CDD:183772 PRK12823, benD, 1,6-dihydroxycyclohexa-2,4-diene-1-carboxylate;CDD:235628 PRK05855, PRK05855, SDR family oxidoreductase.;CDD:236216 PRK08277, PRK08277, D-mannonate oxidoreductase; Provisional.;CDD:181159 PRK07890, PRK07890, short chain dehydrogenase; Provisional.;CDD:180439 PRK06171, PRK06171, sorbitol-6-phosphate 2-dehydrogenase; Provisional.;CDD:235545 PRK05650, PRK05650, SDR family oxidoreductase.;CDD:181668 PRK09135, PRK09135, pteridine reductase; Provisional.;CDD:183797 PRK12859, PRK12859, 3-ketoacyl-(acyl-carrier-protein) reductase;;CDD:181508 PRK08628, PRK08628, SDR family oxidoreductase.;CDD:181417 PRK08416, PRK08416, enoyl-ACP reductase.;CDD:181139 PRK07832, PRK07832, SDR family oxidoreductase.;CDD:181324 PRK08251, PRK08251, SDR family oxidoreductase.;CDD:235608 PRK05786, fabG, 3-ketoacyl-(acyl-carrier-protein) reductase;;CDD:181120 PRK07792, fabG, 3-ketoacyl-(acyl-carrier-protein) reductase;;CDD:235962 PRK07201, PRK07201, SDR family oxidoreductase.;CDD:181225 PRK08085, PRK08085, gluconate 5-dehydrogenase; Provisional.;CDD:180818 PRK07062, PRK07062, SDR family oxidoreductase.;CDD:169389 PRK08339, PRK08339, short chain dehydrogenase; Provisional.;CDD:180604 PRK06523, PRK06523, short chain dehydrogenase; Provisional.;CDD:183718 PRK12746, PRK12746, SDR family oxidoreductase.;CDD:183719 PRK12747, PRK12747, short chain dehydrogenase; Provisional.;CDD:181198 PRK08017, PRK08017, SDR family oxidoreductase.;CDD:181517 PRK08642, fabG, 3-ketoacyl-(acyl-carrier-protein) reductase;;CDD:181335 PRK08264, PRK08264, SDR family oxidoreductase.;CDD:168204 PRK05717, PRK05717, SDR family oxidoreductase.;CDD:181113 PRK07775, PRK07775, SDR family oxidoreductase.;CDD:181762 PRK09291, PRK09291, SDR family oxidoreductase.;CDD:180446 PRK06180, PRK06180, short chain dehydrogenase; Provisional.;CDD:235935 PRK07109, PRK07109, short chain dehydrogenase; Provisional.;CDD:180458 PRK06194, PRK06194, hypothetical protein; Provisional.;CDD:181334 PRK08263, PRK08263, short chain dehydrogenase; Provisional.;CDD:236399 PRK09186, PRK09186, flagellin modification protein A; Provisional.;CDD:180766 PRK06940, PRK06940, short chain dehydrogenase; Provisional.;CDD:180949 PRK07370, PRK07370, enoyl-[acyl-carrier-protein] reductase FabI.;CDD:180669 PRK06720, PRK06720, hypothetical protein; Provisional.;CDD:236372 PRK09072, PRK09072, SDR family oxidoreductase.;CDD:168186 PRK05693, PRK05693, SDR family oxidoreductase.;CDD:235631 PRK05866, PRK05866, SDR family oxidoreductase.;CDD:236308 PRK08594, PRK08594, enoyl-[acyl-carrier-protein] reductase FabI.;CDD:181020 PRK07533, PRK07533, enoyl-[acyl-carrier-protein] reductase FabI.;	No hits	CDD:273824 TIGR01830, 3-oxoacyl-_reductase_FabG, 3-oxoacyl-(acyl-carrier-protein);CDD:274889 TIGR03971, short-chain_dehydrogenase/reductase_SDR, SDR family;CDD:131468 TIGR02415, Diacetyl_reductase, acetoin reductases. One member;CDD:131680 TIGR02632, conserved_hypothetical_protein, rhamnulose-1-phosphate;CDD:273823 TIGR01829, Acetoacetyl-CoA_reductase, acetoacetyl-CoA reductase.;CDD:211705 TIGR01963, D-beta-hydroxybutyrate_dehydrogenase, 3-hydroxybutyrate;CDD:275297 TIGR04504, SDR_subfam_2, SDR family mycofactocin-dependent oxidoreductase.;CDD:188170 TIGR01832, 2-dehydro-3-deoxy-D-gluconate_5-dehydrogenase, 2-deoxy-D-gluconate;CDD:132250 TIGR03206, benzo_BadH, 2-hydroxycyclohexanecarboxyl-CoA dehydrogenase.;CDD:273825 TIGR01831, fabG_rel, 3-oxoacyl-(acyl-carrier-protein) reductase,;CDD:275120 TIGR04316, 23-dihydro-23-dihydroxybenzoate_dehydrogenase, 2,3-dihydro-2,3-dihydroxybenzoate;CDD:132368 TIGR03325, Cis-23-dihydrobiphenyl-23-diol_dehydrogenase, cis-2,3-dihydrobiphenyl-2,3-diol;CDD:131732 TIGR02685, Pteridine_reductase_1, pteridine reductase. Pteridine;CDD:273660 TIGR01500, Sepiapterin_reductase, sepiapterin reductase. This;	-	-	-
7005804	gene_7239	jgi|Phapa1|7005804|fgenesh1_kg.235_#_910_#_TRINITY_DN28889_c5_g7_i1	NO	NO	NO	NO	YES	Secreted (non-classically predicted)	56	5	8.93	No hits	No hits	No hits	No hits	No hits	No hits	No hits	No hits	No hits	No hits	-	-	-	Non-apoplastic	Nucleus	noTP	mito	Golgi apparatus	Not classified	NO	NO	NO	Not GPI-anchored (0.001)/I-31	No hits	No hits	No hits	No hits	No hits	No hits	-	-	-
7006014	gene_7378	jgi|Phapa1|7006014|fgenesh1_kg.236_#_167_#_TRINITY_DN36679_c1_g1_i1	NO	NO	NO	NO	YES	Secreted (non-classically predicted)	71	5	7.04	No hits	No hits	No hits	No hits	No hits	No hits	No hits	No hits	KNZ49563.1 dynein heavy chain 1, cytosolic, partial [Puccinia sorghi]	No hits	-	-	-	Non-apoplastic	Nucleus	noTP	nucl	Extracellular	Nucleus	NO	28-30	NO	Not GPI-anchored (0.101)/S-49	No hits	No hits	No hits	No hits	No hits	No hits	-	-	-
7006918	gene_9128	jgi|Phapa1|7006918|fgenesh1_kg.237_#_256_#_TRINITY_DN30175_c1_g2_i8	NO	NO	NO	NO	YES	Secreted (non-classically predicted)	72	1	1.39	No hits	No hits	No hits	No hits	No hits	No hits	No hits	No hits	PLW05248.1 hypothetical protein PCANC_26890 [Puccinia coronata var. avenae	No hits	-	3P0EY : Family of unknown function (DUF5427)	PF10310(IPR018814);	Non-apoplastic	Nucleus	noTP	nucl	Mitochondrion	Nucleus	NO	NO	NO	Not GPI-anchored (0.396)/N-52	No hits	No hits	CDD:370966 pfam10310, DUF5427, Family of unknown function (DUF5427). This;	No hits	No hits	No hits	-	-	-
7007292	gene_9135	jgi|Phapa1|7007292|fgenesh1_kg.237_#_630_#_TRINITY_DN34397_c2_g1_i3	NO	NO	NO	NO	YES	Secreted (non-classically predicted)	197	7	3.55	No hits	No hits	No hits	No hits	No hits	gi|169766836|ref|XP_001817889| GTPase Rab11/YPT3 [Aspergillus	No hits	sid|266112|pid|266112|hfid|2121|sfid|7|gb|XP_021890247.1|taxonID|3649|Caricapapaya	XP_007417133.1 uncharacterized protein MELLADRAFT_45703 [Melampsora larici-populina	T0LLS6#PHI:6703#CgRhoB#474922#Colletotrichum_gloeosporioides#reduced_virulence	-	3NV4I : Belongs to the small GTPase superfamily. Rho family	PF00071(IPR001806);	Non-apoplastic	Nucleus	noTP	mito	Cell membrane	Not classified	NO	NO	NO	Not GPI-anchored (0.871)/Y-177	CDD:224025 COG1100, COG1100, GTPase SAR1 and related small G proteins [General;	CDD:228342 KOG0393, KOG0393, KOG0393, Ras-related small GTPase, Rho type;CDD:228029 KOG0078, KOG0078, KOG0078, GTP-binding protein SEC4, small G;CDD:228035 KOG0084, KOG0084, KOG0084, GTPase Rab1/YPT1, small G protein;CDD:228045 KOG0094, KOG0094, KOG0094, GTPase Rab6/YPT6/Ryh1, small G protein;CDD:228043 KOG0092, KOG0092, KOG0092, GTPase Rab5/YPT51 and related small;CDD:228344 KOG0395, KOG0395, KOG0395, Ras-related GTPase [General function;CDD:228030 KOG0079, KOG0079, KOG0079, GTP-binding protein H-ray, small G;CDD:228031 KOG0080, KOG0080, KOG0080, GTPase Rab18, small G protein superfamily;CDD:228343 KOG0394, KOG0394, KOG0394, Ras-related GTPase [General function;CDD:228042 KOG0091, KOG0091, KOG0091, GTPase Rab39, small G protein superfamily;CDD:228039 KOG0088, KOG0088, KOG0088, GTPase Rab21, small G protein superfamily;CDD:228044 KOG0093, KOG0093, KOG0093, GTPase Rab3, small G protein superfamily;CDD:228034 KOG0083, KOG0083, KOG0083, GTPase Rab26/Rab37, small G protein;CDD:228049 KOG0098, KOG0098, KOG0098, GTPase Rab2, small G protein superfamily;CDD:228032 KOG0081, KOG0081, KOG0081, GTPase Rab27, small G protein superfamily;CDD:228038 KOG0087, KOG0087, KOG0087, GTPase Rab11/YPT3, small G protein;CDD:232181 KOG4252, KOG4252, KOG4252, GTP-binding protein [Signal transduction;CDD:228046 KOG0095, KOG0095, KOG0095, GTPase Rab30, small G protein superfamily;CDD:228048 KOG0097, KOG0097, KOG0097, GTPase Rab14, small G protein superfamily;CDD:228037 KOG0086, KOG0086, KOG0086, GTPase Rab4, small G protein superfamily;CDD:228047 KOG0096, KOG0096, KOG0096, GTPase Ran/TC4/GSP1 (nuclear protein;CDD:229647 KOG1707, KOG1707, KOG1707, Predicted Ras related/Rac-GTP binding;CDD:229614 KOG1673, KOG1673, KOG1673, Ras GTPases [General function prediction;CDD:231814 KOG3883, KOG3883, KOG3883, Ras family small GTPase [Signal transduction;CDD:232352 KOG4423, KOG4423, KOG4423, GTP-binding protein-like, RAS superfamily;CDD:228021 KOG0070, KOG0070, KOG0070, GTP-binding ADP-ribosylation factor;CDD:228027 KOG0076, KOG0076, KOG0076, GTP-binding ADP-ribosylation factor-like;	CDD:365852 pfam00071, Ras, Ras family. Includes sub-families Ras, Rab,;CDD:369896 pfam08477, Roc, Ras of Complex, Roc, domain of DAPkinase. Roc,;CDD:365817 pfam00025, Arf, ADP-ribosylation factor family. Pfam combines;	CDD:215587 PLN03118, PLN03118, Rab family protein; Provisional.;CDD:240284 PTZ00132, PTZ00132, GTP-binding nuclear protein Ran; Provisional.;CDD:240385 PTZ00369, PTZ00369, Ras-like protein; Provisional.;CDD:178620 PLN03071, PLN03071, GTP-binding nuclear protein Ran; Provisional.;CDD:178655 PLN03108, PLN03108, Rab family protein; Provisional.;CDD:178657 PLN03110, PLN03110, Rab GTPase; Provisional.;CDD:185444 PTZ00099, PTZ00099, rab6; Provisional.;	CDD:197554 smart00174, RHO, Rho (Ras homology) subfamily of Ras-like small;CDD:197555 smart00175, RAB, Rab subfamily of small GTPases. Rab GTPases;CDD:197466 smart00010, small_GTPase, Small GTPase of the Ras superfamily;;CDD:214541 smart00173, RAS, Ras subfamily of RAS small GTPases. Similar;CDD:128473 smart00176, RAN, Ran (Ras-related nuclear proteins) /TC4 subfamily;	CDD:272973 TIGR00231, GTP-binding_protein_placental_isoform, small GTP-binding;	-	-	-
7008344	gene_9082	jgi|Phapa1|7008344|fgenesh1_kg.239_#_28_#_TRINITY_DN35510_c7_g1_i17	NO	NO	NO	NO	YES	Secreted (non-classically predicted)	152	1	0.66	No hits	No hits	No hits	No hits	No hits	No hits	No hits	No hits	KAA1120849.1 hypothetical protein PGTUg99_026137 [Puccinia graminis f. sp.	No hits	-	3P6QB	-	Non-apoplastic	Nucleus	noTP	mito	Mitochondrion	Mitochondria	NO	NO	NO	Not GPI-anchored (0.052)/P-132	No hits	No hits	No hits	No hits	No hits	No hits	-	-	-
7009963	gene_7804	jgi|Phapa1|7009963|fgenesh1_kg.240_#_674_#_TRINITY_DN36678_c6_g1_i6	NO	NO	NO	NO	YES	Secreted (non-classically predicted)	224	6	2.68	No hits	No hits	No hits	No hits	No hits	No hits	No hits	No hits	OAV90045.1 hypothetical protein PTTG_06613 [Puccinia triticina 1-1 BBBD	No hits	-	3NZE2 : adenosine deaminase	-	Non-apoplastic	Nucleus	noTP	cyto	Cytoplasm	Cytoplasm	NO	NO	NO	Not GPI-anchored (0.227)/S-198	CDD:224729 COG1816, Add, Adenosine deaminase [Nucleotide transport and metabolism].;	CDD:229041 KOG1097, KOG1097, KOG1097, Adenine deaminase/adenosine deaminase;	No hits	CDD:236480 PRK09358, PRK09358, adenosine deaminase; Provisional.;	No hits	CDD:273619 TIGR01430, Putative_adenosine/adenine_deaminase, adenosine deaminase.;	-	-	-
7011016	gene_5232	jgi|Phapa1|7011016|fgenesh1_kg.241_#_559_#_TRINITY_DN36330_c4_g1_i1	NO	NO	NO	NO	YES	Secreted (non-classically predicted)	86	1	1.16	No hits	No hits	No hits	No hits	No hits	No hits	No hits	No hits	XP_003658564.1 uncharacterized protein MYCTH_2313324 [Thermothelomyces thermophilus	No hits	-	3P6ZT	-	Apoplastic	Nucleus	noTP	nucl	Extracellular	Nucleus	NO	NO	NO	Not GPI-anchored (0.748)/P-63	No hits	No hits	No hits	No hits	No hits	No hits	-	-	-
7012802	gene_5898	jgi|Phapa1|7012802|fgenesh1_kg.243_#_14_#_TRINITY_DN32484_c3_g5_i5	NO	NO	NO	NO	YES	Secreted (non-classically predicted)	120	0	0	No hits	No hits	No hits	No hits	No hits	gi|171680729|ref|XP_001905309| Predicted CDS Pa_5_4570 [Podospora	No hits	No hits	XP_003321570.1 hypothetical protein PGTG_03107 [Puccinia graminis f. sp. tritici	No hits	-	3P480 : sulfhydryl oxidase	-	Non-apoplastic	Nucleus	noTP	nucl	Nucleus	Nucleus	NO	NO	NO	Not GPI-anchored (0.280)/A-99	CDD:227387 COG5054, ERV1, Mitochondrial sulfhydryl oxidase involved in the;	CDD:231293 KOG3355, KOG3355, KOG3355, Mitochondrial sulfhydryl oxidase involved;	No hits	No hits	No hits	No hits	-	-	-
7012891	gene_5899	jgi|Phapa1|7012891|fgenesh1_kg.243_#_103_#_TRINITY_DN33773_c6_g4_i2	NO	NO	NO	NO	YES	Secreted (non-classically predicted)	168	0	0	No hits	No hits	No hits	No hits	No hits	No hits	No hits	No hits	No hits	No hits	-	-	-	Non-apoplastic	Nucleus	noTP	cyto	Mitochondrion	Not classified	NO	NO	NO	Not GPI-anchored (0.091)/S-143	No hits	No hits	No hits	No hits	No hits	No hits	-	-	-
7013533	gene_5916	jgi|Phapa1|7013533|fgenesh1_kg.243_#_745_#_TRINITY_DN34238_c2_g1_i2	YES	NO	NO	NO	NO	Secreted (classically predicted)	71	3	4.23	No hits	No hits	No hits	No hits	No hits	No hits	No hits	No hits	No hits	No hits	-	-	-	Non-apoplastic	Nucleus	SP	mito	Mitochondrion	Mitochondria	NO	NO	NO	Not GPI-anchored (0.940)/N-47	No hits	No hits	No hits	No hits	No hits	No hits	NO	NO	NO
7013651	gene_10463	jgi|Phapa1|7013651|fgenesh1_kg.244_#_50_#_TRINITY_DN35750_c0_g6_i7	NO	YES	NO	NO	YES	Secreted (classically predicted)	147	2	1.36	No hits	No hits	No hits	No hits	No hits	No hits	No hits	No hits	KNZ61627.1 hypothetical protein VP01_1377g7 [Puccinia sorghi]	No hits	-	3P3AB : U6 snRNA-associated Sm-like protein LSM4	PF01423(IPR001163);	Non-apoplastic	Nucleus	noTP	nucl	Nucleus	Nucleus	NO	NO	NO	Not GPI-anchored (0.964)/R-127	CDD:224869 COG1958, LSM1, Small nuclear ribonucleoprotein (snRNP) homolog;	CDD:231231 KOG3293, KOG3293, KOG3293, Small nuclear ribonucleoprotein (snRNP);CDD:231110 KOG3172, KOG3172, KOG3172, Small nuclear ribonucleoprotein Sm;CDD:231420 KOG3482, KOG3482, KOG3482, Small nuclear ribonucleoprotein (snRNP);CDD:229722 KOG1783, KOG1783, KOG1783, Small nuclear ribonucleoprotein F;CDD:231386 KOG3448, KOG3448, KOG3448, Predicted snRNP core protein [RNA;	CDD:366634 pfam01423, LSM, LSM domain. The LSM domain contains Sm proteins;	CDD:179104 PRK00737, PRK00737, small nuclear ribonucleoprotein; Provisional.;	CDD:197820 smart00651, Sm, snRNP Sm proteins. small nuclear ribonucleoprotein;	No hits	NO	NO	YES
7014046	gene_10472	jgi|Phapa1|7014046|fgenesh1_kg.244_#_445_#_TRINITY_DN22165_c0_g1_i5	YES	NO	NO	NO	NO	Secreted (classically predicted)	533	6	1.13	No hits	No hits	No hits	No hits	No hits	No hits	No hits	No hits	No hits	No hits	-	-	-	Non-apoplastic	Nucleus	SP	mito	Mitochondrion	Mitochondria	NO	NO	NO	Not GPI-anchored (0.478)/N-509	No hits	No hits	No hits	No hits	No hits	No hits	NO	NO	NO
7014518	gene_10475	jgi|Phapa1|7014518|fgenesh1_kg.244_#_917_#_TRINITY_DN35277_c1_g22_i1	NO	NO	NO	NO	YES	Secreted (non-classically predicted)	102	0	0	No hits	No hits	No hits	No hits	No hits	No hits	No hits	No hits	PLW30378.1 hypothetical protein PCANC_24153 [Puccinia coronata var. avenae	No hits	-	-	-	Non-apoplastic	Nucleus	noTP	mito	Mitochondrion	Mitochondria	NO	NO	NO	Not GPI-anchored (0.160)/H-79	No hits	No hits	No hits	No hits	No hits	No hits	-	-	-
7016297	gene_6587	jgi|Phapa1|7016297|fgenesh1_kg.246_#_553_#_TRINITY_DN31476_c7_g6_i1	YES	NO	NO	NO	NO	Secreted (classically predicted)	75	3	4	No hits	No hits	No hits	No hits	No hits	No hits	No hits	No hits	No hits	No hits	-	-	-	Apoplastic	Nucleus	SP	extr	Extracellular	Extracellular	NO	NO	NO	Probable (0.996)/I-44	No hits	No hits	No hits	No hits	No hits	No hits	NO	NO	NO
7016711	gene_7707	jgi|Phapa1|7016711|fgenesh1_kg.247_#_198_#_TRINITY_DN36059_c1_g30_i1	YES	NO	NO	NO	NO	Secreted (classically predicted)	79	1	1.27	No hits	No hits	No hits	No hits	No hits	No hits	No hits	No hits	No hits	No hits	-	-	-	Non-apoplastic	Nucleus	SP	extr	Extracellular	Extracellular	NO	NO	NO	Not GPI-anchored (0.507)/S-55	No hits	No hits	No hits	No hits	No hits	No hits	YES	NO	NO
7017124	gene_7719	jgi|Phapa1|7017124|fgenesh1_kg.247_#_611_#_TRINITY_DN20668_c0_g2_i8	YES	YES	NO	NO	YES	Secreted (classically predicted)	102	8	7.84	No hits	No hits	No hits	No hits	No hits	No hits	No hits	No hits	No hits	No hits	-	-	-	Apoplastic	Nucleus	SP	extr	Extracellular	Extracellular	NO	NO	NO	Not GPI-anchored (0.572)/D-80	No hits	No hits	No hits	No hits	No hits	No hits	YES	NO	YES
7017169	gene_7721	jgi|Phapa1|7017169|fgenesh1_kg.247_#_656_#_TRINITY_DN35406_c4_g3_i1	NO	NO	NO	NO	YES	Secreted (non-classically predicted)	99	0	0	No hits	No hits	No hits	No hits	No hits	No hits	No hits	No hits	XP_003333962.1 hypothetical protein PGTG_15692 [Puccinia graminis f. sp. tritici	No hits	-	3PFVX	-	Non-apoplastic	Nucleus	noTP	E.R.	Mitochondrion	Not classified	NO	NO	NO	Not GPI-anchored (0.846)/S-79	No hits	No hits	No hits	No hits	No hits	No hits	-	-	-
7017582	gene_7165	jgi|Phapa1|7017582|fgenesh1_kg.248_#_10_#_TRINITY_DN19890_c0_g4_i3	NO	NO	NO	NO	YES	Secreted (non-classically predicted)	89	3	3.37	No hits	No hits	No hits	No hits	No hits	No hits	No hits	No hits	No hits	No hits	-	-	-	Non-apoplastic	Nucleus	noTP	mito	Endoplasmic reticulum	Not classified	58-60	NO	NO	Not GPI-anchored (0.846)/E-62	No hits	No hits	No hits	No hits	No hits	No hits	-	-	-
7018102	gene_7176	jgi|Phapa1|7018102|fgenesh1_kg.248_#_530_#_TRINITY_DN31846_c9_g7_i2	NO	NO	NO	NO	YES	Secreted (non-classically predicted)	75	1	1.33	No hits	No hits	No hits	No hits	No hits	No hits	No hits	No hits	KAA1093660.1 hypothetical protein PGTUg99_017533 [Puccinia graminis f. sp.	Q5AMP3#PHI:7011#arl1#5476#Candida_albicans#reduced_virulence	-	3NXZN : Belongs to the small GTPase superfamily. Arf family	PF00025(IPR006689);	Non-apoplastic	Nucleus	noTP	mito	Golgi apparatus	Not classified	NO	NO	NO	Not GPI-anchored (0.909)/N-52	CDD:224025 COG1100, COG1100, GTPase SAR1 and related small G proteins [General;	CDD:228024 KOG0073, KOG0073, KOG0073, GTP-binding ADP-ribosylation factor-like;CDD:228025 KOG0074, KOG0074, KOG0074, GTP-binding ADP-ribosylation factor-like;CDD:228023 KOG0072, KOG0072, KOG0072, GTP-binding ADP-ribosylation factor-like;CDD:228021 KOG0070, KOG0070, KOG0070, GTP-binding ADP-ribosylation factor;CDD:228022 KOG0071, KOG0071, KOG0071, GTP-binding ADP-ribosylation factor;CDD:228027 KOG0076, KOG0076, KOG0076, GTP-binding ADP-ribosylation factor-like;CDD:228028 KOG0077, KOG0077, KOG0077, Vesicle coat complex COPII, GTPase;	CDD:365817 pfam00025, Arf, ADP-ribosylation factor family. Pfam combines;	CDD:165788 PLN00223, PLN00223, ADP-ribosylation factor; Provisional.;CDD:173423 PTZ00133, PTZ00133, ADP-ribosylation factor; Provisional.;	CDD:128474 smart00177, ARF, ARF-like small GTPases; ARF, ADP-ribosylation;CDD:197556 smart00178, SAR, Sar1p-like members of the Ras-family of small;	No hits	-	-	-
7020221	gene_8167	jgi|Phapa1|7020221|fgenesh1_kg.250_#_371_#_TRINITY_DN40591_c0_g1_i1	YES	NO	NO	NO	YES	Secreted (classically predicted)	97	5	5.15	No hits	No hits	No hits	No hits	No hits	No hits	No hits	No hits	No hits	No hits	-	-	-	Non-apoplastic	Nucleus	SP	mito	Mitochondrion	Mitochondria	NO	NO	56-58	Not GPI-anchored (0.302)/E-73	No hits	No hits	No hits	No hits	No hits	No hits	NO	NO	YES
7020520	gene_8173	jgi|Phapa1|7020520|fgenesh1_kg.250_#_670_#_TRINITY_DN20378_c0_g2_i1	YES	YES	NO	NO	YES	Secreted (classically predicted)	266	12	4.51	No hits	No hits	No hits	No hits	No hits	gi|255947706|ref|XP_002564620| Pc22g05880 protein [Penicillium	No hits	No hits	XP_014566658.1 polysaccharide lyase family 3 protein [Mixia osmundae IAM 14324]	Q04701#PHI:179#PELA#140110#Nectria_haematococca#reduced_virulence	PL3 - Polysaccharide Lyase Family 3 protein	3Q6WK : Pectate lyase	PF03211(IPR004898);	Apoplastic	Nucleus	SP	extr	Extracellular	Extracellular	NO	NO	NO	Not GPI-anchored (0.507)/S-246	No hits	No hits	CDD:367395 pfam03211, Pectate_lyase, Pectate lyase.;	No hits	No hits	No hits	NO	NO	YES
7022225	gene_5669	jgi|Phapa1|7022225|fgenesh1_kg.252_#_18_#_TRINITY_DN28116_c6_g9_i1	NO	NO	NO	NO	YES	Secreted (non-classically predicted)	71	7	9.86	No hits	No hits	No hits	No hits	No hits	No hits	No hits	No hits	No hits	No hits	-	-	-	Non-apoplastic	Nucleus	noTP	plas	Golgi apparatus	Not classified	NO	NO	45-47	Not GPI-anchored (0.052)/C-47	No hits	No hits	No hits	No hits	No hits	No hits	-	-	-
7022500	gene_5674	jgi|Phapa1|7022500|fgenesh1_kg.252_#_293_#_TRINITY_DN35839_c4_g3_i4	YES	NO	NO	NO	NO	Secreted (classically predicted)	88	2	2.27	No hits	No hits	No hits	No hits	No hits	No hits	No hits	No hits	No hits	No hits	-	-	-	Non-apoplastic	Nucleus	SP	plas	Endoplasmic reticulum	Not classified	NO	NO	NO	Not GPI-anchored (0.818)/F-67	No hits	No hits	No hits	No hits	No hits	No hits	YES	NO	NO
7022539	gene_5678	jgi|Phapa1|7022539|fgenesh1_kg.252_#_332_#_TRINITY_DN30428_c3_g1_i6	YES	YES	NO	NO	NO	Secreted (classically predicted)	128	1	0.78	No hits	No hits	No hits	PpEC90	No hits	No hits	No hits	No hits	No hits	No hits	-	-	-	Non-apoplastic	Cloroplast; Nucleus	SP	mito	Mitochondrion	Mitochondria	NO	NO	NO	Not GPI-anchored (0.133)/L-97	No hits	No hits	No hits	No hits	No hits	No hits	NO	NO	NO
7023545	gene_5690	jgi|Phapa1|7023545|fgenesh1_kg.252_#_1338_#_TRINITY_DN28889_c5_g17_i1	NO	NO	NO	NO	YES	Secreted (non-classically predicted)	76	1	1.32	No hits	No hits	No hits	No hits	No hits	No hits	No hits	No hits	No hits	No hits	-	-	-	Non-apoplastic	Nucleus	noTP	plas	Golgi apparatus	Not classified	NO	NO	NO	Not GPI-anchored (0.227)/N-52	No hits	No hits	No hits	No hits	No hits	No hits	-	-	-
7023741	gene_5367	jgi|Phapa1|7023741|fgenesh1_kg.253_#_183_#_TRINITY_DN31803_c3_g1_i1	NO	NO	NO	NO	YES	Secreted (non-classically predicted)	71	0	0	No hits	No hits	No hits	No hits	No hits	No hits	No hits	No hits	XP_003325251.2 fatty acid synthase subunit beta [Puccinia graminis f. sp. tritici	P43098#PHI:96#FAS2#5476#Candida_albicans#loss_of_pathogenicity	-	3NV76 : fatty acid synthase	-	Non-apoplastic	Nucleus	noTP	cyto	Cytoplasm	Cytoplasm	NO	NO	NO	Not GPI-anchored (0.280)/D-49	CDD:227315 COG4982, COG4982, 3-oxoacyl-[acyl-carrier protein].;	No hits	No hits	No hits	No hits	No hits	-	-	-
7024069	gene_5383	jgi|Phapa1|7024069|fgenesh1_kg.253_#_511_#_TRINITY_DN35602_c1_g7_i2	NO	NO	NO	NO	YES	Secreted (non-classically predicted)	256	6	2.34	No hits	No hits	No hits	No hits	No hits	No hits	No hits	No hits	No hits	No hits	-	-	-	Non-apoplastic	Nucleus	noTP	mito	Cytoplasm	Not classified	NO	NO	NO	Not GPI-anchored (0.507)/S-236	No hits	No hits	No hits	No hits	No hits	No hits	-	-	-
7025285	gene_11042	jgi|Phapa1|7025285|fgenesh1_kg.254_#_689_#_TRINITY_DN35277_c1_g22_i1	NO	NO	NO	NO	YES	Secreted (non-classically predicted)	125	1	0.8	No hits	No hits	No hits	No hits	No hits	No hits	No hits	No hits	PLW56706.1 hypothetical protein PCANC_05171 [Puccinia coronata var. avenae	No hits	-	3PMGE	-	Non-apoplastic	Nucleus	noTP	nucl	Cytoplasm	Nucleus	NO	NO	NO	Not GPI-anchored (0.325)/D-100	No hits	No hits	No hits	No hits	No hits	No hits	-	-	-
7025593	gene_8530	jgi|Phapa1|7025593|fgenesh1_kg.255_#_74_#_TRINITY_DN18800_c0_g1_i1	YES	YES	NO	NO	YES	Secreted (classically predicted)	163	8	4.91	No hits	No hits	No hits	No hits	No hits	No hits	No hits	No hits	No hits	No hits	-	-	-	Apoplastic	Nucleus	SP	mito	Extracellular	Not classified	NO	NO	66-68;140-142	Not GPI-anchored (0.572)/Y-140	No hits	No hits	No hits	No hits	No hits	No hits	YES	NO	YES
7026317	gene_8543	jgi|Phapa1|7026317|fgenesh1_kg.255_#_798_#_TRINITY_DN30175_c1_g2_i8	NO	NO	NO	NO	YES	Secreted (non-classically predicted)	74	1	1.35	No hits	No hits	No hits	No hits	No hits	No hits	No hits	No hits	OAV89386.1 hypothetical protein PTTG_03983 [Puccinia triticina 1-1 BBBD	No hits	-	3P0EY : Family of unknown function (DUF5427)	-	Non-apoplastic	Nucleus	noTP	mito	Mitochondrion	Mitochondria	NO	NO	NO	Not GPI-anchored (0.145)/N-52	No hits	No hits	No hits	No hits	No hits	No hits	-	-	-
7027413	gene_8489	jgi|Phapa1|7027413|fgenesh1_kg.256_#_884_#_TRINITY_DN22108_c1_g22_i2	YES	YES	NO	NO	NO	Secreted (classically predicted)	472	1	0.21	de_novo_527	No hits	No hits	No hits	No hits	gi|154320061|ref|XP_001559347| Putative uncharacterized protein	No hits	No hits	PLW10591.1 hypothetical protein PCASD_21633 [Puccinia coronata var. avenae	No hits	GH26 - Glycoside Hydrolase Family 26 protein	3P49U : Belongs to the glycosyl hydrolase 26 family	-	Non-apoplastic	Nucleus	SP	extr	Extracellular	Extracellular	NO	NO	NO	Not GPI-anchored (0.373)/K-452	No hits	No hits	No hits	No hits	No hits	No hits	NO	NO	NO
7027932	gene_6980	jgi|Phapa1|7027932|fgenesh1_kg.257_#_208_#_TRINITY_DN34706_c86_g1_i1	YES	YES	NO	NO	NO	Secreted (classically predicted)	233	1	0.43	No hits	No hits	No hits	No hits	No hits	No hits	No hits	No hits	No hits	No hits	-	-	-	Non-apoplastic	Nucleus	SP	mito	Extracellular	Not classified	NO	NO	NO	Not GPI-anchored (0.572)/K-213	No hits	No hits	No hits	No hits	No hits	No hits	YES	NO	NO
7029090	gene_7999	jgi|Phapa1|7029090|fgenesh1_kg.258_#_481_#_TRINITY_DN36679_c1_g1_i1	NO	NO	NO	NO	YES	Secreted (non-classically predicted)	71	4	5.63	No hits	No hits	No hits	No hits	No hits	No hits	No hits	No hits	KNZ49563.1 dynein heavy chain 1, cytosolic, partial [Puccinia sorghi]	No hits	-	-	-	Apoplastic	Nucleus	noTP	nucl	Extracellular	Nucleus	NO	28-30	NO	Not GPI-anchored (0.160)/S-49	No hits	No hits	No hits	No hits	No hits	No hits	-	-	-
7030456	gene_9969	jgi|Phapa1|7030456|fgenesh1_kg.259_#_748_#_TRINITY_DN34238_c2_g1_i4	YES	YES	NO	NO	NO	Secreted (classically predicted)	71	3	4.23	No hits	No hits	No hits	No hits	No hits	No hits	No hits	No hits	No hits	No hits	-	-	-	Non-apoplastic	Nucleus	SP	mito	Mitochondrion	Mitochondria	NO	NO	NO	Not GPI-anchored (0.891)/N-47	No hits	No hits	No hits	No hits	No hits	No hits	NO	NO	NO
7032381	gene_7951	jgi|Phapa1|7032381|fgenesh1_kg.261_#_646_#_TRINITY_DN2310_c0_g1_i1	YES	YES	NO	NO	YES	Secreted (classically predicted)	65	7	10.77	No hits	No hits	No hits	No hits	No hits	No hits	No hits	No hits	No hits	No hits	-	-	-	Non-apoplastic	Nucleus	noTP	plas	Golgi apparatus	Not classified	19-21;38-40	NO	NO	Not GPI-anchored (0.058)/S-34	No hits	No hits	No hits	No hits	No hits	No hits	NO	NO	YES
7032429	gene_7952	jgi|Phapa1|7032429|fgenesh1_kg.261_#_694_#_TRINITY_DN33480_c5_g1_i2	NO	NO	NO	NO	YES	Secreted (non-classically predicted)	104	0	0	No hits	No hits	No hits	No hits	No hits	No hits	No hits	No hits	XP_007406447.1 uncharacterized protein MELLADRAFT_71065 [Melampsora larici-populina	A0A0W0C7W8#PHI:6469#CgSmt3#5478#Candida_glabrata#lethal	-	3P8RH : Ubiquitin homologues	PF11976(IPR022617);	Non-apoplastic	Nucleus	noTP	cyto_nucl	Nucleus	Nucleus	NO	NO	NO	Not GPI-anchored (0.537)/P-82	CDD:227552 COG5227, SMT3, Ubiquitin-like protein (sentrin) [Posttranslational;	CDD:229708 KOG1769, KOG1769, KOG1769, Ubiquitin-like proteins [Posttranslational;	CDD:371827 pfam11976, Rad60-SLD, Ubiquitin-2 like Rad60 SUMO-like. The;CDD:365970 pfam00240, ubiquitin, Ubiquitin family. This family contains;	No hits	CDD:214563 smart00213, UBQ, Ubiquitin homologues. Ubiquitin-mediated proteolysis;	No hits	-	-	-
7032509	gene_7955	jgi|Phapa1|7032509|fgenesh1_kg.261_#_774_#_TRINITY_DN30421_c4_g1_i7	YES	YES	NO	NO	YES	Secreted (classically predicted)	173	0	0	No hits	No hits	No hits	No hits	No hits	gi|171696016|ref|XP_001912932| Predicted CDS Pa_1_7120 [Podospora	No hits	No hits	XP_007406856.1 uncharacterized protein MELLADRAFT_103900 [Melampsora larici-populina	No hits	-	3P54C : secreted protein	-	Non-apoplastic	Nucleus	SP	mito	Extracellular	Not classified	NO	NO	NO	Not GPI-anchored (0.871)/L-152	No hits	No hits	No hits	No hits	No hits	No hits	NO	NO	YES
7033196	gene_11932	jgi|Phapa1|7033196|fgenesh1_kg.262_#_448_#_TRINITY_DN10365_c0_g2_i1	YES	YES	NO	NO	YES	Secreted (classically predicted)	87	5	5.75	No hits	No hits	No hits	No hits	No hits	No hits	No hits	No hits	No hits	No hits	-	3P56N	-	Apoplastic	Nucleus	SP	extr	Extracellular	Extracellular	NO	NO	NO	Not GPI-anchored (0.784)/V-67	No hits	No hits	No hits	No hits	No hits	No hits	NO	NO	YES
7034926	gene_10602	jgi|Phapa1|7034926|fgenesh1_kg.264_#_444_#_TRINITY_DN36679_c1_g1_i1	NO	NO	NO	NO	YES	Secreted (non-classically predicted)	71	4	5.63	No hits	No hits	No hits	No hits	No hits	No hits	No hits	No hits	KNZ49563.1 dynein heavy chain 1, cytosolic, partial [Puccinia sorghi]	No hits	-	-	-	Non-apoplastic	Nucleus	noTP	mito_nucl	Extracellular	Not classified	NO	28-30	NO	Not GPI-anchored (0.160)/S-49	No hits	No hits	No hits	No hits	No hits	No hits	-	-	-
7035856	gene_20558	jgi|Phapa1|7035856|fgenesh1_kg.265_#_605_#_TRINITY_DN36067_c4_g2_i2	NO	NO	NO	NO	YES	Secreted (non-classically predicted)	73	4	5.48	No hits	No hits	No hits	No hits	No hits	No hits	No hits	No hits	No hits	No hits	-	-	-	Non-apoplastic	Nucleus	noTP	mito	Endoplasmic reticulum	Not classified	44-46	NO	NO	Not GPI-anchored (0.280)/S-48	No hits	No hits	No hits	No hits	No hits	No hits	-	-	-
7038043	gene_10931	jgi|Phapa1|7038043|fgenesh1_kg.268_#_230_#_TRINITY_DN22423_c0_g2_i3	YES	YES	NO	NO	YES	Secreted (classically predicted)	218	6	2.75	No hits	No hits	No hits	No hits	Fungal_Cytoplasmic_Effector_RTP1	No hits	No hits	No hits	No hits	No hits	-	-	-	Non-apoplastic	Nucleus	SP	extr	Extracellular	Extracellular	NO	NO	65-67	Not GPI-anchored (0.909)/E-198	No hits	No hits	No hits	No hits	No hits	No hits	YES	YES	YES
7038319	gene_10936	jgi|Phapa1|7038319|fgenesh1_kg.268_#_506_#_TRINITY_DN31698_c3_g9_i10	YES	NO	NO	NO	YES	Secreted (classically predicted)	102	3	2.94	No hits	No hits	No hits	No hits	No hits	No hits	No hits	No hits	KAA1081459.1 hypothetical protein PGT21_035863 [Puccinia graminis f. sp. tritici]	No hits	-	3Q23D	-	Non-apoplastic	Nucleus	noTP	extr	Mitochondrion	Not classified	NO	NO	NO	Not GPI-anchored (0.227)/D-81	No hits	No hits	No hits	No hits	No hits	No hits	NO	NO	YES
7038799	gene_10943	jgi|Phapa1|7038799|fgenesh1_kg.268_#_986_#_TRINITY_DN16681_c0_g1_i1	YES	YES	NO	NO	NO	Secreted (classically predicted)	430	4	0.93	No hits	No hits	No hits	No hits	No hits	No hits	No hits	No hits	XP_007416387.1 uncharacterized protein MELLADRAFT_93339 [Melampsora larici-populina	No hits	-	-	-	Non-apoplastic	Nucleus	SP	golg	Endoplasmic reticulum	Not classified	NO	NO	427-429	Not GPI-anchored (0.091)/V-407	No hits	No hits	No hits	No hits	No hits	No hits	YES	NO	NO
7040637	gene_5849	jgi|Phapa1|7040637|fgenesh1_kg.270_#_721_#_TRINITY_DN30019_c0_g1_i9	NO	NO	NO	NO	YES	Secreted (non-classically predicted)	164	2	1.22	No hits	No hits	No hits	No hits	No hits	No hits	No hits	No hits	No hits	No hits	-	-	-	Non-apoplastic	Nucleus	noTP	nucl	Cytoplasm	Nucleus	NO	NO	NO	Not GPI-anchored (0.606)/K-140	No hits	No hits	No hits	No hits	No hits	No hits	-	-	-
7040661	gene_5851	jgi|Phapa1|7040661|fgenesh1_kg.270_#_745_#_TRINITY_DN19896_c0_g1_i5	NO	NO	NO	NO	YES	Secreted (non-classically predicted)	256	2	0.78	No hits	No hits	No hits	No hits	No hits	No hits	No hits	No hits	OAV90537.1 20S proteasome subunit alpha 6 [Puccinia triticina 1-1 BBBD Race	No hits	-	3NW5C : proteasome subunit alpha	PF10584(IPR000426);PF00227(IPR001353);	Non-apoplastic	Mitochondria; Nucleus	noTP	cyto_nucl	Cytoplasm	Not classified	NO	NO	NO	Not GPI-anchored (0.348)/M-236	CDD:223711 COG0638, PRE1, 20S proteasome, alpha and beta subunits [Posttranslational;	CDD:228809 KOG0863, KOG0863, KOG0863, 20S proteasome, regulatory subunit;CDD:228132 KOG0183, KOG0183, KOG0183, 20S proteasome, regulatory subunit;CDD:228125 KOG0176, KOG0176, KOG0176, 20S proteasome, regulatory subunit;CDD:228130 KOG0181, KOG0181, KOG0181, 20S proteasome, regulatory subunit;CDD:228127 KOG0178, KOG0178, KOG0178, 20S proteasome, regulatory subunit;CDD:228133 KOG0184, KOG0184, KOG0184, 20S proteasome, regulatory subunit;CDD:228131 KOG0182, KOG0182, KOG0182, 20S proteasome, regulatory subunit;CDD:228122 KOG0173, KOG0173, KOG0173, 20S proteasome, regulatory subunit;	CDD:365960 pfam00227, Proteasome, Proteasome subunit. The proteasome is;CDD:378448 pfam10584, Proteasome_A_N, Proteasome subunit A N-terminal signature.;	CDD:235192 PRK03996, PRK03996, archaeal proteasome endopeptidase complex;CDD:173491 PTZ00246, PTZ00246, proteasome subunit alpha; Provisional.;	CDD:198016 smart00948, Proteasome_A_N, Proteasome subunit A N-terminal signature;	CDD:163366 TIGR03633, arc_protsome_A, proteasome endopeptidase complex,;CDD:274690 TIGR03634, arc_protsome_B, proteasome endopeptidase complex,;	-	-	-
7041267	gene_7455	jgi|Phapa1|7041267|fgenesh1_kg.271_#_531_#_TRINITY_DN10365_c0_g2_i1	YES	YES	NO	NO	YES	Secreted (classically predicted)	87	5	5.75	No hits	No hits	No hits	No hits	No hits	No hits	No hits	No hits	No hits	No hits	-	3P56N	-	Apoplastic	Nucleus	SP	extr	Extracellular	Extracellular	NO	NO	NO	Not GPI-anchored (0.891)/V-67	No hits	No hits	No hits	No hits	No hits	No hits	NO	NO	YES
7043354	gene_4584	jgi|Phapa1|7043354|fgenesh1_kg.273_#_437_#_TRINITY_DN30708_c3_g2_i13	YES	YES	NO	NO	NO	Secreted (classically predicted)	842	10	1.19	No hits	No hits	No hits	No hits	No hits	No hits	No hits	No hits	No hits	No hits	-	-	-	Non-apoplastic	Nucleus	SP	extr	Cell membrane	Not classified	NO	NO	299-301;430-432	High probable (1.000)/S-815	No hits	No hits	No hits	No hits	No hits	No hits	NO	NO	NO
7043499	gene_4586	jgi|Phapa1|7043499|fgenesh1_kg.273_#_582_#_TRINITY_DN36643_c5_g14_i2	YES	YES	NO	NO	NO	Secreted (classically predicted)	246	2	0.81	No hits	No hits	No hits	No hits	No hits	No hits	No hits	No hits	No hits	No hits	-	-	-	Non-apoplastic	Nucleus	SP	nucl	Endoplasmic reticulum	Nucleus	NO	NO	NO	Not GPI-anchored (0.176)/W-216	No hits	No hits	No hits	No hits	No hits	No hits	NO	NO	NO
7046389	gene_8123	jgi|Phapa1|7046389|fgenesh1_kg.276_#_695_#_TRINITY_DN34238_c2_g1_i2	YES	YES	NO	NO	NO	Secreted (classically predicted)	71	4	5.63	No hits	No hits	No hits	No hits	No hits	No hits	No hits	No hits	No hits	No hits	-	-	-	Apoplastic	Nucleus	SP	mito	Mitochondrion	Mitochondria	NO	NO	NO	Not GPI-anchored (0.846)/N-47	No hits	No hits	No hits	No hits	No hits	No hits	NO	NO	NO
7048624	gene_8866	jgi|Phapa1|7048624|fgenesh1_kg.279_#_30_#_TRINITY_DN34238_c2_g1_i3	YES	YES	NO	NO	NO	Secreted (classically predicted)	71	3	4.23	No hits	No hits	No hits	No hits	No hits	No hits	No hits	No hits	No hits	No hits	-	-	-	Non-apoplastic	Nucleus	SP	mito	Mitochondrion	Mitochondria	NO	NO	NO	Not GPI-anchored (0.891)/N-47	No hits	No hits	No hits	No hits	No hits	No hits	NO	NO	NO
7050098	gene_4657	jgi|Phapa1|7050098|fgenesh1_kg.280_#_593_#_TRINITY_DN31960_c2_g3_i1	NO	NO	NO	NO	YES	Secreted (non-classically predicted)	332	0	0	No hits	No hits	No hits	No hits	No hits	No hits	No hits	No hits	XP_003328397.1 hypothetical protein PGTG_09691 [Puccinia graminis f. sp. tritici	No hits	-	3NUQ3 : Small nuclear ribonucleoprotein	PF00076(IPR000504);PF00076(IPR000504);	Non-apoplastic	Nucleus	noTP	nucl	Nucleus	Nucleus	NO	NO	NO	Not GPI-anchored (0.348)/D-312	CDD:223796 COG0724, COG0724, RNA-binding proteins (RRM domain) [General;	CDD:232135 KOG4206, KOG4206, KOG4206, Spliceosomal protein snRNP-U1A/U2B;CDD:228068 KOG0117, KOG0117, KOG0117, Heterogeneous nuclear ribonucleoprotein;CDD:228060 KOG0109, KOG0109, KOG0109, RNA-binding protein LARK, contains;CDD:228065 KOG0114, KOG0114, KOG0114, Predicted RNA-binding protein (RRM;CDD:228077 KOG0127, KOG0127, KOG0127, Nucleolar protein fibrillarin NOP77;CDD:228081 KOG0131, KOG0131, KOG0131, Splicing factor 3b, subunit 4 [RNA;CDD:228061 KOG0110, KOG0110, KOG0110, RNA-binding protein (RRM superfamily);	CDD:333819 pfam00076, RRM_1, RNA recognition motif. (a.k.a. RRM, RBD, or;	No hits	CDD:214636 smart00360, RRM, RNA recognition motif.;	CDD:273732 TIGR01648, Heterogeneous_nuclear_ribonucleoprotein_R, heterogeneous;CDD:130689 TIGR01628, Polyadenylate-binding_protein_3, polyadenylate binding;CDD:273721 TIGR01622, transcription_coactivator_CAPER, splicing factor,;	-	-	-
7050227	gene_4661	jgi|Phapa1|7050227|fgenesh1_kg.280_#_722_#_TRINITY_DN34238_c2_g1_i2	YES	YES	NO	NO	NO	Secreted (classically predicted)	71	3	4.23	No hits	No hits	No hits	No hits	No hits	No hits	No hits	No hits	No hits	No hits	-	-	-	Non-apoplastic	Nucleus	SP	mito	Mitochondrion	Mitochondria	NO	NO	NO	Not GPI-anchored (0.891)/N-47	No hits	No hits	No hits	No hits	No hits	No hits	NO	NO	NO
7052715	gene_7988	jgi|Phapa1|7052715|fgenesh1_kg.283_#_566_#_TRINITY_DN35882_c4_g1_i3	NO	NO	NO	NO	YES	Secreted (non-classically predicted)	97	0	0	No hits	No hits	No hits	No hits	No hits	No hits	No hits	No hits	OAV86894.1 hypothetical protein PTTG_04353 [Puccinia triticina 1-1 BBBD	No hits	-	3P6GJ	-	Non-apoplastic	Nucleus	noTP	nucl	Cytoplasm	Nucleus	NO	NO	NO	Not GPI-anchored (0.606)/I-73	No hits	No hits	No hits	No hits	No hits	No hits	-	-	-
7054340	gene_3689	jgi|Phapa1|7054340|fgenesh1_kg.285_#_345_#_TRINITY_DN27200_c4_g3_i2	YES	YES	NO	NO	NO	Secreted (classically predicted)	332	8	2.41	de_novo_800	No hits	No hits	No hits	No hits	gi|213405265|ref|XP_002173404| Glucan 1,3-beta-glucosidase [Schizosaccharomyces	No hits	No hits	XP_003321027.2 hypothetical protein PGTG_02069 [Puccinia graminis f. sp. tritici	P43070#PHI:61#BGL2#5476#Candida_albicans#reduced_virulence	GH17 - Glycoside Hydrolase Family 17 protein	3NZAJ : Belongs to the glycosyl hydrolase 17 family	PF00332(IPR000490);	Apoplastic	Nucleus	SP	extr	Extracellular	Extracellular	280-282	NO	NO	Not GPI-anchored (0.452)/W-312	CDD:227625 COG5309, COG5309, Exo-beta-1,3-glucanase [Carbohydrate transport;	No hits	CDD:366033 pfam00332, Glyco_hydro_17, Glycosyl hydrolases family 17.;	No hits	No hits	No hits	NO	NO	NO
7054415	gene_3691	jgi|Phapa1|7054415|fgenesh1_kg.285_#_420_#_TRINITY_DN35277_c1_g22_i1	NO	NO	NO	NO	YES	Secreted (non-classically predicted)	126	1	0.79	No hits	No hits	No hits	No hits	No hits	No hits	No hits	No hits	XP_003327236.2 hypothetical protein PGTG_09785 [Puccinia graminis f. sp. tritici	No hits	-	-	-	Non-apoplastic	Nucleus	noTP	cyto_nucl	Cytoplasm	Nucleus	NO	NO	NO	Not GPI-anchored (0.302)/D-101	No hits	No hits	No hits	No hits	No hits	No hits	-	-	-
7054473	gene_3694	jgi|Phapa1|7054473|fgenesh1_kg.285_#_478_#_TRINITY_DN40591_c0_g1_i1	YES	NO	NO	NO	YES	Secreted (classically predicted)	90	5	5.56	No hits	No hits	No hits	No hits	No hits	No hits	No hits	No hits	No hits	No hits	-	-	-	Non-apoplastic	Nucleus	SP	mito	Mitochondrion	Mitochondria	NO	NO	56-58	Not GPI-anchored (0.396)/R-70	No hits	No hits	No hits	No hits	No hits	No hits	NO	NO	YES
7054604	gene_3701	jgi|Phapa1|7054604|fgenesh1_kg.285_#_609_#_TRINITY_DN33728_c0_g2_i2	NO	NO	NO	NO	YES	Secreted (non-classically predicted)	132	2	1.52	No hits	No hits	No hits	No hits	No hits	No hits	No hits	No hits	PLW37783.1 hypothetical protein PCASD_11325 [Puccinia coronata var. avenae	No hits	-	-	-	Non-apoplastic	Nucleus	noTP	cyto	Extracellular	Not classified	NO	NO	NO	Not GPI-anchored (0.606)/Y-110	No hits	No hits	No hits	No hits	No hits	No hits	-	-	-
7054612	gene_3703	jgi|Phapa1|7054612|fgenesh1_kg.285_#_617_#_TRINITY_DN31710_c4_g19_i1	YES	YES	NO	NO	YES	Secreted (classically predicted)	72	5	6.94	No hits	No hits	No hits	No hits	No hits	No hits	No hits	No hits	No hits	No hits	-	-	-	Apoplastic	Nucleus	SP	mito	Endoplasmic reticulum	Not classified	61-63	NO	NO	Not GPI-anchored (0.008)/S-47	No hits	No hits	No hits	No hits	No hits	No hits	YES	NO	YES
7056121	gene_5624	jgi|Phapa1|7056121|fgenesh1_kg.287_#_15_#_TRINITY_DN30804_c3_g1_i1	NO	NO	NO	NO	YES	Secreted (non-classically predicted)	114	1	0.88	No hits	No hits	No hits	No hits	No hits	No hits	No hits	No hits	XP_007418771.1 uncharacterized protein MELLADRAFT_84135 [Melampsora larici-populina	No hits	-	3P3DF : Translation Initiation Factor	PF01253(IPR001950);	Non-apoplastic	Nucleus	noTP	cyto_nucl	Cytoplasm	Nucleus	69-71	NO	NO	Not GPI-anchored (0.081)/G-89	CDD:223102 COG0023, SUI1, Translation initiation factor 1 (eIF-1/SUI1) and;	CDD:229709 KOG1770, KOG1770, KOG1770, Translation initiation factor 1 (eIF-1/SUI1);CDD:231177 KOG3239, KOG3239, KOG3239, Density-regulated protein related;CDD:230461 KOG2522, KOG2522, KOG2522, Filamentous baseplate protein Ligatin,;	CDD:376505 pfam01253, SUI1, Translation initiation factor SUI1.;	CDD:179173 PRK00939, PRK00939, stress response translation initiation inhibitor;CDD:236021 PRK07451, PRK07451, translation initiation factor.;CDD:168689 PRK06824, PRK06824, translation initiation factor Sui1; Validated.;	No hits	CDD:130228 TIGR01160, Eukaryotic_translation_initiation_factor_1, translation;CDD:273471 TIGR01158, Protein_translation_factor_SUI1_homolog, translation;CDD:273472 TIGR01159, DRP1, density-regulated protein DRP1. This protein;	-	-	-
7056229	gene_5628	jgi|Phapa1|7056229|fgenesh1_kg.287_#_123_#_TRINITY_DN27188_c1_g1_i8	YES	NO	NO	NO	YES	Secreted (classically predicted)	86	7	8.14	No hits	No hits	No hits	No hits	No hits	No hits	No hits	No hits	No hits	No hits	-	-	-	Non-apoplastic	Nucleus	SP	mito	Mitochondrion	Mitochondria	NO	15-17	NO	Not GPI-anchored (0.940)/S-65	No hits	No hits	No hits	No hits	No hits	No hits	NO	NO	YES
7057141	gene_7337	jgi|Phapa1|7057141|fgenesh1_kg.288_#_20_#_TRINITY_DN30243_c1_g7_i1	YES	NO	NO	NO	NO	Secreted (classically predicted)	164	1	0.61	No hits	No hits	No hits	No hits	No hits	No hits	No hits	No hits	No hits	No hits	-	-	-	Non-apoplastic	Nucleus	noTP	plas	Endoplasmic reticulum	Not classified	NO	NO	NO	Not GPI-anchored (0.909)/I-139	No hits	No hits	No hits	No hits	No hits	No hits	NO	NO	NO
7057229	gene_7340	jgi|Phapa1|7057229|fgenesh1_kg.288_#_108_#_TRINITY_DN33046_c3_g1_i3	NO	NO	NO	NO	YES	Secreted (non-classically predicted)	164	3	1.83	No hits	No hits	No hits	No hits	No hits	No hits	No hits	No hits	KAA1071353.1 hypothetical protein PGT21_004760 [Puccinia graminis f. sp. tritici]	No hits	-	3NXA9 : Glycine-rich domain-containing protein-like	PF07173(IPR009836);	Non-apoplastic	Nucleus	noTP	mito	Mitochondrion	Mitochondria	NO	NO	NO	Not GPI-anchored (0.091)/S-136	No hits	No hits	No hits	No hits	No hits	No hits	-	-	-
7057333	gene_7344	jgi|Phapa1|7057333|fgenesh1_kg.288_#_212_#_TRINITY_DN32722_c5_g1_i3	NO	NO	NO	NO	YES	Secreted (non-classically predicted)	205	4	1.95	No hits	No hits	No hits	No hits	No hits	No hits	No hits	No hits	OAV90102.1 hypothetical protein PTTG_28446 [Puccinia triticina 1-1 BBBD	No hits	-	3P146 : translation machinery-associated protein 20	PF17832(IPR041366);PF01472(IPR002478);	Non-apoplastic	Nucleus	noTP	nucl	Cytoplasm	Nucleus	NO	NO	NO	Not GPI-anchored (0.537)/N-184	CDD:224927 COG2016, COG2016, Predicted RNA-binding protein (contains PUA;	CDD:230462 KOG2523, KOG2523, KOG2523, Predicted RNA-binding protein with;CDD:230461 KOG2522, KOG2522, KOG2522, Filamentous baseplate protein Ligatin,;	CDD:375366 pfam17832, Pre-PUA, Pre-PUA-like domain. This Pre-PUA-like domain;CDD:366660 pfam01472, PUA, PUA domain. The PUA domain named after Pseudouridine;	CDD:237757 PRK14560, PRK14560, putative RNA-binding protein; Provisional.;CDD:237510 PRK13795, PRK13795, hypothetical protein; Provisional.;	CDD:214635 smart00359, PUA, Putative RNA-binding Domain in PseudoUridine;	CDD:129543 TIGR00451, Uncharacterized_protein_MJ0066, uncharacterized domain;CDD:274723 TIGR03684, arCOG00985, arCOG04150 universal archaeal PUA-domain;	-	-	-
7057760	gene_7352	jgi|Phapa1|7057760|fgenesh1_kg.288_#_639_#_TRINITY_DN34238_c2_g1_i1	YES	YES	NO	NO	NO	Secreted (classically predicted)	71	4	5.63	No hits	No hits	No hits	No hits	No hits	No hits	No hits	No hits	No hits	No hits	-	-	-	Apoplastic	Nucleus	noTP	mito	Mitochondrion	Mitochondria	NO	NO	NO	Not GPI-anchored (0.748)/N-47	No hits	No hits	No hits	No hits	No hits	No hits	NO	NO	NO
7058164	gene_10062	jgi|Phapa1|7058164|fgenesh1_kg.289_#_345_#_TRINITY_DN34416_c2_g1_i11	NO	NO	NO	NO	YES	Secreted (non-classically predicted)	199	2	1.01	No hits	No hits	No hits	No hits	No hits	No hits	No hits	No hits	OUM66444.1 hypothetical protein PIROE2DRAFT_59346 [Piromyces sp. E2]	No hits	-	-	-	Non-apoplastic	Nucleus	noTP	nucl	Nucleus	Nucleus	NO	NO	NO	Not GPI-anchored (0.259)/S-174	No hits	No hits	No hits	No hits	No hits	No hits	-	-	-
7058555	gene_10069	jgi|Phapa1|7058555|fgenesh1_kg.289_#_736_#_TRINITY_DN19369_c0_g4_i1	NO	NO	NO	NO	YES	Secreted (non-classically predicted)	55	1	1.82	No hits	No hits	No hits	No hits	No hits	No hits	No hits	No hits	No hits	No hits	-	-	-	Non-apoplastic	Nucleus	noTP	mito	Endoplasmic reticulum	Not classified	NO	NO	NO	Not GPI-anchored (0.006)/F-26	No hits	No hits	No hits	No hits	No hits	No hits	-	-	-
7059052	gene_21010	jgi|Phapa1|7059052|fgenesh1_kg.290_#_406_#_TRINITY_DN36679_c1_g1_i1	NO	NO	NO	NO	YES	Secreted (non-classically predicted)	74	4	5.41	No hits	No hits	No hits	No hits	No hits	No hits	No hits	No hits	KNZ49563.1 dynein heavy chain 1, cytosolic, partial [Puccinia sorghi]	No hits	-	-	-	Non-apoplastic	Nucleus	noTP	mito	Mitochondrion	Mitochondria	NO	31-33	NO	Not GPI-anchored (0.101)/R-49	No hits	No hits	No hits	No hits	No hits	No hits	-	-	-
7060706	gene_8328	jgi|Phapa1|7060706|fgenesh1_kg.292_#_681_#_TRINITY_DN13109_c0_g1_i2	NO	NO	NO	NO	YES	Secreted (non-classically predicted)	79	8	10.13	No hits	No hits	No hits	No hits	No hits	No hits	No hits	No hits	No hits	No hits	-	-	-	Non-apoplastic	Nucleus	noTP	plas	Golgi apparatus	Not classified	39-41;51-53	NO	NO	Not GPI-anchored (0.748)/F-48	No hits	No hits	No hits	No hits	No hits	No hits	-	-	-
7061856	gene_6232	jgi|Phapa1|7061856|fgenesh1_kg.294_#_210_#_TRINITY_DN23368_c0_g1_i1	YES	NO	NO	NO	NO	Secreted (classically predicted)	449	0	0	No hits	No hits	No hits	No hits	No hits	gi|154303186|ref|XP_001552001| Putative uncharacterized protein	No hits	No hits	XP_003307216.1 hypothetical protein PGTG_00166 [Puccinia graminis f. sp. tritici	No hits	-	3NWIM : Essential subunit of the N-oligosaccharyl transferase (OST) complex which catalyzes the transfer of a high mannose oligosaccharide from a lipid-linked oligosaccharide donor to an asparagine residue within an Asn-X-Ser Thr consensus motif in nascent polypeptide chains	PF03345(IPR005013);	Non-apoplastic	Nucleus	SP	E.R.	Endoplasmic reticulum	Endoplasmatic Reticulum	NO	NO	NO	Not GPI-anchored (0.396)/Y-420	No hits	CDD:230693 KOG2754, KOG2754, KOG2754, Oligosaccharyltransferase, beta subunit;	CDD:367455 pfam03345, DDOST_48kD, Oligosaccharyltransferase 48 kDa subunit;	No hits	No hits	No hits	NO	NO	NO
7062321	gene_6245	jgi|Phapa1|7062321|fgenesh1_kg.294_#_675_#_TRINITY_DN34183_c0_g2_i1	NO	NO	NO	NO	YES	Secreted (non-classically predicted)	208	3	1.44	No hits	No hits	No hits	No hits	No hits	No hits	No hits	No hits	No hits	No hits	-	-	-	Non-apoplastic	Nucleus	noTP	nucl	Cytoplasm	Nucleus	NO	NO	150-152	Not GPI-anchored (0.537)/S-179	No hits	No hits	No hits	No hits	No hits	No hits	-	-	-
7063777	gene_6864	jgi|Phapa1|7063777|fgenesh1_kg.296_#_546_#_TRINITY_DN10365_c0_g2_i1	YES	YES	NO	NO	YES	Secreted (classically predicted)	87	5	5.75	No hits	No hits	No hits	No hits	No hits	No hits	No hits	No hits	No hits	No hits	-	3P56N	-	Apoplastic	Nucleus	SP	extr	Extracellular	Extracellular	NO	NO	NO	Not GPI-anchored (0.748)/L-67	No hits	No hits	No hits	No hits	No hits	No hits	NO	NO	YES
7066750	gene_5719	jgi|Phapa1|7066750|fgenesh1_kg.299_#_190_#_TRINITY_DN33130_c4_g3_i3	NO	NO	NO	NO	YES	Secreted (non-classically predicted)	157	2	1.27	No hits	No hits	No hits	No hits	No hits	No hits	No hits	No hits	PLW16207.1 hypothetical protein PCANC_12530 [Puccinia coronata var. avenae	No hits	-	3NUY2 : Belongs to the universal ribosomal protein uL6 family	PF00347(IPR020040);	Non-apoplastic	Nucleus	noTP	nucl	Mitochondrion	Nucleus	NO	NO	NO	Not GPI-anchored (0.478)/Y-137	CDD:223175 COG0097, RplF, Ribosomal protein L6P/L9E [Translation, ribosomal;	CDD:231192 KOG3254, KOG3254, KOG3254, Mitochondrial/chloroplast ribosomal;	CDD:366044 pfam00347, Ribosomal_L6, Ribosomal protein L6.;	CDD:235495 PRK05498, rplF, 50S ribosomal protein L6; Validated.;CDD:177062 CHL00140, rpl6, ribosomal protein L6; Validated.;	No hits	CDD:274703 TIGR03654, L6_bact, ribosomal protein L6, bacterial type. [Protein;	-	-	-
7066893	gene_5721	jgi|Phapa1|7066893|fgenesh1_kg.299_#_333_#_TRINITY_DN33365_c2_g3_i9	NO	NO	NO	NO	YES	Secreted (non-classically predicted)	176	5	2.84	No hits	No hits	No hits	No hits	No hits	No hits	No hits	No hits	KNE90265.1 hypothetical protein PSTG_16306 [Puccinia striiformis f. sp.	No hits	-	3NZRZ : Pyrimidine 5'-nucleotidase	-	Non-apoplastic	Nucleus	noTP	nucl	Cytoplasm	Nucleus	166-168	NO	NO	Not GPI-anchored (0.259)/D-154	CDD:223943 COG1011, COG1011, Predicted hydrolase (HAD superfamily) [General;	CDD:231047 KOG3109, KOG3109, KOG3109, Haloacid dehalogenase-like hydrolase;	CDD:366257 pfam00702, Hydrolase, haloacid dehalogenase-like hydrolase.;	No hits	No hits	CDD:273917 TIGR01993, Suppressor_of_disruption_of_TFIIS, pyrimidine 5'-nucleotidase.;CDD:273662 TIGR01509, HAD-SF-IA-v3, haloacid dehalogenase superfamily, subfamily;	-	-	-
7067139	gene_5731	jgi|Phapa1|7067139|fgenesh1_kg.299_#_579_#_TRINITY_DN34238_c2_g1_i4	YES	NO	NO	NO	NO	Secreted (classically predicted)	71	4	5.63	No hits	No hits	No hits	No hits	No hits	No hits	No hits	No hits	No hits	No hits	-	-	-	Non-apoplastic	Nucleus	SP	mito	Mitochondrion	Mitochondria	NO	NO	NO	Not GPI-anchored (0.846)/S-42	No hits	No hits	No hits	No hits	No hits	No hits	NO	NO	NO
7069508	gene_7148	jgi|Phapa1|7069508|fgenesh1_kg.302_#_109_#_TRINITY_DN35592_c2_g4_i9	NO	NO	NO	NO	YES	Secreted (non-classically predicted)	55	2	3.64	No hits	No hits	No hits	No hits	No hits	No hits	No hits	No hits	No hits	No hits	-	-	-	Non-apoplastic	Nucleus	SP	mito	Extracellular	Not classified	NO	NO	NO	Not GPI-anchored (0.022)/E-33	No hits	No hits	No hits	No hits	No hits	No hits	-	-	-
7069785	gene_7152	jgi|Phapa1|7069785|fgenesh1_kg.302_#_386_#_TRINITY_DN30146_c0_g4_i4	YES	YES	NO	NO	NO	Secreted (classically predicted)	369	2	0.54	No hits	No hits	No hits	No hits	No hits	No hits	No hits	No hits	No hits	No hits	-	-	-	Non-apoplastic	Nucleus	SP	nucl	Endoplasmic reticulum	Nucleus	NO	NO	NO	Not GPI-anchored (0.259)/E-345	No hits	No hits	No hits	No hits	No hits	No hits	NO	NO	NO
7069821	gene_7156	jgi|Phapa1|7069821|fgenesh1_kg.302_#_422_#_TRINITY_DN30175_c1_g2_i4	NO	NO	NO	NO	YES	Secreted (non-classically predicted)	74	2	2.7	No hits	No hits	No hits	No hits	No hits	No hits	No hits	No hits	OAV89386.1 hypothetical protein PTTG_03983 [Puccinia triticina 1-1 BBBD	No hits	-	3P0EY : Family of unknown function (DUF5427)	-	Non-apoplastic	Nucleus	noTP	nucl	Mitochondrion	Nucleus	NO	NO	NO	Not GPI-anchored (0.101)/N-52	No hits	No hits	No hits	No hits	No hits	No hits	-	-	-
7070180	gene_7163	jgi|Phapa1|7070180|fgenesh1_kg.302_#_781_#_TRINITY_DN10365_c0_g2_i1	YES	YES	NO	NO	YES	Secreted (classically predicted)	87	5	5.75	No hits	No hits	No hits	No hits	No hits	No hits	No hits	No hits	No hits	No hits	-	3P56N	-	Apoplastic	Nucleus	SP	extr	Extracellular	Extracellular	NO	NO	NO	Not GPI-anchored (0.784)/V-67	No hits	No hits	No hits	No hits	No hits	No hits	NO	NO	YES
7072524	gene_6765	jgi|Phapa1|7072524|fgenesh1_kg.305_#_390_#_TRINITY_DN36847_c22_g8_i1	NO	NO	NO	NO	YES	Secreted (non-classically predicted)	118	1	0.85	No hits	No hits	No hits	No hits	No hits	No hits	No hits	No hits	KAA1102730.1 hypothetical protein PGTUg99_034508 [Puccinia graminis f. sp.	No hits	-	3P6BZ : DDE superfamily endonuclease	-	Non-apoplastic	Nucleus	noTP	nucl	Cytoplasm	Nucleus	NO	NO	NO	Not GPI-anchored (0.606)/S-98	No hits	No hits	No hits	No hits	No hits	No hits	-	-	-
7072992	gene_6774	jgi|Phapa1|7072992|fgenesh1_kg.305_#_858_#_TRINITY_DN35277_c1_g22_i1	NO	NO	NO	NO	YES	Secreted (non-classically predicted)	130	1	0.77	No hits	No hits	No hits	No hits	No hits	No hits	No hits	No hits	PLW34544.1 hypothetical protein PCASD_12942, partial [Puccinia coronata	No hits	-	3PMGE	-	Non-apoplastic	Nucleus	noTP	nucl	Cytoplasm	Nucleus	NO	NO	NO	Not GPI-anchored (0.244)/G-110	No hits	No hits	No hits	No hits	No hits	No hits	-	-	-
7073093	gene_9412	jgi|Phapa1|7073093|fgenesh1_kg.306_#_75_#_TRINITY_DN45588_c0_g3_i1	NO	NO	NO	NO	YES	Secreted (non-classically predicted)	83	4	4.82	No hits	No hits	No hits	No hits	No hits	No hits	No hits	No hits	No hits	No hits	-	-	-	Non-apoplastic	Nucleus	noTP	plas	Endoplasmic reticulum	Not classified	NO	NO	NO	Not GPI-anchored (0.425)/S-52	No hits	No hits	No hits	No hits	No hits	No hits	-	-	-
7073675	gene_9418	jgi|Phapa1|7073675|fgenesh1_kg.306_#_657_#_TRINITY_DN27099_c0_g6_i2	YES	NO	NO	NO	YES	Secreted (classically predicted)	167	3	1.8	No hits	No hits	No hits	No hits	No hits	No hits	No hits	No hits	KAA1111625.1 hypothetical protein PGT21_006665 [Puccinia graminis f. sp. tritici]	No hits	-	3P5Y4	-	Non-apoplastic	Nucleus	noTP	extr	Mitochondrion	Not classified	84-86	NO	NO	Not GPI-anchored (0.302)/E-147	No hits	No hits	No hits	No hits	No hits	No hits	NO	NO	YES
7075927	gene_4339	jgi|Phapa1|7075927|fgenesh1_kg.309_#_234_#_TRINITY_DN40591_c0_g1_i1	YES	NO	NO	NO	YES	Secreted (classically predicted)	85	5	5.88	No hits	No hits	No hits	No hits	No hits	No hits	No hits	No hits	No hits	No hits	-	-	-	Apoplastic	Nucleus	SP	mito	Extracellular	Not classified	NO	NO	56-58	Not GPI-anchored (0.244)/C-60	No hits	No hits	No hits	No hits	No hits	No hits	YES	NO	YES
7076186	gene_4345	jgi|Phapa1|7076186|fgenesh1_kg.309_#_493_#_TRINITY_DN31025_c1_g14_i3	NO	NO	NO	NO	YES	Secreted (non-classically predicted)	92	6	6.52	No hits	No hits	No hits	No hits	No hits	No hits	No hits	No hits	XP_007410998.1 uncharacterized protein MELLADRAFT_31749, partial [Melampsora	No hits	-	3Q2SI : Cytochrome c oxidase assembly protein PET191	PF10203(IPR018793);	Non-apoplastic	Nucleus	noTP	nucl	Mitochondrion	Nucleus	63-65	NO	NO	Not GPI-anchored (0.193)/D-71	No hits	CDD:232045 KOG4114, KOG4114, KOG4114, Cytochrome c oxidase assembly protein;	CDD:370879 pfam10203, Pet191_N, Cytochrome c oxidase assembly protein PET191.;	No hits	No hits	No hits	-	-	-
7076607	gene_6206	jgi|Phapa1|7076607|fgenesh1_kg.310_#_42_#_TRINITY_DN36695_c6_g3_i1	NO	NO	NO	NO	YES	Secreted (non-classically predicted)	56	4	7.14	No hits	No hits	No hits	No hits	No hits	No hits	No hits	No hits	No hits	No hits	-	-	-	Non-apoplastic	Nucleus	noTP	mito	Golgi apparatus	Not classified	NO	NO	NO	Not GPI-anchored (0.712)/V-34	No hits	No hits	No hits	No hits	No hits	No hits	-	-	-
7077015	gene_6213	jgi|Phapa1|7077015|fgenesh1_kg.310_#_450_#_TRINITY_DN10365_c0_g2_i1	YES	YES	NO	NO	YES	Secreted (classically predicted)	87	4	4.6	No hits	No hits	No hits	No hits	No hits	No hits	No hits	No hits	No hits	No hits	-	3P56N	-	Apoplastic	Nucleus	SP	extr	Extracellular	Extracellular	NO	NO	NO	Not GPI-anchored (0.891)/V-67	No hits	No hits	No hits	No hits	No hits	No hits	NO	NO	YES
7078141	gene_12928	jgi|Phapa1|7078141|fgenesh1_kg.311_#_744_#_TRINITY_DN28548_c0_g1_i22	NO	NO	NO	NO	YES	Secreted (non-classically predicted)	235	1	0.43	No hits	No hits	No hits	No hits	No hits	No hits	No hits	No hits	POW17412.1 hypothetical protein PSHT_06442 [Puccinia striiformis]	No hits	-	-	-	Non-apoplastic	Nucleus	noTP	nucl	Nucleus	Nucleus	NO	NO	NO	Not GPI-anchored (0.211)/N-213	No hits	No hits	No hits	No hits	No hits	No hits	-	-	-
7078525	gene_5078	jgi|Phapa1|7078525|fgenesh1_kg.312_#_171_#_TRINITY_DN29670_c0_g8_i5	NO	NO	NO	NO	YES	Secreted (non-classically predicted)	176	9	5.11	No hits	No hits	No hits	No hits	No hits	No hits	No hits	No hits	OAV89027.1 hypothetical protein PTTG_08268 [Puccinia triticina 1-1 BBBD	No hits	-	3P5Y9 : deaminase	PF18785	Non-apoplastic	Nucleus	noTP	mito	Mitochondrion	Mitochondria	NO	NO	NO	Not GPI-anchored (0.280)/E-153	CDD:223195 COG0117, RibD, Pyrimidine deaminase [Coenzyme metabolism].;CDD:223663 COG0590, CumB, Cytosine/adenosine deaminases [Nucleotide transport;	CDD:228964 KOG1018, KOG1018, KOG1018, Cytosine deaminase FCY1 and related;	CDD:376204 pfam18785, Inv-AAD, Invertebrate-AID/APOBEC-deaminase. A classical;CDD:366063 pfam00383, dCMP_cyt_deam_1, Cytidine and deoxycytidylate deaminase;	CDD:215433 PLN02807, PLN02807, diaminohydroxyphosphoribosylaminopyrimidine;	No hits	CDD:273015 TIGR00326, eubact_ribD, riboflavin biosynthesis protein RibD.;	-	-	-
7078582	gene_5079	jgi|Phapa1|7078582|fgenesh1_kg.312_#_228_#_TRINITY_DN24462_c0_g1_i2	NO	NO	NO	NO	YES	Secreted (non-classically predicted)	145	4	2.76	No hits	No hits	No hits	No hits	No hits	No hits	No hits	No hits	KAA1111458.1 plasma membrane H+-ATPase [Puccinia graminis f. sp. tritici]	B3LDT4#PHI:1041#Lmpma1#5022#Leptosphaeria_maculans#loss_of_pathogenicity	-	3NUFA : plasma membrane ATPase	-	Apoplastic	Nucleus	noTP	cyto	Cytoplasm	Cytoplasm	NO	NO	NO	Not GPI-anchored (0.507)/A-125	CDD:223550 COG0474, MgtA, Cation transport ATPase [Inorganic ion transport;	CDD:228154 KOG0205, KOG0205, KOG0205, Plasma membrane H+-transporting ATPase;CDD:228151 KOG0202, KOG0202, KOG0202, Ca2+ transporting ATPase [Inorganic;CDD:228152 KOG0203, KOG0203, KOG0203, Na+/K+ ATPase, alpha subunit [Inorganic;CDD:228153 KOG0204, KOG0204, KOG0204, Calcium transporting ATPase [Inorganic;	No hits	CDD:236705 PRK10517, PRK10517, magnesium-transporting P-type ATPase MgtA.;CDD:237914 PRK15122, PRK15122, magnesium-transporting ATPase; Provisional.;	No hits	CDD:273731 TIGR01647, Plasma_membrane_ATPase, plasma-membrane proton-efflux;CDD:273656 TIGR01494, ATPase_P-type, ATPase, P-type (transporting), HAD;CDD:130587 TIGR01524, Magnesium-transporting_ATPase_P-type_1, magnesium-translocating;CDD:273452 TIGR01116, ATPase-IIA1_Ca, sarco/endoplasmic reticulum calcium-translocating;CDD:130585 TIGR01522, ATPase-IIA2_Ca, golgi membrane calcium-translocating;CDD:130586 TIGR01523, ATPase-IID_K-Na, potassium and/or sodium efflux P-type;CDD:273445 TIGR01106, Potassium-transporting_ATPase_alpha_chain, sodium;CDD:273668 TIGR01517, ATPase-IIB_Ca, plasma-membrane calcium-translocating;CDD:273665 TIGR01512, ATPase-IB2_Cd, heavy metal-(Cd/Co/Hg/Pb/Zn)-translocating;CDD:273669 TIGR01525, Copper-transporting_ATPase, heavy metal translocating;	-	-	-
7078827	gene_5082	jgi|Phapa1|7078827|fgenesh1_kg.312_#_473_#_TRINITY_DN35643_c3_g10_i1	YES	YES	NO	NO	YES	Secreted (classically predicted)	62	0	0	No hits	No hits	No hits	No hits	No hits	No hits	No hits	No hits	KAA1079104.1 hypothetical protein PGTUg99_018614 [Puccinia graminis f. sp.	No hits	-	3NYTN : nucleoside	PF07662(IPR011657);	Non-apoplastic	Nucleus	SP	extr	Extracellular	Extracellular	NO	NO	NO	Not GPI-anchored (0.227)/D-41	CDD:224883 COG1972, NupC, Nucleoside permease [Nucleotide transport and;	CDD:231679 KOG3747, KOG3747, KOG3747, Concentrative Na+-nucleoside cotransporter;	CDD:377894 pfam07662, Nucleos_tra2_C, Na+ dependent nucleoside transporter;	No hits	No hits	CDD:273278 TIGR00804, Purine_nucleoside_transport_protein_NupG, nucleoside;	NO	NO	YES
7079633	gene_5000	jgi|Phapa1|7079633|fgenesh1_kg.313_#_7_#_TRINITY_DN25958_c0_g1_i3	NO	NO	NO	NO	YES	Secreted (non-classically predicted)	58	2	3.45	No hits	No hits	No hits	No hits	No hits	No hits	No hits	No hits	OAV95068.1 hypothetical protein PTTG_05196 [Puccinia triticina 1-1 BBBD	I1RSD5#PHI:1384#GzC2H047#5518#Fusarium_graminearum#reduced_virulence	-	3P6RV : C2H2 finger	PF00096(IPR013087);	Non-apoplastic	Nucleus	SP	mito	Extracellular	Not classified	NO	NO	26-28	Not GPI-anchored (0.425)/T-38	CDD:227516 COG5189, SFP1, Putative transcriptional repressor regulating;	CDD:229019 KOG1074, KOG1074, KOG1074, Transcriptional repressor SALM [Transcription].;CDD:230401 KOG2462, KOG2462, KOG2462, C2H2-type Zn-finger protein [Transcription].;	No hits	No hits	No hits	No hits	-	-	-
7079934	gene_5012	jgi|Phapa1|7079934|fgenesh1_kg.313_#_308_#_TRINITY_DN32221_c2_g3_i2	YES	YES	NO	NO	YES	Secreted (classically predicted)	158	4	2.53	de_novo_4557	No hits	No hits	No hits	No hits	No hits	No hits	No hits	No hits	No hits	-	-	-	Non-apoplastic	Nucleus	SP	extr	Extracellular	Extracellular	NO	85-87	NO	Not GPI-anchored (0.891)/N-137	No hits	No hits	No hits	No hits	No hits	No hits	YES	NO	YES
7080271	gene_5021	jgi|Phapa1|7080271|fgenesh1_kg.313_#_645_#_TRINITY_DN32221_c2_g3_i7	YES	YES	NO	NO	YES	Secreted (classically predicted)	158	5	3.16	de_novo_4557	No hits	No hits	No hits	No hits	No hits	No hits	No hits	No hits	No hits	-	-	-	Non-apoplastic	Nucleus	SP	extr	Extracellular	Extracellular	NO	85-87	NO	Not GPI-anchored (0.979)/N-137	No hits	No hits	No hits	No hits	No hits	No hits	YES	NO	YES
7084219	gene_9027	jgi|Phapa1|7084219|fgenesh1_kg.318_#_432_#_TRINITY_DN35135_c1_g12_i2	YES	YES	NO	NO	YES	Secreted (classically predicted)	144	0	0	No hits	No hits	No hits	No hits	No hits	No hits	No hits	No hits	No hits	No hits	-	-	-	Non-apoplastic	Nucleus	SP	E.R.	Extracellular	Not classified	NO	NO	NO	Not GPI-anchored (0.259)/Y-123	No hits	No hits	No hits	No hits	No hits	No hits	YES	NO	YES
7084865	gene_9725	jgi|Phapa1|7084865|fgenesh1_kg.319_#_245_#_TRINITY_DN30587_c3_g1_i2	YES	NO	NO	NO	NO	Secreted (classically predicted)	73	2	2.74	No hits	No hits	No hits	No hits	No hits	No hits	No hits	No hits	No hits	No hits	-	-	-	Non-apoplastic	Nucleus	noTP	extr	Endoplasmic reticulum	Not classified	NO	NO	NO	Not GPI-anchored (0.025)/S-48	No hits	No hits	No hits	No hits	No hits	No hits	NO	NO	NO
7085886	gene_5817	jgi|Phapa1|7085886|fgenesh1_kg.320_#_272_#_TRINITY_DN35658_c0_g1_i1	YES	YES	NO	NO	YES	Secreted (classically predicted)	72	6	8.33	No hits	No hits	No hits	No hits	No hits	No hits	No hits	No hits	No hits	No hits	-	-	-	Non-apoplastic	Nucleus	SP	mito	Extracellular	Not classified	NO	NO	NO	Not GPI-anchored (0.940)/L-50	No hits	No hits	No hits	No hits	No hits	No hits	YES	NO	YES
7086775	gene_11182	jgi|Phapa1|7086775|fgenesh1_kg.321_#_365_#_TRINITY_DN28394_c2_g6_i1	YES	NO	NO	NO	YES	Secreted (classically predicted)	76	2	2.63	No hits	No hits	No hits	No hits	No hits	No hits	No hits	No hits	No hits	No hits	-	-	-	Non-apoplastic	Nucleus	noTP	mito	Mitochondrion	Mitochondria	NO	NO	NO	Not GPI-anchored (0.348)/N-53	No hits	No hits	No hits	No hits	No hits	No hits	NO	NO	YES
7088589	gene_9201	jgi|Phapa1|7088589|fgenesh1_kg.323_#_228_#_TRINITY_DN32158_c1_g1_i14	NO	NO	NO	NO	YES	Secreted (non-classically predicted)	134	1	0.75	No hits	No hits	No hits	No hits	No hits	No hits	No hits	No hits	KNZ50796.1 hypothetical protein VP01_4230g1 [Puccinia sorghi]	No hits	-	3P2FI : Catalyzes the cleavage of glutathione into 5-oxo-L- proline and a Cys-Gly dipeptide. Acts specifically on glutathione, but not on other gamma-glutamyl peptides	PF04752(IPR006840);	Non-apoplastic	Nucleus	noTP	nucl	Mitochondrion	Nucleus	NO	NO	NO	Not GPI-anchored (0.193)/D-110	CDD:226226 COG3703, ChaC, Uncharacterized protein involved in cation transport;	CDD:231120 KOG3182, KOG3182, KOG3182, Predicted cation transporter [Inorganic;	CDD:368097 pfam04752, ChaC, ChaC-like protein. The ChaC family of proteins;	No hits	No hits	No hits	-	-	-
7089948	gene_8571	jgi|Phapa1|7089948|fgenesh1_kg.324_#_623_#_TRINITY_DN10365_c0_g2_i1	YES	YES	NO	NO	YES	Secreted (classically predicted)	84	5	5.95	No hits	No hits	No hits	No hits	No hits	No hits	No hits	No hits	No hits	No hits	-	3P8FU	-	Apoplastic	Nucleus	SP	extr	Extracellular	Extracellular	NO	NO	NO	Not GPI-anchored (0.818)/E-64	No hits	No hits	No hits	No hits	No hits	No hits	NO	NO	YES
7089983	gene_8572	jgi|Phapa1|7089983|fgenesh1_kg.324_#_658_#_TRINITY_DN36679_c1_g1_i1	NO	NO	NO	NO	YES	Secreted (non-classically predicted)	71	4	5.63	No hits	No hits	No hits	No hits	No hits	No hits	No hits	No hits	KNZ49563.1 dynein heavy chain 1, cytosolic, partial [Puccinia sorghi]	No hits	-	-	-	Non-apoplastic	Nucleus	noTP	nucl	Extracellular	Nucleus	NO	28-30	NO	Not GPI-anchored (0.160)/S-48	No hits	No hits	No hits	No hits	No hits	No hits	-	-	-
7091172	gene_12080	jgi|Phapa1|7091172|fgenesh1_kg.325_#_693_#_TRINITY_DN28116_c6_g9_i1	NO	NO	NO	NO	YES	Secreted (non-classically predicted)	90	9	10	No hits	No hits	No hits	No hits	No hits	No hits	No hits	No hits	No hits	No hits	-	-	-	Non-apoplastic	Nucleus	noTP	plas	Golgi apparatus	Not classified	NO	NO	45-47	Not GPI-anchored (0.020)/S-60	No hits	No hits	No hits	No hits	No hits	No hits	-	-	-
7092374	gene_6475	jgi|Phapa1|7092374|fgenesh1_kg.327_#_78_#_TRINITY_DN26873_c1_g1_i1	YES	YES	NO	NO	NO	Secreted (classically predicted)	76	1	1.32	No hits	No hits	No hits	No hits	No hits	No hits	No hits	No hits	No hits	No hits	-	-	-	Apoplastic	Nucleus	SP	extr	Extracellular	Extracellular	NO	NO	NO	Not GPI-anchored (0.348)/D-55	No hits	No hits	No hits	No hits	No hits	No hits	YES	NO	NO
7092584	gene_6480	jgi|Phapa1|7092584|fgenesh1_kg.327_#_288_#_TRINITY_DN34308_c4_g6_i61	NO	NO	NO	NO	YES	Secreted (non-classically predicted)	82	3	3.66	No hits	No hits	No hits	No hits	No hits	gi|212538699|ref|XP_002149505| O-methylsterigmatocystin oxidoreductase,	No hits	No hits	POV99077.1 hypothetical protein PSTT_13999, partial [Puccinia striiformis]	No hits	-	3PA9F : Cytochrome p-450	-	Non-apoplastic	Nucleus	noTP	mito	Mitochondrion	Mitochondria	NO	NO	NO	Not GPI-anchored (0.133)/C-60	No hits	No hits	No hits	No hits	No hits	No hits	-	-	-
7094878	gene_16224	jgi|Phapa1|7094878|fgenesh1_kg.329_#_664_#_TRINITY_DN35277_c1_g22_i1	NO	NO	NO	NO	YES	Secreted (non-classically predicted)	130	1	0.77	No hits	No hits	No hits	No hits	No hits	No hits	No hits	No hits	XP_003327236.2 hypothetical protein PGTG_09785 [Puccinia graminis f. sp. tritici	No hits	-	3PMGE	-	Non-apoplastic	Nucleus	noTP	cyto_nucl	Cytoplasm	Nucleus	NO	NO	NO	Not GPI-anchored (0.227)/D-110	No hits	No hits	No hits	No hits	No hits	No hits	-	-	-
7096515	gene_9286	jgi|Phapa1|7096515|fgenesh1_kg.331_#_819_#_TRINITY_DN35277_c1_g22_i1	NO	NO	NO	NO	YES	Secreted (non-classically predicted)	119	1	0.84	No hits	No hits	No hits	No hits	No hits	No hits	No hits	No hits	XP_003327236.2 hypothetical protein PGTG_09785 [Puccinia graminis f. sp. tritici	No hits	-	3PMGE	-	Non-apoplastic	Nucleus	noTP	nucl	Cytoplasm	Nucleus	NO	NO	NO	Not GPI-anchored (0.425)/M-93	No hits	No hits	No hits	No hits	No hits	No hits	-	-	-
7098311	gene_10551	jgi|Phapa1|7098311|fgenesh1_kg.333_#_901_#_TRINITY_DN31731_c0_g2_i21	YES	YES	NO	NO	NO	Secreted (classically predicted)	63	0	0	No hits	No hits	No hits	No hits	No hits	No hits	No hits	No hits	No hits	No hits	-	-	-	Non-apoplastic	Nucleus	SP	mito	Endoplasmic reticulum	Not classified	NO	NO	NO	Probable (0.996)/S-33	No hits	No hits	No hits	No hits	No hits	No hits	NO	NO	NO
7098768	gene_10429	jgi|Phapa1|7098768|fgenesh1_kg.334_#_328_#_TRINITY_DN10365_c0_g2_i1	YES	YES	NO	NO	YES	Secreted (classically predicted)	87	5	5.75	No hits	No hits	No hits	No hits	No hits	No hits	No hits	No hits	No hits	No hits	-	3P56N	-	Apoplastic	Nucleus	SP	extr	Extracellular	Extracellular	NO	NO	NO	Not GPI-anchored (0.677)/V-67	No hits	No hits	No hits	No hits	No hits	No hits	NO	NO	YES
7099310	gene_19018	jgi|Phapa1|7099310|fgenesh1_kg.335_#_6_#_TRINITY_DN28889_c5_g7_i1	NO	NO	NO	NO	YES	Secreted (non-classically predicted)	106	2	1.89	No hits	No hits	No hits	No hits	No hits	No hits	No hits	No hits	No hits	No hits	-	-	-	Non-apoplastic	Nucleus	noTP	mito	Golgi apparatus	Not classified	NO	NO	NO	Not GPI-anchored (0.010)/S-75	No hits	No hits	No hits	No hits	No hits	No hits	-	-	-
7100981	gene_4801	jgi|Phapa1|7100981|fgenesh1_kg.337_#_82_#_TRINITY_DN25402_c1_g1_i2	YES	YES	NO	NO	NO	Secreted (classically predicted)	120	1	0.83	No hits	No hits	No hits	No hits	No hits	No hits	No hits	No hits	No hits	No hits	-	-	-	Non-apoplastic	Nucleus	SP	mito	Mitochondrion	Mitochondria	NO	NO	NO	Not GPI-anchored (0.640)/F-100	No hits	No hits	No hits	No hits	No hits	No hits	NO	NO	NO
7101045	gene_4805	jgi|Phapa1|7101045|fgenesh1_kg.337_#_146_#_TRINITY_DN25402_c1_g1_i3	YES	YES	NO	NO	YES	Secreted (classically predicted)	140	3	2.14	No hits	No hits	No hits	No hits	No hits	No hits	No hits	No hits	No hits	No hits	-	-	-	Non-apoplastic	Nucleus	SP	mito	Mitochondrion	Mitochondria	NO	NO	NO	Not GPI-anchored (0.063)/F-109	No hits	No hits	No hits	No hits	No hits	No hits	NO	NO	YES
7101388	gene_4816	jgi|Phapa1|7101388|fgenesh1_kg.337_#_489_#_TRINITY_DN31460_c0_g1_i2	NO	NO	NO	NO	YES	Secreted (non-classically predicted)	134	3	2.24	No hits	No hits	No hits	No hits	No hits	gi|260940513|ref|XP_002614556| Putative uncharacterized protein	No hits	No hits	KNZ49828.1 uncharacterized protein VP01_475g11 [Puccinia sorghi]	Q8J286#PHI:244#CLAP1#290576#Colletotrichum_lindemuthianum#loss_of_pathogenicity	-	3NYTM : P-Type ATPase	PF00702	Non-apoplastic	Nucleus	noTP	nucl	Cytoplasm	Nucleus	NO	NO	NO	Not GPI-anchored (0.373)/Y-114	CDD:225127 COG2217, ZntA, Cation transport ATPase [Inorganic ion transport;CDD:225126 COG2216, KdpB, High-affinity K+ transport system, ATPase chain;CDD:223550 COG0474, MgtA, Cation transport ATPase [Inorganic ion transport;CDD:226572 COG4087, COG4087, Soluble P-type ATPase [General function prediction;	CDD:228156 KOG0207, KOG0207, KOG0207, Cation transport ATPase [Inorganic;CDD:228151 KOG0202, KOG0202, KOG0202, Ca2+ transporting ATPase [Inorganic;CDD:228152 KOG0203, KOG0203, KOG0203, Na+/K+ ATPase, alpha subunit [Inorganic;CDD:228153 KOG0204, KOG0204, KOG0204, Calcium transporting ATPase [Inorganic;	No hits	CDD:182635 PRK10671, copA, copper-exporting P-type ATPase CopA.;CDD:236827 PRK11033, zntA, zinc/cadmium/mercury/lead-transporting ATPase;;CDD:234905 PRK01122, PRK01122, potassium-transporting ATPase subunit KdpB.;	No hits	CDD:273664 TIGR01511, ATPase-IB1_Cu, copper-(or silver)-translocating P-type;CDD:273669 TIGR01525, Copper-transporting_ATPase, heavy metal translocating;CDD:273665 TIGR01512, ATPase-IB2_Cd, heavy metal-(Cd/Co/Hg/Pb/Zn)-translocating;CDD:273656 TIGR01494, ATPase_P-type, ATPase, P-type (transporting), HAD;CDD:130585 TIGR01522, ATPase-IIA2_Ca, golgi membrane calcium-translocating;CDD:273452 TIGR01116, ATPase-IIA1_Ca, sarco/endoplasmic reticulum calcium-translocating;CDD:130586 TIGR01523, ATPase-IID_K-Na, potassium and/or sodium efflux P-type;CDD:273731 TIGR01647, Plasma_membrane_ATPase, plasma-membrane proton-efflux;CDD:130561 TIGR01497, Potassium-transporting_ATPase_B_chain, K+-transporting;CDD:273445 TIGR01106, Potassium-transporting_ATPase_alpha_chain, sodium;	-	-	-
7101557	gene_4821	jgi|Phapa1|7101557|fgenesh1_kg.337_#_658_#_TRINITY_DN30211_c1_g4_i1	NO	NO	NO	NO	YES	Secreted (non-classically predicted)	78	0	0	No hits	No hits	No hits	No hits	No hits	No hits	No hits	No hits	KAA1098531.1 hypothetical protein PGT21_036282 [Puccinia graminis f. sp. tritici]	No hits	-	3PAGT	-	Non-apoplastic	Nucleus	noTP	mito	Mitochondrion	Mitochondria	NO	NO	NO	Not GPI-anchored (0.101)/S-58	No hits	No hits	No hits	No hits	No hits	No hits	-	-	-
7103104	gene_8622	jgi|Phapa1|7103104|fgenesh1_kg.339_#_560_#_TRINITY_DN28116_c6_g9_i1	NO	NO	NO	NO	YES	Secreted (non-classically predicted)	76	9	11.84	No hits	No hits	No hits	No hits	No hits	No hits	No hits	No hits	No hits	No hits	-	-	-	Non-apoplastic	Nucleus	noTP	plas	Golgi apparatus	Not classified	NO	NO	42-44	Not GPI-anchored (0.091)/P-47	No hits	No hits	No hits	No hits	No hits	No hits	-	-	-
7103654	gene_20622	jgi|Phapa1|7103654|fgenesh1_kg.340_#_223_#_TRINITY_DN22802_c0_g1_i1	YES	NO	NO	NO	YES	Secreted (classically predicted)	158	5	3.16	No hits	No hits	No hits	No hits	No hits	No hits	No hits	No hits	KAA1069525.1 hypothetical protein PGT21_027158 [Puccinia graminis f. sp. tritici]	No hits	-	-	-	Non-apoplastic	Nucleus	SP	extr	Extracellular	Extracellular	NO	NO	NO	Not GPI-anchored (0.986)/E-138	No hits	No hits	No hits	No hits	No hits	No hits	YES	NO	YES
7105867	gene_16943	jgi|Phapa1|7105867|fgenesh1_kg.343_#_208_#_TRINITY_DN29370_c3_g15_i1	YES	NO	NO	NO	NO	Secreted (classically predicted)	59	2	3.39	No hits	No hits	No hits	No hits	No hits	No hits	No hits	No hits	No hits	No hits	-	-	-	Non-apoplastic	Nucleus	SP	extr	Extracellular	Extracellular	NO	NO	31-33	Probable (0.996)/N-36	No hits	No hits	No hits	No hits	No hits	No hits	NO	NO	NO
7106622	gene_8662	jgi|Phapa1|7106622|fgenesh1_kg.344_#_392_#_TRINITY_DN33728_c0_g13_i1	NO	NO	NO	NO	YES	Secreted (non-classically predicted)	207	4	1.93	No hits	No hits	No hits	No hits	No hits	No hits	No hits	No hits	PLW25332.1 hypothetical protein PCANC_26841 [Puccinia coronata var. avenae	No hits	-	3PMGE	-	Non-apoplastic	Nucleus	noTP	nucl	Cytoplasm	Nucleus	167-169	NO	NO	Not GPI-anchored (0.478)/Y-187	No hits	No hits	No hits	No hits	No hits	No hits	-	-	-
7106627	gene_8663	jgi|Phapa1|7106627|fgenesh1_kg.344_#_397_#_TRINITY_DN36759_c4_g9_i7	NO	NO	NO	NO	YES	Secreted (non-classically predicted)	194	0	0	No hits	No hits	No hits	No hits	No hits	No hits	No hits	No hits	POW21744.1 hypothetical protein PSHT_02053, partial [Puccinia striiformis]	No hits	-	3NWC2 : ubiquitin--protein ligase	-	Non-apoplastic	Nucleus	noTP	cyto	Cytoplasm	Cytoplasm	NO	NO	NO	Not GPI-anchored (0.133)/S-165	No hits	No hits	No hits	No hits	No hits	No hits	-	-	-
7107215	gene_8981	jgi|Phapa1|7107215|fgenesh1_kg.345_#_338_#_TRINITY_DN10365_c0_g2_i1	YES	YES	NO	NO	YES	Secreted (classically predicted)	86	5	5.81	No hits	No hits	No hits	No hits	No hits	No hits	No hits	No hits	No hits	No hits	-	3P56N	-	Apoplastic	Nucleus	SP	extr	Extracellular	Extracellular	NO	NO	NO	Not GPI-anchored (0.748)/K-66	No hits	No hits	No hits	No hits	No hits	No hits	NO	NO	YES
7107531	gene_8986	jgi|Phapa1|7107531|fgenesh1_kg.345_#_654_#_TRINITY_DN28266_c0_g1_i1	YES	NO	NO	NO	NO	Secreted (classically predicted)	558	5	0.9	No hits	No hits	No hits	No hits	No hits	No hits	No hits	No hits	No hits	No hits	-	-	-	Non-apoplastic	Nucleus	SP	nucl	Endoplasmic reticulum	Nucleus	NO	NO	NO	Not GPI-anchored (0.036)/S-534	No hits	No hits	No hits	No hits	No hits	No hits	NO	NO	NO
7107601	gene_8988	jgi|Phapa1|7107601|fgenesh1_kg.345_#_724_#_TRINITY_DN21297_c0_g1_i1	YES	NO	NO	NO	NO	Secreted (classically predicted)	535	7	1.31	No hits	No hits	No hits	No hits	No hits	No hits	No hits	No hits	No hits	No hits	-	-	-	Non-apoplastic	Nucleus	SP	nucl	Endoplasmic reticulum	Nucleus	NO	NO	NO	Not GPI-anchored (0.110)/N-510	No hits	No hits	No hits	No hits	No hits	No hits	NO	NO	NO
7108844	gene_7857	jgi|Phapa1|7108844|fgenesh1_kg.347_#_263_#_TRINITY_DN40591_c0_g1_i1	YES	NO	NO	NO	YES	Secreted (classically predicted)	102	5	4.9	No hits	No hits	No hits	No hits	No hits	No hits	No hits	No hits	No hits	No hits	-	-	-	Non-apoplastic	Nucleus	SP	extr	Extracellular	Extracellular	NO	NO	57-59	Not GPI-anchored (0.244)/R-82	No hits	No hits	No hits	No hits	No hits	No hits	YES	NO	YES
7109026	gene_7861	jgi|Phapa1|7109026|fgenesh1_kg.347_#_445_#_TRINITY_DN20246_c0_g1_i3	YES	YES	NO	NO	YES	Secreted (classically predicted)	114	0	0	No hits	No hits	No hits	No hits	No hits	No hits	No hits	No hits	No hits	No hits	-	-	-	Apoplastic	Nucleus	SP	extr	Extracellular	Extracellular	NO	NO	NO	Not GPI-anchored (0.145)/N-88	No hits	No hits	No hits	No hits	No hits	No hits	YES	NO	YES
7109239	gene_7865	jgi|Phapa1|7109239|fgenesh1_kg.347_#_658_#_TRINITY_DN26675_c1_g3_i5	NO	NO	NO	NO	YES	Secreted (non-classically predicted)	165	1	0.61	No hits	Seq13655-14dai	No hits	No hits	No hits	gi|169844474|ref|XP_001828958| Putative uncharacterized protein	No hits	No hits	XP_007418146.1 uncharacterized protein MELLADRAFT_95579 [Melampsora larici-populina	No hits	-	3NWY2 : Ribosomal protein s17	-	Apoplastic	Nucleus	noTP	cyto	Nucleus	Nucleus	NO	NO	NO	Not GPI-anchored (0.818)/M-134	No hits	No hits	No hits	No hits	No hits	No hits	-	-	-
7109348	gene_7867	jgi|Phapa1|7109348|fgenesh1_kg.347_#_767_#_TRINITY_DN36619_c13_g22_i1	YES	NO	NO	NO	NO	Secreted (classically predicted)	80	1	1.25	No hits	No hits	No hits	No hits	No hits	No hits	No hits	No hits	No hits	No hits	-	-	-	Non-apoplastic	Nucleus	SP	plas	Extracellular	Not classified	NO	NO	NO	Not GPI-anchored (0.259)/I-49	No hits	No hits	No hits	No hits	No hits	No hits	YES	NO	NO
7109500	gene_9620	jgi|Phapa1|7109500|fgenesh1_kg.348_#_112_#_TRINITY_DN58943_c0_g1_i1	NO	NO	NO	NO	YES	Secreted (non-classically predicted)	95	5	5.26	No hits	No hits	No hits	No hits	No hits	No hits	No hits	No hits	No hits	No hits	-	-	-	Non-apoplastic	Nucleus	noTP	mito	Endoplasmic reticulum	Not classified	24-26;82-84	NO	51-53	Not GPI-anchored (0.001)/I-66	No hits	No hits	No hits	No hits	No hits	No hits	-	-	-
7109636	gene_9625	jgi|Phapa1|7109636|fgenesh1_kg.348_#_248_#_TRINITY_DN35986_c5_g4_i1	YES	NO	NO	NO	NO	Secreted (classically predicted)	77	3	3.9	No hits	No hits	No hits	No hits	No hits	No hits	No hits	No hits	No hits	No hits	-	-	-	Non-apoplastic	Nucleus	noTP	extr	Endoplasmic reticulum	Not classified	61-63	NO	NO	Not GPI-anchored (0.004)/F-46	No hits	No hits	No hits	No hits	No hits	No hits	NO	NO	NO
7111319	gene_7492	jgi|Phapa1|7111319|fgenesh1_kg.350_#_257_#_TRINITY_DN28984_c1_g2_i1	YES	NO	NO	NO	NO	Secreted (classically predicted)	79	1	1.27	No hits	No hits	No hits	No hits	No hits	No hits	No hits	No hits	No hits	No hits	-	-	-	Non-apoplastic	Nucleus	noTP	extr	Mitochondrion	Not classified	NO	NO	NO	Not GPI-anchored (0.073)/S-54	No hits	No hits	No hits	No hits	No hits	No hits	NO	NO	NO
7111844	gene_7500	jgi|Phapa1|7111844|fgenesh1_kg.350_#_782_#_TRINITY_DN2310_c0_g1_i1	YES	NO	NO	NO	NO	Secreted (classically predicted)	64	4	6.25	No hits	No hits	No hits	No hits	No hits	No hits	No hits	No hits	No hits	No hits	-	-	-	Non-apoplastic	Nucleus	noTP	plas	Golgi apparatus	Not classified	NO	NO	37-39	Not GPI-anchored (0.015)/C-39	No hits	No hits	No hits	No hits	No hits	No hits	NO	NO	NO
7111908	gene_7504	jgi|Phapa1|7111908|fgenesh1_kg.350_#_846_#_TRINITY_DN33439_c2_g3_i5	NO	NO	NO	NO	YES	Secreted (non-classically predicted)	82	0	0	No hits	No hits	No hits	No hits	No hits	No hits	No hits	No hits	XP_003307457.1 hypothetical protein PGTG_00407 [Puccinia graminis f. sp. tritici	No hits	-	3P8SM : CBP4	PF07960(IPR012420);	Non-apoplastic	Nucleus	noTP	mito	Mitochondrion	Mitochondria	NO	NO	NO	Not GPI-anchored (0.748)/D-62	No hits	No hits	No hits	No hits	No hits	No hits	-	-	-
7111969	gene_5244	jgi|Phapa1|7111969|fgenesh1_kg.351_#_24_#_TRINITY_DN35890_c6_g3_i6	NO	NO	NO	NO	YES	Secreted (non-classically predicted)	245	4	1.63	No hits	No hits	No hits	No hits	No hits	gi|70984587|ref|XP_747800| Short-chain dehydrogenase/reductase	No hits	sid|391719|pid|391719|hfid|107|sfid|1|gb|KFX46218.1|taxonID|1077442|TalaromycesmarneffeiPM1	OAV88717.1 hypothetical protein PTTG_01892 [Puccinia triticina 1-1 BBBD	I1S2J3#PHI:9041#fgm9_(FGSG_10989)#5518#Fusarium_graminearum#reduced_virulence	-	3P0PC : nadp-binding protein	PF00106(IPR002347);	Non-apoplastic	Nucleus	noTP	cyto	Cytoplasm	Cytoplasm	NO	NO	NO	Not GPI-anchored (0.176)/L-225	CDD:223959 COG1028, FabG, Dehydrogenases with different specificities (related;CDD:223377 COG0300, DltE, Short-chain dehydrogenases of various substrate;CDD:226674 COG4221, COG4221, Short-chain alcohol dehydrogenase of unknown;CDD:226476 COG3967, DltE, Short-chain dehydrogenase involved in D-alanine;	CDD:229150 KOG1208, KOG1208, KOG1208, Dehydrogenases with different specificities;CDD:229147 KOG1205, KOG1205, KOG1205, Predicted dehydrogenase [Secondary;CDD:229552 KOG1611, KOG1611, KOG1611, Predicted short chain-type dehydrogenase;CDD:229143 KOG1201, KOG1201, KOG1201, Hydroxysteroid 17-beta dehydrogenase;CDD:228672 KOG0725, KOG0725, KOG0725, Reductases with broad range of substrate;CDD:229551 KOG1610, KOG1610, KOG1610, Corticosteroid 11-beta-dehydrogenase;CDD:228960 KOG1014, KOG1014, KOG1014, 17 beta-hydroxysteroid dehydrogenase;	CDD:365877 pfam00106, adh_short, short chain dehydrogenase. This family;CDD:379263 pfam13561, adh_short_C2, Enoyl-(Acyl carrier protein) reductase.;	CDD:235737 PRK06197, PRK06197, short chain dehydrogenase; Provisional.;CDD:235736 PRK06196, PRK06196, oxidoreductase; Provisional.;CDD:235627 PRK05854, PRK05854, SDR family oxidoreductase.;CDD:180983 PRK07453, PRK07453, protochlorophyllide reductase.;CDD:177654 PLN00015, PLN00015, protochlorophyllide reductase.;CDD:235506 PRK05565, fabG, 3-ketoacyl-(acyl-carrier-protein) reductase;;CDD:235546 PRK05653, fabG, 3-oxoacyl-ACP reductase FabG.;CDD:237220 PRK12828, PRK12828, short chain dehydrogenase; Provisional.;CDD:183775 PRK12826, PRK12826, SDR family oxidoreductase.;CDD:180744 PRK06914, PRK06914, SDR family oxidoreductase.;CDD:181335 PRK08264, PRK08264, SDR family oxidoreductase.;CDD:237218 PRK12825, fabG, 3-ketoacyl-(acyl-carrier-protein) reductase;;CDD:235794 PRK06398, PRK06398, aldose dehydrogenase; Validated.;CDD:235500 PRK05557, fabG, 3-ketoacyl-(acyl-carrier-protein) reductase;;CDD:236372 PRK09072, PRK09072, SDR family oxidoreductase.;CDD:237219 PRK12827, PRK12827, short chain dehydrogenase; Provisional.;CDD:183778 PRK12829, PRK12829, short chain dehydrogenase; Provisional.;CDD:236357 PRK08945, PRK08945, putative oxoacyl-(acyl carrier protein) reductase;;CDD:181508 PRK08628, PRK08628, SDR family oxidoreductase.;CDD:236210 PRK08267, PRK08267, SDR family oxidoreductase.;	No hits	CDD:200089 TIGR01289, Light-dependent_protochlorophyllide_reductase, light-dependent;CDD:211705 TIGR01963, D-beta-hydroxybutyrate_dehydrogenase, 3-hydroxybutyrate;	-	-	-
7112754	gene_5260	jgi|Phapa1|7112754|fgenesh1_kg.351_#_809_#_TRINITY_DN29851_c1_g2_i1	YES	NO	NO	NO	NO	Secreted (classically predicted)	81	3	3.7	No hits	No hits	No hits	No hits	No hits	No hits	No hits	No hits	No hits	No hits	-	-	-	Non-apoplastic	Nucleus	noTP	plas	Mitochondrion	Not classified	NO	NO	NO	Not GPI-anchored (0.046)/S-51	No hits	No hits	No hits	No hits	No hits	No hits	NO	NO	NO
7112802	gene_5263	jgi|Phapa1|7112802|fgenesh1_kg.351_#_857_#_TRINITY_DN31643_c0_g1_i9	NO	NO	NO	NO	YES	Secreted (non-classically predicted)	187	2	1.07	No hits	No hits	No hits	No hits	No hits	No hits	No hits	No hits	OAV99141.1 hypothetical protein PTTG_02890 [Puccinia triticina 1-1 BBBD	No hits	-	3NZ8Q : Belongs to the Nudix hydrolase family	PF00293(IPR000086);	Non-apoplastic	Nucleus	mTP	mito	Mitochondrion	Mitochondria	NO	NO	NO	Not GPI-anchored (0.133)/V-166	CDD:223568 COG0494, MutT, NTP pyrophosphohydrolases including oxidative;CDD:223979 COG1051, COG1051, ADP-ribose pyrophosphatase [Nucleotide transport;	CDD:230979 KOG3041, KOG3041, KOG3041, Nucleoside diphosphate-sugar hydrolase;	CDD:366006 pfam00293, NUDIX, NUDIX domain.;	CDD:215602 PLN03143, PLN03143, nudix hydrolase; Provisional.;CDD:183303 PRK11762, nudE, adenosine nucleotide hydrolase NudE; Provisional.;CDD:234820 PRK00714, PRK00714, RNA pyrophosphohydrolase; Reviewed.;CDD:235436 PRK05379, PRK05379, bifunctional nicotinamide-nucleotide adenylyltransferase/Nudix;	No hits	CDD:131752 TIGR02705, conserved_hypothetical_protein, nucleoside triphosphatase;CDD:129162 TIGR00052, GDP-mannose_pyrophosphatase_NudK, nudix-type nucleoside;	-	-	-
7115785	gene_7559	jgi|Phapa1|7115785|fgenesh1_kg.355_#_699_#_TRINITY_DN36621_c3_g1_i9	NO	NO	NO	NO	YES	Secreted (non-classically predicted)	87	1	1.15	No hits	No hits	No hits	No hits	No hits	No hits	No hits	No hits	XP_025357634.1 uncharacterized protein FA14DRAFT_13142 [Meira miltonrushii]	I1RPZ1#PHI:1517#GzHOMEL013#5518#Fusarium_graminearum#lethal	-	3NUCX : dolichol kinase	-	Non-apoplastic	Nucleus	noTP	plas	Mitochondrion	Not classified	NO	NO	NO	Not GPI-anchored (0.101)/G-59	CDD:223248 COG0170, SEC59, Dolichol kinase [Lipid metabolism].;	CDD:230407 KOG2468, KOG2468, KOG2468, Dolichol kinase [Lipid transport and;	No hits	No hits	No hits	No hits	-	-	-
7116566	gene_8404	jgi|Phapa1|7116566|fgenesh1_kg.357_#_90_#_TRINITY_DN35750_c0_g6_i7	NO	YES	NO	NO	YES	Secreted (classically predicted)	147	2	1.36	No hits	No hits	No hits	No hits	No hits	No hits	No hits	No hits	KNZ61627.1 hypothetical protein VP01_1377g7 [Puccinia sorghi]	No hits	-	3P3AB : U6 snRNA-associated Sm-like protein LSM4	PF01423(IPR001163);	Non-apoplastic	Nucleus	noTP	nucl	Nucleus	Nucleus	NO	NO	NO	Not GPI-anchored (0.964)/R-127	CDD:224869 COG1958, LSM1, Small nuclear ribonucleoprotein (snRNP) homolog;	CDD:231231 KOG3293, KOG3293, KOG3293, Small nuclear ribonucleoprotein (snRNP);CDD:231110 KOG3172, KOG3172, KOG3172, Small nuclear ribonucleoprotein Sm;CDD:231420 KOG3482, KOG3482, KOG3482, Small nuclear ribonucleoprotein (snRNP);CDD:229722 KOG1783, KOG1783, KOG1783, Small nuclear ribonucleoprotein F;CDD:231386 KOG3448, KOG3448, KOG3448, Predicted snRNP core protein [RNA;	CDD:366634 pfam01423, LSM, LSM domain. The LSM domain contains Sm proteins;	CDD:179104 PRK00737, PRK00737, small nuclear ribonucleoprotein; Provisional.;	CDD:197820 smart00651, Sm, snRNP Sm proteins. small nuclear ribonucleoprotein;	No hits	NO	NO	YES
7116945	gene_8412	jgi|Phapa1|7116945|fgenesh1_kg.357_#_469_#_TRINITY_DN25941_c0_g3_i1	NO	NO	NO	NO	YES	Secreted (non-classically predicted)	98	0	0	No hits	No hits	No hits	No hits	No hits	No hits	No hits	No hits	KNE89250.1 small nuclear ribonucleoprotein E [Puccinia striiformis f. sp.	No hits	-	3P5RR : Small nuclear ribonucleoprotein E	PF01423(IPR001163);	Non-apoplastic	Nucleus	noTP	mito	Cytoplasm	Not classified	NO	NO	NO	Not GPI-anchored (0.133)/R-70	CDD:224869 COG1958, LSM1, Small nuclear ribonucleoprotein (snRNP) homolog;	CDD:229713 KOG1774, KOG1774, KOG1774, Small nuclear ribonucleoprotein E;CDD:229714 KOG1775, KOG1775, KOG1775, U6 snRNA-associated Sm-like protein;	CDD:366634 pfam01423, LSM, LSM domain. The LSM domain contains Sm proteins;	CDD:185472 PTZ00138, PTZ00138, small nuclear ribonucleoprotein; Provisional.;CDD:179104 PRK00737, PRK00737, small nuclear ribonucleoprotein; Provisional.;	CDD:197820 smart00651, Sm, snRNP Sm proteins. small nuclear ribonucleoprotein;	No hits	-	-	-
7117804	gene_11281	jgi|Phapa1|7117804|fgenesh1_kg.358_#_485_#_TRINITY_DN35277_c1_g22_i1	NO	NO	NO	NO	YES	Secreted (non-classically predicted)	130	1	0.77	No hits	No hits	No hits	No hits	No hits	No hits	No hits	No hits	XP_003327236.2 hypothetical protein PGTG_09785 [Puccinia graminis f. sp. tritici	No hits	-	3PMGE	-	Non-apoplastic	Nucleus	noTP	cyto_nucl	Cytoplasm	Nucleus	NO	NO	NO	Not GPI-anchored (0.227)/D-110	No hits	No hits	No hits	No hits	No hits	No hits	-	-	-
7118705	gene_9557	jgi|Phapa1|7118705|fgenesh1_kg.359_#_497_#_TRINITY_DN28901_c0_g2_i4	YES	YES	NO	NO	YES	Secreted (classically predicted)	158	9	5.7	No hits	No hits	No hits	No hits	No hits	No hits	No hits	No hits	No hits	No hits	-	-	-	Apoplastic	Cloroplast; Nucleus	SP	mito	Extracellular	Not classified	45-47;139-141	NO	NO	Not GPI-anchored (0.244)/K-138	No hits	No hits	No hits	No hits	No hits	No hits	YES	NO	YES
7120190	gene_14227	jgi|Phapa1|7120190|fgenesh1_kg.362_#_230_#_TRINITY_DN33739_c2_g9_i4	NO	NO	NO	NO	YES	Secreted (non-classically predicted)	204	7	3.43	No hits	No hits	No hits	No hits	No hits	No hits	No hits	No hits	POV94593.1 hypothetical protein PSHT_16130 [Puccinia striiformis]	No hits	-	3NUST : actin polymerization protein	PF00130(IPR002219);	Non-apoplastic	Nucleus	noTP	nucl	Nucleus	Nucleus	NO	NO	126-128	Not GPI-anchored (0.211)/A-179	No hits	CDD:228957 KOG1011, KOG1011, KOG1011, Neurotransmitter release regulator,;CDD:232165 KOG4236, KOG4236, KOG4236, Serine/threonine protein kinase PKC;CDD:228643 KOG0696, KOG0696, KOG0696, Serine/threonine protein kinase [Signal;CDD:232168 KOG4239, KOG4239, KOG4239, Ras GTPase effector RASSF2 [Signal;CDD:228642 KOG0695, KOG0695, KOG0695, Serine/threonine protein kinase [Signal;CDD:230934 KOG2996, KOG2996, KOG2996, Rho guanine nucleotide exchange factor;CDD:228641 KOG0694, KOG0694, KOG0694, Serine/threonine protein kinase [Signal;CDD:229394 KOG1453, KOG1453, KOG1453, Chimaerin and related Rho GTPase activating;	CDD:365894 pfam00130, C1_1, Phorbol esters/diacylglycerol binding domain;	No hits	CDD:197519 smart00109, C1, Protein kinase C conserved region 1 (C1) domains;	No hits	-	-	-
7120539	gene_4165	jgi|Phapa1|7120539|fgenesh1_kg.363_#_1_#_TRINITY_DN35451_c1_g1_i10	NO	NO	NO	NO	YES	Secreted (non-classically predicted)	69	1	1.45	No hits	No hits	No hits	No hits	No hits	No hits	No hits	No hits	OAV91818.1 tRNA uridine 5-carboxymethylaminomethyl modification enzyme GidA	No hits	-	3NUU9 : tRNA uridine 5-carboxymethylaminomethyl modification enzyme	PF13932(IPR026904);	Non-apoplastic	Nucleus	noTP	nucl	Mitochondrion	Nucleus	NO	NO	NO	Not GPI-anchored (0.244)/D-45	CDD:223522 COG0445, GidA, Flavin-dependent tRNA uridine 5-carboxymethylaminomethyl;	CDD:230250 KOG2311, KOG2311, KOG2311, NAD/FAD-utilizing protein possibly;	CDD:379400 pfam13932, GIDA_assoc, GidA associated domain. The GidA associated;	CDD:235362 PRK05192, PRK05192, tRNA uridine-5-carboxymethylaminomethyl(34);	No hits	CDD:272927 TIGR00136, Mitochondrial_translation_optimization_protein, glucose-inhibited;	-	-	-
7120546	gene_4173	jgi|Phapa1|7120546|fgenesh1_kg.363_#_8_#_TRINITY_DN34238_c2_g1_i4	YES	YES	NO	NO	NO	Secreted (classically predicted)	71	3	4.23	No hits	No hits	No hits	No hits	No hits	No hits	No hits	No hits	No hits	No hits	-	-	-	Apoplastic	Nucleus	SP	mito	Mitochondrion	Mitochondria	NO	NO	NO	Not GPI-anchored (0.957)/N-47	No hits	No hits	No hits	No hits	No hits	No hits	NO	NO	NO
7120979	gene_4186	jgi|Phapa1|7120979|fgenesh1_kg.363_#_441_#_TRINITY_DN34155_c1_g5_i1	YES	YES	NO	NO	YES	Secreted (classically predicted)	90	2	2.22	No hits	No hits	No hits	No hits	No hits	No hits	No hits	No hits	No hits	No hits	-	-	-	Non-apoplastic	Nucleus	SP	golg	Extracellular	Not classified	NO	NO	NO	Not GPI-anchored (0.478)/H-70	No hits	No hits	No hits	No hits	No hits	No hits	YES	NO	YES
7121252	gene_8721	jgi|Phapa1|7121252|fgenesh1_kg.364_#_97_#_TRINITY_DN29459_c0_g5_i2	NO	NO	NO	NO	YES	Secreted (non-classically predicted)	173	2	1.16	No hits	No hits	No hits	No hits	No hits	No hits	No hits	No hits	KNF05000.1 hypothetical protein PSTG_02056 [Puccinia striiformis f. sp.	No hits	-	3P0WG : integral membrane protein	PF04750(IPR006838);	Non-apoplastic	Nucleus	noTP	plas	Endoplasmic reticulum	Not classified	NO	NO	123-125	Not GPI-anchored (0.176)/L-144	No hits	No hits	No hits	No hits	No hits	No hits	-	-	-
7121386	gene_8724	jgi|Phapa1|7121386|fgenesh1_kg.364_#_231_#_TRINITY_DN34308_c4_g6_i29	NO	NO	NO	NO	YES	Secreted (non-classically predicted)	158	9	5.7	No hits	No hits	No hits	No hits	No hits	gi|212538699|ref|XP_002149505| O-methylsterigmatocystin oxidoreductase,	No hits	No hits	KAA1075268.1 hypothetical protein PGT21_032499 [Puccinia graminis f. sp. tritici]	No hits	-	3NUFV : cytochrome P450	-	Non-apoplastic	Cloroplast	noTP	plas	Cell membrane	Not classified	NO	NO	NO	Not GPI-anchored (0.478)/N-135	No hits	CDD:228106 KOG0156, KOG0156, KOG0156, Cytochrome P450 CYP2 subfamily [Secondary;CDD:228631 KOG0684, KOG0684, KOG0684, Cytochrome P450 [Secondary metabolites;CDD:228107 KOG0157, KOG0157, KOG0157, Cytochrome P450 CYP4/CYP19/CYP26 subfamilies;	CDD:365848 pfam00067, p450, Cytochrome P450. Cytochrome P450s are haem-thiolate;	CDD:215371 PLN02687, PLN02687, flavonoid 3'-monooxygenase.;CDD:178550 PLN02966, PLN02966, cytochrome P450 83A1.;CDD:215583 PLN03112, PLN03112, cytochrome P450 family protein; Provisional.;CDD:215086 PLN00168, PLN00168, Cytochrome P450; Provisional.;CDD:165828 PLN02183, PLN02183, ferulate 5-hydroxylase.;CDD:166612 PLN02971, PLN02971, tryptophan N-hydroxylase.;CDD:178773 PLN03234, PLN03234, cytochrome P450 83B1; Provisional.;	No hits	No hits	-	-	-
7122104	gene_8733	jgi|Phapa1|7122104|fgenesh1_kg.364_#_949_#_TRINITY_DN10365_c0_g2_i1	YES	YES	NO	NO	YES	Secreted (classically predicted)	87	6	6.9	No hits	No hits	No hits	No hits	No hits	No hits	No hits	No hits	No hits	No hits	-	3P56N	-	Apoplastic	Nucleus	SP	extr	Extracellular	Extracellular	NO	NO	NO	Not GPI-anchored (0.572)/V-67	No hits	No hits	No hits	No hits	No hits	No hits	NO	NO	YES
7123072	gene_11488	jgi|Phapa1|7123072|fgenesh1_kg.366_#_210_#_TRINITY_DN27642_c5_g1_i5	NO	NO	NO	NO	YES	Secreted (non-classically predicted)	206	9	4.37	No hits	No hits	No hits	No hits	No hits	No hits	No hits	No hits	KNZ52902.1 uncharacterized protein VP01_3402g2 [Puccinia sorghi]	I1RAW2#PHI:1345#GzC2H005#5518#Fusarium_graminearum#unaffected_pathogenicity	-	3P368 : Essential protein required for the accumulation of box C D snoRNA	PF04438(IPR007529);	Non-apoplastic	Cloroplast; Nucleus	noTP	nucl	Nucleus	Nucleus	NO	NO	38-40	Not GPI-anchored (0.259)/D-184	No hits	CDD:230797 KOG2858, KOG2858, KOG2858, Uncharacterized conserved protein;CDD:230796 KOG2857, KOG2857, KOG2857, Predicted MYND Zn-finger protein/hormone;	CDD:367943 pfam04438, zf-HIT, HIT zinc finger. This presumed zinc finger;	No hits	No hits	No hits	-	-	-
7123778	gene_10004	jgi|Phapa1|7123778|fgenesh1_kg.367_#_303_#_TRINITY_DN20921_c0_g1_i2	YES	YES	NO	NO	YES	Secreted (classically predicted)	179	4	2.23	de_novo_3480	No hits	No hits	No hits	No hits	gi|169859478|ref|XP_001836378| Predicted protein [Coprinopsis	No hits	No hits	KNZ50391.1 uncharacterized protein VP01_444g8 [Puccinia sorghi]	No hits	-	3P4TY	-	Non-apoplastic	Nucleus	SP	mito	Extracellular	Not classified	NO	NO	NO	Not GPI-anchored (0.145)/S-155	No hits	No hits	No hits	No hits	No hits	No hits	NO	NO	YES
7124178	gene_7471	jgi|Phapa1|7124178|fgenesh1_kg.368_#_82_#_TRINITY_DN783_c0_g2_i1	NO	NO	NO	NO	YES	Secreted (non-classically predicted)	70	5	7.14	No hits	No hits	No hits	No hits	No hits	No hits	No hits	No hits	No hits	No hits	-	-	-	Non-apoplastic	Nucleus	noTP	plas	Endoplasmic reticulum	Not classified	NO	NO	NO	Not GPI-anchored (0.063)/C-45	No hits	No hits	No hits	No hits	No hits	No hits	-	-	-
7125240	gene_10047	jgi|Phapa1|7125240|fgenesh1_kg.369_#_243_#_TRINITY_DN36840_c4_g15_i1	NO	NO	NO	NO	YES	Secreted (non-classically predicted)	50	4	8	No hits	No hits	No hits	No hits	No hits	No hits	No hits	No hits	No hits	Q96X32#PHI:234__PHI:2363#UBC2__Ubc2#5270#Ustilago_maydis#reduced_virulence__loss_of_pathogenicity	-	3P6FT : Protein kinase regulator	-	Apoplastic	Nucleus	noTP	mito	Mitochondrion	Mitochondria	NO	NO	NO	Not GPI-anchored (0.193)/F-30	No hits	No hits	No hits	No hits	No hits	No hits	-	-	-
7126543	gene_12036	jgi|Phapa1|7126543|fgenesh1_kg.370_#_641_#_TRINITY_DN31803_c3_g1_i1	NO	NO	NO	NO	YES	Secreted (non-classically predicted)	71	0	0	No hits	No hits	No hits	No hits	No hits	No hits	No hits	No hits	OAV96826.1 hypothetical protein PTTG_26262 [Puccinia triticina 1-1 BBBD	P43098#PHI:96#FAS2#5476#Candida_albicans#loss_of_pathogenicity	-	3NV76 : fatty acid synthase	-	Non-apoplastic	Nucleus	noTP	cyto	Cytoplasm	Cytoplasm	NO	NO	NO	Not GPI-anchored (0.452)/D-49	CDD:227315 COG4982, COG4982, 3-oxoacyl-[acyl-carrier protein].;	No hits	No hits	No hits	No hits	No hits	-	-	-
7126612	gene_15024	jgi|Phapa1|7126612|fgenesh1_kg.371_#_46_#_TRINITY_DN2310_c0_g1_i1	YES	NO	NO	NO	NO	Secreted (classically predicted)	68	4	5.88	No hits	No hits	No hits	No hits	No hits	No hits	No hits	No hits	No hits	No hits	-	-	-	Non-apoplastic	Nucleus	noTP	mito	Endoplasmic reticulum	Not classified	NO	NO	41-43	Not GPI-anchored (0.020)/C-43	No hits	No hits	No hits	No hits	No hits	No hits	NO	NO	NO
7129466	gene_10803	jgi|Phapa1|7129466|fgenesh1_kg.375_#_54_#_TRINITY_DN22728_c0_g1_i3	NO	NO	NO	NO	YES	Secreted (non-classically predicted)	216	3	1.39	No hits	No hits	No hits	No hits	No hits	gi|169766836|ref|XP_001817889| GTPase Rab11/YPT3 [Aspergillus	No hits	sid|266112|pid|266112|hfid|2121|sfid|7|gb|XP_021890247.1|taxonID|3649|Caricapapaya	OAV95182.1 GTP-binding protein ypt5 [Puccinia triticina 1-1 BBBD Race 1]	G4MWX1#PHI:7134#MoRab5B#318829#Magnaporthe_oryzae#reduced_virulence	-	3NVI3 : GTP-binding protein ypt5	PF00071(IPR001806);	Non-apoplastic	Nucleus	noTP	mito_nucl	Golgi apparatus	Not classified	NO	NO	NO	Not GPI-anchored (0.537)/N-196	CDD:224025 COG1100, COG1100, GTPase SAR1 and related small G proteins [General;	CDD:228043 KOG0092, KOG0092, KOG0092, GTPase Rab5/YPT51 and related small;CDD:228035 KOG0084, KOG0084, KOG0084, GTPase Rab1/YPT1, small G protein;CDD:228029 KOG0078, KOG0078, KOG0078, GTP-binding protein SEC4, small G;CDD:228038 KOG0087, KOG0087, KOG0087, GTPase Rab11/YPT3, small G protein;CDD:228045 KOG0094, KOG0094, KOG0094, GTPase Rab6/YPT6/Ryh1, small G protein;CDD:228039 KOG0088, KOG0088, KOG0088, GTPase Rab21, small G protein superfamily;CDD:228042 KOG0091, KOG0091, KOG0091, GTPase Rab39, small G protein superfamily;CDD:228031 KOG0080, KOG0080, KOG0080, GTPase Rab18, small G protein superfamily;CDD:228049 KOG0098, KOG0098, KOG0098, GTPase Rab2, small G protein superfamily;CDD:228046 KOG0095, KOG0095, KOG0095, GTPase Rab30, small G protein superfamily;CDD:228030 KOG0079, KOG0079, KOG0079, GTP-binding protein H-ray, small G;CDD:228343 KOG0394, KOG0394, KOG0394, Ras-related GTPase [General function;CDD:228037 KOG0086, KOG0086, KOG0086, GTPase Rab4, small G protein superfamily;CDD:228048 KOG0097, KOG0097, KOG0097, GTPase Rab14, small G protein superfamily;CDD:228044 KOG0093, KOG0093, KOG0093, GTPase Rab3, small G protein superfamily;CDD:228344 KOG0395, KOG0395, KOG0395, Ras-related GTPase [General function;CDD:228034 KOG0083, KOG0083, KOG0083, GTPase Rab26/Rab37, small G protein;CDD:228032 KOG0081, KOG0081, KOG0081, GTPase Rab27, small G protein superfamily;CDD:232181 KOG4252, KOG4252, KOG4252, GTP-binding protein [Signal transduction;CDD:228047 KOG0096, KOG0096, KOG0096, GTPase Ran/TC4/GSP1 (nuclear protein;CDD:232352 KOG4423, KOG4423, KOG4423, GTP-binding protein-like, RAS superfamily;CDD:229614 KOG1673, KOG1673, KOG1673, Ras GTPases [General function prediction;CDD:228342 KOG0393, KOG0393, KOG0393, Ras-related small GTPase, Rho type;CDD:231814 KOG3883, KOG3883, KOG3883, Ras family small GTPase [Signal transduction;CDD:228021 KOG0070, KOG0070, KOG0070, GTP-binding ADP-ribosylation factor;CDD:229647 KOG1707, KOG1707, KOG1707, Predicted Ras related/Rac-GTP binding;CDD:228022 KOG0071, KOG0071, KOG0071, GTP-binding ADP-ribosylation factor;CDD:228027 KOG0076, KOG0076, KOG0076, GTP-binding ADP-ribosylation factor-like;CDD:228026 KOG0075, KOG0075, KOG0075, GTP-binding ADP-ribosylation factor-like;CDD:228024 KOG0073, KOG0073, KOG0073, GTP-binding ADP-ribosylation factor-like;	CDD:365852 pfam00071, Ras, Ras family. Includes sub-families Ras, Rab,;CDD:369896 pfam08477, Roc, Ras of Complex, Roc, domain of DAPkinase. Roc,;CDD:365817 pfam00025, Arf, ADP-ribosylation factor family. Pfam combines;CDD:368049 pfam04670, Gtr1_RagA, Gtr1/RagA G protein conserved region.;	CDD:178657 PLN03110, PLN03110, Rab GTPase; Provisional.;CDD:178655 PLN03108, PLN03108, Rab family protein; Provisional.;CDD:185444 PTZ00099, PTZ00099, rab6; Provisional.;CDD:215587 PLN03118, PLN03118, Rab family protein; Provisional.;CDD:178620 PLN03071, PLN03071, GTP-binding nuclear protein Ran; Provisional.;CDD:240284 PTZ00132, PTZ00132, GTP-binding nuclear protein Ran; Provisional.;CDD:240385 PTZ00369, PTZ00369, Ras-like protein; Provisional.;CDD:177661 PLN00023, PLN00023, GTP-binding protein; Provisional.;CDD:173423 PTZ00133, PTZ00133, ADP-ribosylation factor; Provisional.;	CDD:197555 smart00175, RAB, Rab subfamily of small GTPases. Rab GTPases;CDD:214541 smart00173, RAS, Ras subfamily of RAS small GTPases. Similar;CDD:197466 smart00010, small_GTPase, Small GTPase of the Ras superfamily;;CDD:128473 smart00176, RAN, Ran (Ras-related nuclear proteins) /TC4 subfamily;CDD:197554 smart00174, RHO, Rho (Ras homology) subfamily of Ras-like small;CDD:128474 smart00177, ARF, ARF-like small GTPases; ARF, ADP-ribosylation;	CDD:272973 TIGR00231, GTP-binding_protein_placental_isoform, small GTP-binding;	-	-	-
7129662	gene_10806	jgi|Phapa1|7129662|fgenesh1_kg.375_#_250_#_TRINITY_DN35997_c2_g7_i2	YES	NO	NO	NO	YES	Secreted (classically predicted)	81	6	7.41	No hits	No hits	No hits	No hits	No hits	No hits	No hits	No hits	No hits	No hits	-	-	-	Non-apoplastic	Nucleus	SP	mito	Endoplasmic reticulum	Not classified	43-45;52-54	NO	NO	Not GPI-anchored (0.193)/S-58	No hits	No hits	No hits	No hits	No hits	No hits	YES	NO	YES
7130055	gene_5763	jgi|Phapa1|7130055|fgenesh1_kg.376_#_141_#_TRINITY_DN36695_c6_g3_i1	NO	NO	NO	NO	YES	Secreted (non-classically predicted)	59	5	8.47	No hits	No hits	No hits	No hits	No hits	No hits	No hits	No hits	No hits	No hits	-	-	-	Non-apoplastic	Nucleus	noTP	plas	Golgi apparatus	Not classified	21-23	NO	NO	Not GPI-anchored (0.818)/V-37	No hits	No hits	No hits	No hits	No hits	No hits	-	-	-
7130566	gene_5774	jgi|Phapa1|7130566|fgenesh1_kg.376_#_652_#_TRINITY_DN36303_c4_g2_i5	NO	NO	NO	NO	YES	Secreted (non-classically predicted)	206	0	0	No hits	No hits	No hits	No hits	No hits	No hits	No hits	No hits	KAA1066057.1 hypothetical protein PGT21_019458 [Puccinia graminis f. sp. tritici]	No hits	-	3P3JE : Domain of unknown function (DUF4149)	PF13664(IPR025423);	Non-apoplastic	Cloroplast	noTP	plas	Endoplasmic reticulum	Not classified	NO	NO	NO	Not GPI-anchored (0.748)/K-176	No hits	CDD:230825 KOG2886, KOG2886, KOG2886, Uncharacterized conserved protein;	CDD:372664 pfam13664, DUF4149, Domain of unknown function (DUF4149).;	No hits	No hits	No hits	-	-	-
7130589	gene_5777	jgi|Phapa1|7130589|fgenesh1_kg.376_#_675_#_TRINITY_DN33273_c1_g3_i3	NO	NO	NO	NO	YES	Secreted (non-classically predicted)	68	2	2.94	No hits	No hits	No hits	No hits	No hits	No hits	No hits	No hits	No hits	No hits	-	-	-	Apoplastic	Nucleus	noTP	mito	Mitochondrion	Mitochondria	22-24	NO	NO	Not GPI-anchored (0.302)/S-48	No hits	No hits	No hits	No hits	No hits	No hits	-	-	-
7131013	gene_6837	jgi|Phapa1|7131013|fgenesh1_kg.377_#_128_#_TRINITY_DN33728_c0_g13_i1	NO	NO	NO	NO	YES	Secreted (non-classically predicted)	237	4	1.69	No hits	No hits	No hits	No hits	No hits	No hits	No hits	No hits	PLW25332.1 hypothetical protein PCANC_26841 [Puccinia coronata var. avenae	No hits	-	3PMGE	-	Non-apoplastic	Nucleus	noTP	mito	Cytoplasm	Not classified	182-184	NO	NO	Not GPI-anchored (0.110)/N-214	No hits	No hits	No hits	No hits	No hits	No hits	-	-	-
7131355	gene_6845	jgi|Phapa1|7131355|fgenesh1_kg.377_#_470_#_TRINITY_DN33480_c9_g7_i13	NO	NO	NO	NO	YES	Secreted (non-classically predicted)	131	3	2.29	No hits	No hits	No hits	No hits	No hits	No hits	No hits	No hits	OAV89001.1 hypothetical protein PTTG_02321, partial [Puccinia triticina	No hits	-	3NUZ3 : Structural maintenance of chromosomes protein	PF06470(IPR010935);	Non-apoplastic	Nucleus	noTP	mito	Mitochondrion	Mitochondria	NO	NO	NO	Not GPI-anchored (0.133)/V-109	CDD:224117 COG1196, Smc, Chromosome segregation ATPases [Cell division and;	CDD:228879 KOG0933, KOG0933, KOG0933, Structural maintenance of chromosome;CDD:227969 KOG0018, KOG0018, KOG0018, Structural maintenance of chromosome;CDD:228910 KOG0964, KOG0964, KOG0964, Structural maintenance of chromosome;CDD:228942 KOG0996, KOG0996, KOG0996, Structural maintenance of chromosome;	CDD:368929 pfam06470, SMC_hinge, SMC proteins Flexible Hinge Domain. This;	No hits	CDD:214944 smart00968, SMC_hinge, SMC proteins Flexible Hinge Domain. This;	CDD:274009 TIGR02169, chromosome_segregation_protein_related_ptotein, chromosome;CDD:274008 TIGR02168, Chromosome_partition_protein_Smc, chromosome segregation;	-	-	-
7131631	gene_6850	jgi|Phapa1|7131631|fgenesh1_kg.377_#_746_#_TRINITY_DN35603_c9_g4_i6	NO	NO	NO	NO	YES	Secreted (non-classically predicted)	162	1	0.62	No hits	No hits	No hits	No hits	No hits	No hits	No hits	No hits	KNF06584.1 hypothetical protein PSTG_00459 [Puccinia striiformis f. sp.	No hits	-	3P6V6 : Plays an essential role in initiation of the G0 program by preventing the degradation of specific nutrient-regulated mRNAs via the 5'-3' mRNA decay pathway	PF04667(IPR006760);	Non-apoplastic	Nucleus	noTP	nucl	Nucleus	Nucleus	NO	NO	NO	Not GPI-anchored (0.193)/Q-142	No hits	CDD:232007 KOG4076, KOG4076, KOG4076, Regulator of ATP-sensitive K+ channels;	CDD:368046 pfam04667, Endosulfine, cAMP-regulated phosphoprotein/endosulfine;	No hits	No hits	No hits	-	-	-
7131660	gene_6854	jgi|Phapa1|7131660|fgenesh1_kg.377_#_775_#_TRINITY_DN15633_c1_g1_i1	NO	NO	NO	NO	YES	Secreted (non-classically predicted)	76	4	5.26	No hits	No hits	No hits	No hits	No hits	No hits	No hits	No hits	No hits	No hits	-	-	-	Non-apoplastic	Nucleus	noTP	plas	Endoplasmic reticulum	Not classified	NO	NO	54-56	Not GPI-anchored (0.036)/S-47	No hits	No hits	No hits	No hits	No hits	No hits	-	-	-
7132355	gene_9571	jgi|Phapa1|7132355|fgenesh1_kg.378_#_676_#_TRINITY_DN10365_c0_g2_i1	YES	YES	NO	NO	YES	Secreted (classically predicted)	87	5	5.75	No hits	No hits	No hits	No hits	No hits	No hits	No hits	No hits	No hits	No hits	-	3P56N	-	Apoplastic	Nucleus	SP	extr	Extracellular	Extracellular	NO	NO	NO	Not GPI-anchored (0.748)/V-67	No hits	No hits	No hits	No hits	No hits	No hits	NO	NO	YES
7133120	gene_10253	jgi|Phapa1|7133120|fgenesh1_kg.379_#_664_#_TRINITY_DN30856_c0_g6_i13	YES	YES	NO	NO	YES	Secreted (classically predicted)	79	6	7.59	No hits	No hits	No hits	No hits	No hits	No hits	No hits	No hits	No hits	No hits	-	-	-	Apoplastic	Nucleus	SP	mito	Extracellular	Not classified	NO	NO	61-63	Not GPI-anchored (0.452)/N-57	No hits	No hits	No hits	No hits	No hits	No hits	YES	NO	YES
7134432	gene_11924	jgi|Phapa1|7134432|fgenesh1_kg.381_#_511_#_TRINITY_DN28889_c5_g17_i1	NO	NO	NO	NO	YES	Secreted (non-classically predicted)	89	5	5.62	No hits	No hits	No hits	No hits	No hits	No hits	No hits	No hits	No hits	No hits	-	-	-	Non-apoplastic	Nucleus	noTP	mito	Endoplasmic reticulum	Not classified	NO	NO	64-66	Not GPI-anchored (0.193)/I-58	No hits	No hits	No hits	No hits	No hits	No hits	-	-	-
7134674	gene_8450	jgi|Phapa1|7134674|fgenesh1_kg.382_#_127_#_TRINITY_DN30545_c0_g1_i25	NO	NO	NO	NO	YES	Secreted (non-classically predicted)	200	3	1.5	No hits	No hits	No hits	No hits	No hits	No hits	No hits	No hits	XP_003323835.1 hypothetical protein PGTG_05737 [Puccinia graminis f. sp. tritici	No hits	CBM13 - Carbohydrate-Binding Module Family 13 protein	3Q25B	-	Non-apoplastic	Nucleus	noTP	nucl	Cytoplasm	Nucleus	NO	NO	NO	Not GPI-anchored (0.325)/W-180	No hits	No hits	No hits	No hits	No hits	No hits	-	-	-
7134692	gene_8453	jgi|Phapa1|7134692|fgenesh1_kg.382_#_145_#_TRINITY_DN40591_c0_g1_i1	YES	NO	NO	NO	YES	Secreted (classically predicted)	96	5	5.21	No hits	No hits	No hits	No hits	No hits	No hits	No hits	No hits	No hits	No hits	-	-	-	Non-apoplastic	Nucleus	SP	extr	Extracellular	Extracellular	NO	NO	56-58	Not GPI-anchored (0.452)/E-73	No hits	No hits	No hits	No hits	No hits	No hits	YES	NO	YES
7136353	gene_9935	jgi|Phapa1|7136353|fgenesh1_kg.384_#_339_#_TRINITY_DN36695_c6_g3_i1	NO	NO	NO	NO	YES	Secreted (non-classically predicted)	54	4	7.41	No hits	No hits	No hits	No hits	No hits	No hits	No hits	No hits	No hits	No hits	-	-	-	Non-apoplastic	Nucleus	noTP	plas	Golgi apparatus	Not classified	NO	NO	NO	Not GPI-anchored (0.748)/V-32	No hits	No hits	No hits	No hits	No hits	No hits	-	-	-
7136956	gene_6012	jgi|Phapa1|7136956|fgenesh1_kg.385_#_176_#_TRINITY_DN35224_c0_g1_i1	YES	YES	NO	NO	NO	Secreted (classically predicted)	382	1	0.26	No hits	No hits	No hits	No hits	No hits	No hits	No hits	No hits	No hits	No hits	-	-	-	Non-apoplastic	Nucleus	SP	nucl	Extracellular	Nucleus	102-104	NO	NO	Not GPI-anchored (0.537)/I-362	No hits	No hits	No hits	No hits	No hits	No hits	NO	NO	NO
7137417	gene_6025	jgi|Phapa1|7137417|fgenesh1_kg.385_#_637_#_TRINITY_DN36847_c22_g8_i1	NO	NO	NO	NO	YES	Secreted (non-classically predicted)	131	4	3.05	No hits	No hits	No hits	No hits	No hits	No hits	No hits	No hits	KUF77049.1 hypothetical protein AM587_10009859 [Phytophthora nicotianae]	No hits	-	3P6BZ : DDE superfamily endonuclease	-	Non-apoplastic	Nucleus	noTP	nucl	Endoplasmic reticulum	Nucleus	NO	NO	114-116	Not GPI-anchored (0.211)/V-100	No hits	No hits	No hits	No hits	No hits	No hits	-	-	-
7137591	gene_6028	jgi|Phapa1|7137591|fgenesh1_kg.385_#_811_#_TRINITY_DN2310_c0_g1_i1	YES	YES	NO	NO	YES	Secreted (classically predicted)	65	7	10.77	No hits	No hits	No hits	No hits	No hits	No hits	No hits	No hits	No hits	No hits	-	-	-	Non-apoplastic	Nucleus	SP	plas	Golgi apparatus	Not classified	19-21;38-40	NO	NO	Not GPI-anchored (0.091)/S-34	No hits	No hits	No hits	No hits	No hits	No hits	YES	NO	YES
7139874	gene_13971	jgi|Phapa1|7139874|fgenesh1_kg.388_#_354_#_TRINITY_DN28116_c6_g9_i1	NO	NO	NO	NO	YES	Secreted (non-classically predicted)	71	7	9.86	No hits	No hits	No hits	No hits	No hits	No hits	No hits	No hits	No hits	No hits	-	-	-	Non-apoplastic	Nucleus	noTP	plas	Golgi apparatus	Not classified	NO	NO	45-47	Not GPI-anchored (0.052)/C-47	No hits	No hits	No hits	No hits	No hits	No hits	-	-	-
7139980	gene_13972	jgi|Phapa1|7139980|fgenesh1_kg.388_#_460_#_TRINITY_DN31047_c1_g2_i7	YES	YES	NO	NO	NO	Secreted (classically predicted)	1803	10	0.55	No hits	No hits	No hits	No hits	No hits	No hits	No hits	No hits	No hits	No hits	-	-	-	Non-apoplastic	Nucleus	SP	nucl	Endoplasmic reticulum	Nucleus	NO	NO	NO	Not GPI-anchored (0.425)/S-1781	No hits	CDD:229820 KOG1881, KOG1881, KOG1881, Anion exchanger adaptor protein Kanadaptin,;	No hits	No hits	No hits	No hits	NO	NO	NO
7140782	gene_9361	jgi|Phapa1|7140782|fgenesh1_kg.389_#_483_#_TRINITY_DN31262_c2_g28_i15	NO	NO	NO	NO	YES	Secreted (non-classically predicted)	200	2	1	No hits	No hits	No hits	No hits	No hits	No hits	No hits	No hits	No hits	No hits	-	3NYEK : Set domain-containing protein	-	Non-apoplastic	Nucleus	noTP	nucl	Lysosome/Vacuole	Nucleus	NO	NO	NO	Not GPI-anchored (0.302)/L-171	No hits	CDD:228558 KOG0610, KOG0610, KOG0610, Putative serine/threonine protein;	No hits	No hits	CDD:214567 smart00220, S_TKc, Serine/Threonine protein kinases, catalytic;	No hits	-	-	-
7140970	gene_8549	jgi|Phapa1|7140970|fgenesh1_kg.390_#_153_#_TRINITY_DN35684_c0_g1_i3	NO	NO	NO	NO	YES	Secreted (non-classically predicted)	143	4	2.8	No hits	No hits	No hits	No hits	No hits	No hits	No hits	No hits	PLW33113.1 hypothetical protein PCANC_23054 [Puccinia coronata var. avenae	No hits	-	-	-	Non-apoplastic	Nucleus	noTP	nucl	Nucleus	Nucleus	NO	NO	NO	Not GPI-anchored (0.176)/F-122	No hits	No hits	No hits	No hits	No hits	No hits	-	-	-
7142752	gene_10827	jgi|Phapa1|7142752|fgenesh1_kg.392_#_205_#_TRINITY_DN33177_c0_g2_i4	YES	YES	NO	NO	YES	Secreted (classically predicted)	92	2	2.17	de_novo_3628	Seq2899-10dai-DAI	No hits	No hits	No hits	No hits	No hits	No hits	No hits	No hits	-	-	-	Non-apoplastic	Nucleus	SP	extr	Extracellular	Extracellular	40-42	NO	NO	Not GPI-anchored (0.302)/N-69	No hits	No hits	No hits	No hits	No hits	No hits	YES	NO	YES
7143836	gene_6383	jgi|Phapa1|7143836|fgenesh1_kg.393_#_474_#_TRINITY_DN19369_c0_g4_i1	YES	NO	NO	NO	YES	Secreted (classically predicted)	56	4	7.14	No hits	No hits	No hits	No hits	No hits	No hits	No hits	No hits	No hits	No hits	-	-	-	Non-apoplastic	Nucleus	noTP	mito	Endoplasmic reticulum	Not classified	NO	NO	NO	Not GPI-anchored (0.001)/C-25	No hits	No hits	No hits	No hits	No hits	No hits	NO	NO	YES
7143885	gene_6386	jgi|Phapa1|7143885|fgenesh1_kg.393_#_523_#_TRINITY_DN36535_c3_g2_i6	NO	NO	NO	NO	YES	Secreted (non-classically predicted)	252	0	0	No hits	No hits	No hits	No hits	No hits	No hits	No hits	No hits	XP_007408972.1 uncharacterized protein MELLADRAFT_62430 [Melampsora larici-populina	No hits	-	-	-	Non-apoplastic	Nucleus	noTP	nucl	Cytoplasm	Nucleus	NO	NO	NO	Not GPI-anchored (0.022)/S-223	No hits	No hits	No hits	No hits	No hits	No hits	-	-	-
7144173	gene_6391	jgi|Phapa1|7144173|fgenesh1_kg.393_#_811_#_TRINITY_DN33212_c7_g19_i1	NO	NO	NO	NO	YES	Secreted (non-classically predicted)	97	1	1.03	No hits	No hits	No hits	No hits	No hits	No hits	No hits	No hits	XP_003307084.1 hypothetical protein PGTG_00034 [Puccinia graminis f. sp. tritici	No hits	-	3PMBX	-	Non-apoplastic	Nucleus	noTP	cyto_nucl	Mitochondrion	Nucleus	NO	NO	NO	Not GPI-anchored (0.121)/C-71	No hits	No hits	No hits	No hits	No hits	No hits	-	-	-
7144965	gene_8827	jgi|Phapa1|7144965|fgenesh1_kg.394_#_723_#_TRINITY_DN30092_c0_g1_i7	YES	NO	NO	NO	NO	Secreted (classically predicted)	94	0	0	No hits	No hits	No hits	No hits	No hits	No hits	No hits	No hits	No hits	No hits	-	3NU56 : Belongs to the Ca(2 ) cation antiporter (CaCA) (TC 2.A.19) family	-	Non-apoplastic	Nucleus	SP	extr	Endoplasmic reticulum	Not classified	NO	NO	NO	Not GPI-anchored (0.396)/D-69	No hits	No hits	No hits	No hits	No hits	No hits	NO	NO	NO
7145532	gene_5397	jgi|Phapa1|7145532|fgenesh1_kg.395_#_419_#_TRINITY_DN36759_c4_g8_i5	NO	NO	NO	NO	YES	Secreted (non-classically predicted)	120	0	0	No hits	No hits	No hits	No hits	No hits	No hits	No hits	No hits	No hits	No hits	-	-	-	Non-apoplastic	Nucleus	noTP	plas	Endoplasmic reticulum	Not classified	NO	NO	NO	Not GPI-anchored (0.025)/F-92	No hits	No hits	No hits	No hits	No hits	No hits	-	-	-
7145649	gene_5405	jgi|Phapa1|7145649|fgenesh1_kg.395_#_536_#_TRINITY_DN25552_c1_g1_i12	NO	NO	NO	NO	YES	Secreted (non-classically predicted)	223	13	5.83	No hits	No hits	No hits	No hits	No hits	gi|255947706|ref|XP_002564620| Pc22g05880 protein [Penicillium	No hits	No hits	XP_014566663.1 polysaccharide lyase family 3 protein [Mixia osmundae IAM 14324]	A0A0E3USI9#PHI:4845#PL1332#29001#Alternaria_brassicicola#reduced_virulence	PL3 - Polysaccharide Lyase Family 3 protein((fragment) splicing problem)	3Q6WK : Pectate lyase	PF03211(IPR004898);	Apoplastic	Nucleus	noTP	cyto	Extracellular	Not classified	31-33	NO	NO	Not GPI-anchored (0.452)/D-200	No hits	No hits	CDD:367395 pfam03211, Pectate_lyase, Pectate lyase.;	No hits	No hits	No hits	-	-	-
7145811	gene_5408	jgi|Phapa1|7145811|fgenesh1_kg.395_#_698_#_TRINITY_DN47871_c0_g1_i1	NO	NO	NO	NO	YES	Secreted (non-classically predicted)	73	3	4.11	No hits	No hits	No hits	No hits	No hits	No hits	No hits	No hits	No hits	No hits	-	-	-	Apoplastic	Nucleus	noTP	mito	Endoplasmic reticulum	Not classified	NO	NO	NO	Not GPI-anchored (0.677)/D-47	No hits	No hits	No hits	No hits	No hits	No hits	-	-	-
7147328	gene_5037	jgi|Phapa1|7147328|fgenesh1_kg.397_#_623_#_TRINITY_DN20149_c0_g1_i1	YES	NO	NO	NO	YES	Secreted (classically predicted)	112	2	1.79	No hits	No hits	No hits	No hits	No hits	No hits	No hits	No hits	No hits	No hits	-	-	-	Non-apoplastic	Nucleus	noTP	plas	Endoplasmic reticulum	Not classified	NO	NO	NO	Not GPI-anchored (0.302)/E-81	No hits	No hits	No hits	No hits	No hits	No hits	NO	NO	YES
7147566	gene_5047	jgi|Phapa1|7147566|fgenesh1_kg.397_#_861_#_TRINITY_DN33494_c3_g2_i1	YES	NO	NO	NO	YES	Secreted (classically predicted)	79	2	2.53	No hits	No hits	No hits	No hits	No hits	No hits	No hits	No hits	No hits	No hits	-	-	-	Non-apoplastic	Nucleus	SP	mito	Endoplasmic reticulum	Not classified	NO	NO	NO	Not GPI-anchored (0.176)/F-54	No hits	No hits	No hits	No hits	No hits	No hits	YES	NO	YES
7147768	gene_8375	jgi|Phapa1|7147768|fgenesh1_kg.398_#_186_#_TRINITY_DN30211_c1_g4_i1	NO	NO	NO	NO	YES	Secreted (non-classically predicted)	79	2	2.53	No hits	No hits	No hits	No hits	No hits	No hits	No hits	No hits	OAV93398.1 hypothetical protein PTTG_27334 [Puccinia triticina 1-1 BBBD	No hits	-	3PAGT	-	Non-apoplastic	Nucleus	noTP	mito_nucl	Mitochondrion	Mitochondria	41974	NO	NO	Not GPI-anchored (0.133)/K-56	No hits	No hits	No hits	No hits	No hits	No hits	-	-	-
7149343	gene_9577	jgi|Phapa1|7149343|fgenesh1_kg.400_#_73_#_TRINITY_DN28974_c0_g1_i14	NO	NO	NO	NO	YES	Secreted (non-classically predicted)	171	3	1.75	No hits	No hits	No hits	No hits	No hits	No hits	No hits	No hits	OAV96677.1 hypothetical protein PTTG_02941 [Puccinia triticina 1-1 BBBD	No hits	-	3P2GK : N-acetyltransferase	PF00583(IPR000182);	Non-apoplastic	Nucleus	noTP	cyto_mito	Cytoplasm	Not classified	156-158	NO	35-37	Not GPI-anchored (0.818)/F-149	CDD:223532 COG0456, RimI, Acetyltransferases [General function prediction;	CDD:231172 KOG3234, KOG3234, KOG3234, Acetyltransferase, (GNAT) family [General;CDD:231173 KOG3235, KOG3235, KOG3235, Subunit of the major N alpha-acetyltransferase;CDD:231076 KOG3138, KOG3138, KOG3138, Predicted N-acetyltransferase [General;CDD:231077 KOG3139, KOG3139, KOG3139, N-acetyltransferase [General function;	CDD:366181 pfam00583, Acetyltransf_1, Acetyltransferase (GNAT) family.;CDD:379228 pfam13508, Acetyltransf_7, Acetyltransferase (GNAT) domain.;	CDD:235142 PRK03624, PRK03624, putative acetyltransferase; Provisional.;	No hits	CDD:273701 TIGR01575, rimI, ribosomal-protein-alanine acetyltransferase.;	-	-	-
7149493	gene_9581	jgi|Phapa1|7149493|fgenesh1_kg.400_#_223_#_TRINITY_DN36256_c2_g3_i1	YES	YES	NO	NO	YES	Secreted (classically predicted)	120	1	0.83	No hits	Seq8946-14dai	No hits	No hits	No hits	No hits	No hits	No hits	No hits	No hits	-	-	-	Non-apoplastic	Nucleus	SP	plas	Extracellular	Not classified	NO	NO	NO	High probable (0.999)/D-96	No hits	No hits	No hits	No hits	No hits	No hits	NO	NO	YES
7150219	gene_9686	jgi|Phapa1|7150219|fgenesh1_kg.401_#_206_#_TRINITY_DN28116_c6_g9_i1	NO	NO	NO	NO	YES	Secreted (non-classically predicted)	71	7	9.86	No hits	No hits	No hits	No hits	No hits	No hits	No hits	No hits	No hits	No hits	-	-	-	Non-apoplastic	Nucleus	noTP	plas	Golgi apparatus	Not classified	NO	NO	45-47	Not GPI-anchored (0.025)/C-47	No hits	No hits	No hits	No hits	No hits	No hits	-	-	-
7152342	gene_13786	jgi|Phapa1|7152342|fgenesh1_kg.403_#_836_#_TRINITY_DN36679_c1_g1_i1	NO	NO	NO	NO	YES	Secreted (non-classically predicted)	71	4	5.63	No hits	No hits	No hits	No hits	No hits	No hits	No hits	No hits	KNZ49563.1 dynein heavy chain 1, cytosolic, partial [Puccinia sorghi]	No hits	-	-	-	Apoplastic	Nucleus	noTP	nucl	Extracellular	Nucleus	NO	NO	NO	Not GPI-anchored (0.133)/S-49	No hits	No hits	No hits	No hits	No hits	No hits	-	-	-
7154387	gene_14029	jgi|Phapa1|7154387|fgenesh1_kg.406_#_603_#_TRINITY_DN34238_c2_g1_i2	YES	YES	NO	NO	NO	Secreted (classically predicted)	71	3	4.23	No hits	No hits	No hits	No hits	No hits	No hits	No hits	No hits	No hits	No hits	-	-	-	Non-apoplastic	Nucleus	SP	mito	Mitochondrion	Mitochondria	NO	NO	NO	Not GPI-anchored (0.891)/N-47	No hits	No hits	No hits	No hits	No hits	No hits	NO	NO	NO
7155027	gene_9267	jgi|Phapa1|7155027|fgenesh1_kg.407_#_400_#_TRINITY_DN31698_c3_g9_i10	YES	NO	NO	NO	YES	Secreted (classically predicted)	102	1	0.98	No hits	No hits	No hits	No hits	No hits	No hits	No hits	No hits	KAA1081459.1 hypothetical protein PGT21_035863 [Puccinia graminis f. sp. tritici]	No hits	-	3Q23D	-	Non-apoplastic	Nucleus	noTP	extr	Endoplasmic reticulum	Not classified	NO	NO	NO	Not GPI-anchored (0.244)/D-81	No hits	No hits	No hits	No hits	No hits	No hits	NO	NO	YES
7155613	gene_21882	jgi|Phapa1|7155613|fgenesh1_kg.408_#_173_#_TRINITY_DN28889_c5_g7_i1	NO	NO	NO	NO	YES	Secreted (non-classically predicted)	57	3	5.26	No hits	No hits	No hits	No hits	No hits	No hits	No hits	No hits	No hits	No hits	-	-	-	Non-apoplastic	Nucleus	noTP	mito	Endoplasmic reticulum	Not classified	NO	NO	44-46	Not GPI-anchored (0.015)/N-29	No hits	No hits	No hits	No hits	No hits	No hits	-	-	-
7155781	gene_21884	jgi|Phapa1|7155781|fgenesh1_kg.408_#_341_#_TRINITY_DN36059_c1_g30_i1	YES	NO	NO	NO	NO	Secreted (classically predicted)	79	1	1.27	No hits	No hits	No hits	No hits	No hits	No hits	No hits	No hits	No hits	No hits	-	-	-	Non-apoplastic	Nucleus	SP	extr	Extracellular	Extracellular	NO	NO	NO	Not GPI-anchored (0.302)/S-55	No hits	No hits	No hits	No hits	No hits	No hits	YES	NO	NO
7157706	gene_10396	jgi|Phapa1|7157706|fgenesh1_kg.411_#_309_#_TRINITY_DN32716_c1_g10_i3	YES	NO	NO	NO	NO	Secreted (classically predicted)	396	5	1.26	No hits	No hits	No hits	No hits	No hits	No hits	No hits	sid|26824|pid|26824|hfid|104|sfid|8|gb|KFZ05145.1|taxonID|1420914|Pseudogymnoascussp.VKMF-4519(FW-2642)	KNF05122.1 hypothetical protein PSTG_01751 [Puccinia striiformis f. sp.	I1RDG6#PHI:1555#GzMyb019#5518#Fusarium_graminearum#unaffected_pathogenicity	-	3NU7U : transporter	PF07690(IPR011701);	Non-apoplastic	Nucleus	noTP	plas	Cell membrane	Not classified	NO	NO	NO	Not GPI-anchored (0.846)/N-376	CDD:225180 COG2271, UhpC, Sugar phosphate permease [Carbohydrate transport;	CDD:230472 KOG2533, KOG2533, KOG2533, Permease of the major facilitator;CDD:230471 KOG2532, KOG2532, KOG2532, Permease of the major facilitator;CDD:228517 KOG0569, KOG0569, KOG0569, Permease of the major facilitator;CDD:229272 KOG1330, KOG1330, KOG1330, Sugar transporter/spinster transmembrane;CDD:228203 KOG0254, KOG0254, KOG0254, Predicted transporter (major facilitator;CDD:228204 KOG0255, KOG0255, KOG0255, Synaptic vesicle transporter SVOP;	CDD:369468 pfam07690, MFS_1, Major Facilitator Superfamily.;CDD:365860 pfam00083, Sugar_tr, Sugar (and other) transporter.;	No hits	No hits	CDD:273326 TIGR00893, Probable_glucarate_transporter, D-galactonate transporter.;CDD:131385 TIGR02332, putative_4-hydroxyphenylacetate_permease, 4-hydroxyphenylacetate;CDD:273319 TIGR00881, Glycerol-3-phosphate_transporter, phosphoglycerate;CDD:273317 TIGR00879, Membrane_transporter, MFS transporter, sugar porter;CDD:273327 TIGR00895, transport_protein, benzoate transport. [Transport;	NO	NO	NO
7158288	gene_10404	jgi|Phapa1|7158288|fgenesh1_kg.411_#_891_#_TRINITY_DN28116_c6_g9_i1	NO	NO	NO	NO	YES	Secreted (non-classically predicted)	71	7	9.86	No hits	No hits	No hits	No hits	No hits	No hits	No hits	No hits	No hits	No hits	-	-	-	Non-apoplastic	Nucleus	noTP	plas	Golgi apparatus	Not classified	NO	NO	45-47	Not GPI-anchored (0.052)/C-47	No hits	No hits	No hits	No hits	No hits	No hits	-	-	-
7158304	gene_10405	jgi|Phapa1|7158304|fgenesh1_kg.411_#_907_#_TRINITY_DN30092_c0_g1_i7	YES	NO	NO	NO	NO	Secreted (classically predicted)	94	0	0	No hits	No hits	No hits	No hits	No hits	No hits	No hits	No hits	No hits	No hits	-	3NU56 : Belongs to the Ca(2 ) cation antiporter (CaCA) (TC 2.A.19) family	-	Non-apoplastic	Nucleus	SP	extr	Endoplasmic reticulum	Not classified	NO	NO	NO	Not GPI-anchored (0.396)/D-69	No hits	No hits	No hits	No hits	No hits	No hits	NO	NO	NO
7158312	gene_10406	jgi|Phapa1|7158312|fgenesh1_kg.411_#_915_#_TRINITY_DN33721_c1_g1_i6	YES	YES	NO	NO	NO	Secreted (classically predicted)	627	4	0.64	No hits	No hits	No hits	No hits	No hits	No hits	No hits	No hits	No hits	No hits	-	-	-	Non-apoplastic	Nucleus	SP	nucl	Cytoplasm	Nucleus	NO	NO	NO	Not GPI-anchored (0.145)/N-599	No hits	No hits	No hits	No hits	No hits	No hits	NO	NO	NO
7158797	gene_18164	jgi|Phapa1|7158797|fgenesh1_kg.412_#_484_#_TRINITY_DN28116_c6_g16_i1	NO	NO	NO	NO	YES	Secreted (non-classically predicted)	72	7	9.72	No hits	No hits	No hits	No hits	No hits	No hits	No hits	No hits	No hits	No hits	-	-	-	Non-apoplastic	Nucleus	noTP	mito	Golgi apparatus	Not classified	NO	NO	NO	Not GPI-anchored (0.001)/A-41	No hits	No hits	No hits	No hits	No hits	No hits	-	-	-
7159442	gene_6927	jgi|Phapa1|7159442|fgenesh1_kg.413_#_440_#_TRINITY_DN28038_c0_g1_i7	YES	NO	NO	NO	YES	Secreted (classically predicted)	151	4	2.65	de_novo_1871	Seq4206-7dai-DAI	No hits	No hits	No hits	No hits	No hits	No hits	KAA1069525.1 hypothetical protein PGT21_027158 [Puccinia graminis f. sp. tritici]	No hits	-	-	-	Apoplastic	Nucleus	SP	extr	Extracellular	Extracellular	NO	78-80	NO	Not GPI-anchored (0.373)/K-125	No hits	No hits	No hits	No hits	No hits	No hits	YES	NO	YES
7159514	gene_6932	jgi|Phapa1|7159514|fgenesh1_kg.413_#_512_#_TRINITY_DN28889_c5_g17_i1	YES	NO	NO	NO	YES	Secreted (classically predicted)	54	1	1.85	No hits	No hits	No hits	No hits	No hits	No hits	No hits	No hits	No hits	No hits	-	-	-	Non-apoplastic	Nucleus	noTP	mito	Golgi apparatus	Not classified	NO	NO	NO	Not GPI-anchored (0.000)/N-29	No hits	No hits	No hits	No hits	No hits	No hits	NO	NO	YES
7160748	gene_11238	jgi|Phapa1|7160748|fgenesh1_kg.415_#_390_#_TRINITY_DN36620_c7_g3_i2	NO	NO	NO	NO	YES	Secreted (non-classically predicted)	107	1	0.93	No hits	No hits	No hits	No hits	No hits	No hits	No hits	No hits	DAA35020.1 TPA_exp: extracellular protein 107, partial [Phakopsora pachyrhizi]	No hits	-	-	-	Non-apoplastic	Nucleus	noTP	cyto	Cytoplasm	Cytoplasm	NO	NO	NO	Not GPI-anchored (0.507)/S-78	No hits	No hits	No hits	No hits	No hits	No hits	-	-	-
7164908	gene_12847	jgi|Phapa1|7164908|fgenesh1_kg.421_#_370_#_TRINITY_DN30611_c0_g3_i2	YES	NO	NO	NO	YES	Secreted (classically predicted)	59	3	5.08	No hits	No hits	No hits	No hits	No hits	No hits	No hits	No hits	PLW50278.1 hypothetical protein PCASD_01721 [Puccinia coronata var. avenae	No hits	-	3NW9F : Gtpase-activating protein gyp7	-	Non-apoplastic	Nucleus	SP	extr	Extracellular	Extracellular	41579	NO	NO	Not GPI-anchored (0.227)/N-33	No hits	No hits	No hits	No hits	No hits	No hits	NO	NO	YES
7165171	gene_12854	jgi|Phapa1|7165171|fgenesh1_kg.421_#_633_#_TRINITY_DN35943_c2_g1_i1	YES	YES	NO	NO	YES	Secreted (classically predicted)	157	5	3.18	No hits	No hits	No hits	No hits	No hits	No hits	No hits	No hits	KAA1069525.1 hypothetical protein PGT21_027158 [Puccinia graminis f. sp. tritici]	No hits	-	-	-	Non-apoplastic	Nucleus	SP	golg	Extracellular	Not classified	NO	NO	NO	Not GPI-anchored (0.748)/I-132	No hits	No hits	No hits	No hits	No hits	No hits	YES	NO	YES
7167423	gene_6702	jgi|Phapa1|7167423|fgenesh1_kg.425_#_302_#_TRINITY_DN33027_c1_g3_i2	NO	NO	NO	NO	YES	Secreted (non-classically predicted)	153	1	0.65	No hits	No hits	No hits	No hits	No hits	No hits	No hits	No hits	XP_003328165.1 40S ribosomal protein S17 [Puccinia graminis f. sp. tritici CRL	No hits	-	3P2RM : 40s ribosomal protein s17	PF00833(IPR001210);	Non-apoplastic	Nucleus	noTP	mito	Cytoplasm	Not classified	NO	NO	NO	Not GPI-anchored (0.396)/R-133	CDD:224301 COG1383, RPS17A, Ribosomal protein S17E [Translation, ribosomal;	CDD:228136 KOG0187, KOG0187, KOG0187, 40S ribosomal protein S17 [Translation,;	CDD:366326 pfam00833, Ribosomal_S17e, Ribosomal S17.;	CDD:240295 PTZ00154, PTZ00154, 40S ribosomal protein S17; Provisional.;CDD:179234 PRK01151, rps17E, 30S ribosomal protein S17e; Validated.;	No hits	No hits	-	-	-
7168367	gene_8789	jgi|Phapa1|7168367|fgenesh1_kg.426_#_282_#_TRINITY_DN35301_c1_g1_i7	YES	NO	NO	NO	NO	Secreted (classically predicted)	72	3	4.17	No hits	No hits	No hits	No hits	No hits	No hits	No hits	No hits	No hits	No hits	-	-	-	Apoplastic	Nucleus	SP	extr	Extracellular	Extracellular	NO	NO	NO	Not GPI-anchored (0.846)/D-43	No hits	No hits	No hits	No hits	No hits	No hits	YES	NO	NO
7168368	gene_8790	jgi|Phapa1|7168368|fgenesh1_kg.426_#_283_#_TRINITY_DN36072_c4_g17_i12	NO	NO	NO	NO	YES	Secreted (non-classically predicted)	88	3	3.41	No hits	No hits	No hits	No hits	No hits	No hits	No hits	No hits	XP_007409132.1 uncharacterized protein MELLADRAFT_48006 [Melampsora larici-populina	No hits	-	3NV7G : Acts as component of the peripheral membrane COG complex that is involved in intra-Golgi protein trafficking. COG is located at the cis-Golgi, and regulates tethering of retrograde intra-Golgi vesicles and possibly a number of other membrane trafficking events (By similarity)	PF06419(IPR010490);	Non-apoplastic	Nucleus	noTP	cyto_nucl	Cell membrane	Nucleus	NO	NO	NO	Not GPI-anchored (0.259)/N-68	No hits	CDD:231690 KOG3758, KOG3758, KOG3758, Uncharacterized conserved protein;	CDD:368895 pfam06419, COG6, Conserved oligomeric complex COG6. COG6 is;	No hits	CDD:215018 smart01087, COG6, Conserved oligomeric complex COG6. COG6 is;	No hits	-	-	-
7168511	gene_8795	jgi|Phapa1|7168511|fgenesh1_kg.426_#_426_#_TRINITY_DN40591_c0_g1_i1	YES	NO	NO	NO	YES	Secreted (classically predicted)	96	5	5.21	No hits	No hits	No hits	No hits	No hits	No hits	No hits	No hits	No hits	No hits	-	-	-	Non-apoplastic	Nucleus	SP	extr	Extracellular	Extracellular	NO	NO	56-58	Not GPI-anchored (0.373)/D-74	No hits	No hits	No hits	No hits	No hits	No hits	YES	NO	YES
7168514	gene_8796	jgi|Phapa1|7168514|fgenesh1_kg.426_#_429_#_TRINITY_DN36840_c4_g15_i1	NO	NO	NO	NO	YES	Secreted (non-classically predicted)	53	2	3.77	No hits	No hits	No hits	No hits	No hits	No hits	No hits	No hits	PLW07319.1 hypothetical protein PCANC_26626 [Puccinia coronata var. avenae	Q96X32#PHI:234__PHI:2363#UBC2__Ubc2#5270#Ustilago_maydis#reduced_virulence__loss_of_pathogenicity	-	3P6FT : Protein kinase regulator	-	Apoplastic	Nucleus	noTP	mito	Extracellular	Not classified	NO	NO	44540	Not GPI-anchored (0.028)/E-28	No hits	No hits	No hits	No hits	No hits	No hits	-	-	-
7168530	gene_8797	jgi|Phapa1|7168530|fgenesh1_kg.426_#_445_#_TRINITY_DN18282_c0_g1_i1	NO	NO	NO	NO	YES	Secreted (non-classically predicted)	125	0	0	No hits	No hits	No hits	No hits	No hits	gi|71012485|ref|XP_758502| Putative uncharacterized protein [Ustilago	No hits	No hits	XP_003328805.2 small nuclear ribonucleoprotein [Puccinia graminis f. sp. tritici	No hits	-	3P56M : u6 snrna-associated sm-like protein lsm7	PF01423(IPR001163);	Non-apoplastic	Nucleus	noTP	nucl	Nucleus	Nucleus	NO	NO	NO	Not GPI-anchored (0.640)/S-94	CDD:224869 COG1958, LSM1, Small nuclear ribonucleoprotein (snRNP) homolog;	CDD:229720 KOG1781, KOG1781, KOG1781, Small Nuclear ribonucleoprotein splicing;CDD:229719 KOG1780, KOG1780, KOG1780, Small Nuclear ribonucleoprotein G;CDD:231398 KOG3460, KOG3460, KOG3460, Small nuclear ribonucleoprotein (snRNP);CDD:229723 KOG1784, KOG1784, KOG1784, Small Nuclear ribonucleoprotein splicing;CDD:229721 KOG1782, KOG1782, KOG1782, Small Nuclear ribonucleoprotein splicing;	CDD:366634 pfam01423, LSM, LSM domain. The LSM domain contains Sm proteins;	CDD:179104 PRK00737, PRK00737, small nuclear ribonucleoprotein; Provisional.;	CDD:197820 smart00651, Sm, snRNP Sm proteins. small nuclear ribonucleoprotein;	No hits	-	-	-
7168782	gene_8800	jgi|Phapa1|7168782|fgenesh1_kg.426_#_697_#_TRINITY_DN24462_c0_g1_i2	NO	YES	NO	NO	YES	Secreted (classically predicted)	145	4	2.76	No hits	No hits	No hits	No hits	No hits	No hits	No hits	No hits	KAA1095872.1 plasma membrane H+-ATPase [Puccinia graminis f. sp. tritici]	B3LDT4#PHI:1041#Lmpma1#5022#Leptosphaeria_maculans#loss_of_pathogenicity	-	3NUFA : plasma membrane ATPase	-	Apoplastic	Nucleus	noTP	cyto	Cytoplasm	Cytoplasm	NO	NO	NO	Not GPI-anchored (0.640)/A-125	CDD:223550 COG0474, MgtA, Cation transport ATPase [Inorganic ion transport;	CDD:228154 KOG0205, KOG0205, KOG0205, Plasma membrane H+-transporting ATPase;CDD:228151 KOG0202, KOG0202, KOG0202, Ca2+ transporting ATPase [Inorganic;CDD:228152 KOG0203, KOG0203, KOG0203, Na+/K+ ATPase, alpha subunit [Inorganic;CDD:228153 KOG0204, KOG0204, KOG0204, Calcium transporting ATPase [Inorganic;	No hits	CDD:236705 PRK10517, PRK10517, magnesium-transporting P-type ATPase MgtA.;CDD:237914 PRK15122, PRK15122, magnesium-transporting ATPase; Provisional.;	No hits	CDD:273731 TIGR01647, Plasma_membrane_ATPase, plasma-membrane proton-efflux;CDD:273656 TIGR01494, ATPase_P-type, ATPase, P-type (transporting), HAD;CDD:273452 TIGR01116, ATPase-IIA1_Ca, sarco/endoplasmic reticulum calcium-translocating;CDD:130585 TIGR01522, ATPase-IIA2_Ca, golgi membrane calcium-translocating;CDD:130587 TIGR01524, Magnesium-transporting_ATPase_P-type_1, magnesium-translocating;CDD:130586 TIGR01523, ATPase-IID_K-Na, potassium and/or sodium efflux P-type;CDD:273445 TIGR01106, Potassium-transporting_ATPase_alpha_chain, sodium;CDD:273668 TIGR01517, ATPase-IIB_Ca, plasma-membrane calcium-translocating;	NO	NO	YES
7169855	gene_10976	jgi|Phapa1|7169855|fgenesh1_kg.428_#_405_#_TRINITY_DN2310_c0_g1_i1	YES	NO	NO	NO	YES	Secreted (classically predicted)	65	7	10.77	No hits	No hits	No hits	No hits	No hits	No hits	No hits	No hits	No hits	No hits	-	-	-	Non-apoplastic	Nucleus	SP	plas	Golgi apparatus	Not classified	19-21;38-40	NO	NO	Not GPI-anchored (0.052)/S-34	No hits	No hits	No hits	No hits	No hits	No hits	YES	NO	YES
7172120	gene_11853	jgi|Phapa1|7172120|fgenesh1_kg.431_#_540_#_TRINITY_DN29815_c1_g2_i1	NO	NO	NO	NO	YES	Secreted (non-classically predicted)	52	2	3.85	No hits	No hits	No hits	No hits	No hits	No hits	No hits	No hits	KNZ59447.1 hypothetical protein VP01_172g13 [Puccinia sorghi]	No hits	-	3P46Q : Nadh-ubiquinone oxidoreductase 12 kda subunit	-	Non-apoplastic	Nucleus	noTP	nucl	Mitochondrion	Nucleus	NO	NO	NO	Not GPI-anchored (0.325)/V-32	No hits	No hits	No hits	No hits	No hits	No hits	-	-	-
7172558	gene_10120	jgi|Phapa1|7172558|fgenesh1_kg.432_#_378_#_TRINITY_DN31345_c1_g1_i4	NO	NO	NO	NO	YES	Secreted (non-classically predicted)	97	1	1.03	No hits	No hits	No hits	No hits	No hits	No hits	No hits	No hits	No hits	No hits	-	3PMBX	-	Non-apoplastic	Nucleus	noTP	mito	Mitochondrion	Mitochondria	NO	NO	NO	Not GPI-anchored (0.003)/L-71	No hits	No hits	No hits	No hits	No hits	No hits	-	-	-
7172746	gene_10125	jgi|Phapa1|7172746|fgenesh1_kg.432_#_566_#_TRINITY_DN34238_c2_g1_i2	YES	YES	NO	NO	NO	Secreted (classically predicted)	71	4	5.63	No hits	No hits	No hits	No hits	No hits	No hits	No hits	No hits	No hits	No hits	-	-	-	Non-apoplastic	Nucleus	SP	mito	Mitochondrion	Mitochondria	NO	NO	NO	Not GPI-anchored (0.926)/N-47	No hits	No hits	No hits	No hits	No hits	No hits	NO	NO	NO
7173780	gene_10751	jgi|Phapa1|7173780|fgenesh1_kg.434_#_109_#_TRINITY_DN33739_c2_g4_i1	NO	NO	NO	NO	YES	Secreted (non-classically predicted)	65	1	1.54	No hits	No hits	No hits	No hits	No hits	No hits	No hits	No hits	POW07726.1 hypothetical protein PSHT_09826 [Puccinia striiformis]	No hits	-	3NUST : actin polymerization protein	-	Non-apoplastic	Nucleus	noTP	nucl	Nucleus	Nucleus	NO	NO	NO	Not GPI-anchored (0.081)/N-41	No hits	No hits	No hits	No hits	No hits	No hits	-	-	-
7175129	gene_14217	jgi|Phapa1|7175129|fgenesh1_kg.436_#_257_#_TRINITY_DN33728_c0_g2_i2	NO	NO	NO	NO	YES	Secreted (non-classically predicted)	144	2	1.39	No hits	No hits	No hits	No hits	No hits	No hits	No hits	No hits	KAA1111248.1 Leucine-zipper-like transcriptional regulator 1 [Puccinia graminis	No hits	-	-	-	Apoplastic	Nucleus	noTP	cyto	Cytoplasm	Cytoplasm	NO	NO	NO	Not GPI-anchored (0.425)/Y-122	No hits	No hits	No hits	No hits	No hits	No hits	-	-	-
7175189	gene_14220	jgi|Phapa1|7175189|fgenesh1_kg.436_#_317_#_TRINITY_DN35882_c4_g1_i1	NO	NO	NO	NO	YES	Secreted (non-classically predicted)	97	0	0	No hits	No hits	No hits	No hits	No hits	No hits	No hits	No hits	OAV86894.1 hypothetical protein PTTG_04353 [Puccinia triticina 1-1 BBBD	No hits	-	3P6GJ	-	Non-apoplastic	Nucleus	noTP	nucl	Cytoplasm	Nucleus	NO	NO	NO	Not GPI-anchored (0.748)/I-73	No hits	No hits	No hits	No hits	No hits	No hits	-	-	-
7175360	gene_14222	jgi|Phapa1|7175360|fgenesh1_kg.436_#_488_#_TRINITY_DN36025_c2_g4_i33	YES	NO	NO	NO	YES	Secreted (classically predicted)	102	3	2.94	No hits	No hits	No hits	No hits	No hits	No hits	No hits	No hits	No hits	No hits	-	-	-	Apoplastic	Nucleus	SP	mito	Endoplasmic reticulum	Not classified	NO	NO	NO	Not GPI-anchored (0.036)/F-77	No hits	No hits	No hits	No hits	No hits	No hits	YES	NO	YES
7176183	gene_12549	jgi|Phapa1|7176183|fgenesh1_kg.438_#_173_#_TRINITY_DN30092_c0_g1_i7	YES	NO	NO	NO	NO	Secreted (classically predicted)	94	0	0	No hits	No hits	No hits	No hits	No hits	No hits	No hits	No hits	No hits	No hits	-	3NU56 : Belongs to the Ca(2 ) cation antiporter (CaCA) (TC 2.A.19) family	-	Non-apoplastic	Nucleus	SP	extr	Endoplasmic reticulum	Not classified	NO	NO	NO	Not GPI-anchored (0.957)/N-69	No hits	No hits	No hits	No hits	No hits	No hits	NO	NO	NO
7176698	gene_10102	jgi|Phapa1|7176698|fgenesh1_kg.439_#_29_#_TRINITY_DN36466_c1_g3_i1	NO	NO	NO	NO	YES	Secreted (non-classically predicted)	124	1	0.81	No hits	No hits	No hits	No hits	No hits	No hits	No hits	No hits	KAA1063809.1 hypothetical protein PGTUg99_002285 [Puccinia graminis f. sp.	No hits	-	-	-	Non-apoplastic	Nucleus	noTP	nucl	Nucleus	Nucleus	NO	NO	NO	Not GPI-anchored (0.020)/D-104	No hits	No hits	No hits	No hits	No hits	No hits	-	-	-
7178416	gene_9383	jgi|Phapa1|7178416|fgenesh1_kg.441_#_215_#_TRINITY_DN32458_c1_g2_i2	NO	YES	NO	NO	NO	Secreted (classically predicted)	282	1	0.35	No hits	No hits	No hits	No hits	No hits	gi|145241964|ref|XP_001393628| Similarity to hypothetical serine-rich	No hits	No hits	PLW39244.1 hypothetical protein PCASD_05330 [Puccinia coronata var. avenae	No hits	-	3P5N3 : extracellular conserved serine-rich protein	PF10342(IPR018466);	Non-apoplastic	Cloroplast; Nucleus	SP	nucl	Extracellular	Nucleus	NO	NO	NO	Not GPI-anchored (0.280)/N-261	No hits	No hits	CDD:370992 pfam10342, GPI-anchored, Ser-Thr-rich glycosyl-phosphatidyl-inositol-anchored;	No hits	No hits	No hits	NO	YES	NO
7178562	gene_9385	jgi|Phapa1|7178562|fgenesh1_kg.441_#_361_#_TRINITY_DN36802_c1_g14_i2	NO	NO	NO	NO	YES	Secreted (non-classically predicted)	85	3	3.53	No hits	No hits	No hits	No hits	No hits	No hits	No hits	No hits	No hits	No hits	-	-	-	Non-apoplastic	Nucleus	noTP	mito	Endoplasmic reticulum	Not classified	NO	NO	NO	Not GPI-anchored (0.032)/L-60	No hits	No hits	No hits	No hits	No hits	No hits	-	-	-
7180197	gene_6603	jgi|Phapa1|7180197|fgenesh1_kg.443_#_391_#_TRINITY_DN40591_c0_g1_i1	YES	NO	NO	NO	YES	Secreted (classically predicted)	97	5	5.15	No hits	No hits	No hits	No hits	No hits	No hits	No hits	No hits	No hits	No hits	-	-	-	Non-apoplastic	Nucleus	SP	mito	Mitochondrion	Mitochondria	NO	NO	56-58	Not GPI-anchored (0.302)/E-73	No hits	No hits	No hits	No hits	No hits	No hits	NO	NO	YES
7183482	gene_7779	jgi|Phapa1|7183482|fgenesh1_kg.448_#_147_#_TRINITY_DN33146_c1_g5_i1	NO	NO	NO	NO	YES	Secreted (non-classically predicted)	64	4	6.25	No hits	No hits	No hits	No hits	No hits	No hits	No hits	No hits	No hits	No hits	-	-	-	Non-apoplastic	Nucleus	noTP	mito	Golgi apparatus	Not classified	26-28	NO	NO	Probable (0.996)/C-41	No hits	No hits	No hits	No hits	No hits	No hits	-	-	-
7186085	gene_16039	jgi|Phapa1|7186085|fgenesh1_kg.451_#_714_#_TRINITY_DN10365_c0_g2_i1	YES	YES	NO	NO	YES	Secreted (classically predicted)	97	5	5.15	No hits	No hits	No hits	No hits	No hits	No hits	No hits	No hits	No hits	No hits	-	3P56N	-	Non-apoplastic	Nucleus	SP	mito	Extracellular	Not classified	NO	NO	NO	Not GPI-anchored (0.537)/N-77	No hits	No hits	No hits	No hits	No hits	No hits	NO	NO	YES
7188904	gene_8963	jgi|Phapa1|7188904|fgenesh1_kg.455_#_255_#_TRINITY_DN25847_c0_g1_i6	YES	YES	NO	NO	YES	Secreted (classically predicted)	165	2	1.21	de_novo_2996	No hits	No hits	No hits	No hits	gi|46115224|ref|XP_383630	No hits	No hits	XP_007406856.1 uncharacterized protein MELLADRAFT_103900 [Melampsora larici-populina	No hits	-	3P54C : secreted protein	-	Apoplastic	Nucleus	SP	extr	Extracellular	Extracellular	NO	NO	NO	Not GPI-anchored (0.979)/N-145	No hits	No hits	No hits	No hits	No hits	No hits	NO	NO	YES
7190819	gene_11220	jgi|Phapa1|7190819|fgenesh1_kg.458_#_121_#_TRINITY_DN24918_c0_g1_i4	NO	NO	NO	NO	YES	Secreted (non-classically predicted)	212	1	0.47	No hits	No hits	No hits	No hits	No hits	No hits	No hits	No hits	No hits	No hits	-	-	-	Non-apoplastic	Nucleus	noTP	nucl	Cytoplasm	Nucleus	NO	NO	NO	Not GPI-anchored (0.325)/A-191	No hits	No hits	No hits	No hits	No hits	No hits	-	-	-
7191036	gene_11222	jgi|Phapa1|7191036|fgenesh1_kg.458_#_338_#_TRINITY_DN32935_c0_g6_i1	YES	YES	NO	NO	NO	Secreted (classically predicted)	71	0	0	No hits	No hits	No hits	No hits	No hits	No hits	No hits	No hits	No hits	No hits	-	-	-	Non-apoplastic	Nucleus	SP	mito	Golgi apparatus	Not classified	NO	NO	NO	Not GPI-anchored (0.091)/S-42	No hits	No hits	No hits	No hits	No hits	No hits	YES	NO	NO
7191272	gene_11229	jgi|Phapa1|7191272|fgenesh1_kg.458_#_574_#_TRINITY_DN33721_c1_g2_i3	YES	YES	NO	NO	NO	Secreted (classically predicted)	169	2	1.18	No hits	No hits	No hits	No hits	No hits	No hits	No hits	No hits	No hits	No hits	-	-	-	Non-apoplastic	Nucleus	SP	nucl	Extracellular	Nucleus	NO	NO	NO	Not GPI-anchored (0.193)/S-145	No hits	No hits	No hits	No hits	No hits	No hits	NO	NO	NO
7193006	gene_16491	jgi|Phapa1|7193006|fgenesh1_kg.461_#_282_#_TRINITY_DN27419_c0_g1_i3	NO	NO	NO	NO	YES	Secreted (non-classically predicted)	121	2	1.65	No hits	No hits	No hits	No hits	No hits	gi|171692601|ref|XP_001911225| Ubiquitin carrier protein (Fragment)	No hits	No hits	PLW06257.1 hypothetical protein PCANC_26327 [Puccinia coronata var. avenae	G4ND54#PHI:8041__PHI:8048#Moubc9__Ubc9#318829#Magnaporthe_oryzae#reduced_virulence	-	3P1T8 : Belongs to the ubiquitin-conjugating enzyme family	PF00179(IPR000608);	Apoplastic	Nucleus	noTP	nucl	Cytoplasm	Nucleus	NO	NO	NO	Not GPI-anchored (0.979)/D-95	CDD:227410 COG5078, COG5078, Ubiquitin-protein ligase [Posttranslational;	CDD:228373 KOG0424, KOG0424, KOG0424, Ubiquitin-protein ligase [Posttranslational;CDD:228374 KOG0425, KOG0425, KOG0425, Ubiquitin-protein ligase [Posttranslational;CDD:228366 KOG0417, KOG0417, KOG0417, Ubiquitin-protein ligase [Posttranslational;CDD:228368 KOG0419, KOG0419, KOG0419, Ubiquitin-protein ligase [Posttranslational;CDD:228375 KOG0426, KOG0426, KOG0426, Ubiquitin-protein ligase [Posttranslational;CDD:228367 KOG0418, KOG0418, KOG0418, Ubiquitin-protein ligase [Posttranslational;CDD:228369 KOG0420, KOG0420, KOG0420, Ubiquitin-protein ligase [Posttranslational;CDD:228370 KOG0421, KOG0421, KOG0421, Ubiquitin-protein ligase [Posttranslational;CDD:228371 KOG0422, KOG0422, KOG0422, Ubiquitin-protein ligase [Posttranslational;CDD:228365 KOG0416, KOG0416, KOG0416, Ubiquitin-protein ligase [Posttranslational;CDD:228376 KOG0427, KOG0427, KOG0427, Ubiquitin conjugating enzyme [Posttranslational;CDD:228372 KOG0423, KOG0423, KOG0423, Ubiquitin-protein ligase [Posttranslational;CDD:228841 KOG0895, KOG0895, KOG0895, Ubiquitin-conjugating enzyme [Posttranslational;CDD:228378 KOG0429, KOG0429, KOG0429, Ubiquitin-conjugating enzyme-related;CDD:228840 KOG0894, KOG0894, KOG0894, Ubiquitin-protein ligase [Posttranslational;CDD:228377 KOG0428, KOG0428, KOG0428, Non-canonical ubiquitin conjugating;	CDD:365926 pfam00179, UQ_con, Ubiquitin-conjugating enzyme. Proteins destined;	CDD:177768 PLN00172, PLN00172, ubiquitin conjugating enzyme; Provisional.;CDD:240397 PTZ00390, PTZ00390, ubiquitin-conjugating enzyme; Provisional.;	CDD:214562 smart00212, UBCc, Ubiquitin-conjugating enzyme E2, catalytic;	No hits	-	-	-
7193082	gene_16492	jgi|Phapa1|7193082|fgenesh1_kg.461_#_358_#_TRINITY_DN34951_c4_g3_i2	YES	YES	NO	NO	NO	Secreted (classically predicted)	115	1	0.87	de_novo_8966	No hits	No hits	No hits	No hits	No hits	No hits	No hits	No hits	No hits	-	-	-	Apoplastic	Nucleus	SP	extr	Extracellular	Extracellular	17-19	NO	NO	Not GPI-anchored (0.193)/F-95	No hits	No hits	No hits	No hits	No hits	No hits	YES	NO	NO
7193092	gene_16495	jgi|Phapa1|7193092|fgenesh1_kg.461_#_368_#_TRINITY_DN36840_c4_g15_i1	NO	NO	NO	NO	YES	Secreted (non-classically predicted)	55	2	3.64	No hits	No hits	No hits	No hits	No hits	No hits	No hits	No hits	PLW07319.1 hypothetical protein PCANC_26626 [Puccinia coronata var. avenae	Q96X32#PHI:234__PHI:2363#UBC2__Ubc2#5270#Ustilago_maydis#reduced_virulence__loss_of_pathogenicity	-	3P6FT : Protein kinase regulator	-	Non-apoplastic	Nucleus	noTP	mito	Mitochondrion	Mitochondria	NO	NO	44540	Not GPI-anchored (0.052)/F-35	No hits	No hits	No hits	No hits	No hits	No hits	-	-	-
7193785	gene_10902	jgi|Phapa1|7193785|fgenesh1_kg.462_#_328_#_TRINITY_DN32747_c5_g1_i1	NO	NO	NO	NO	YES	Secreted (non-classically predicted)	137	1	0.73	No hits	No hits	No hits	No hits	No hits	No hits	No hits	No hits	KNZ54824.1 uncharacterized protein VP01_2842g2 [Puccinia sorghi]	Q8NJN5#PHI:436#ESS1#5207#Cryptococcus_neoformans#reduced_virulence	-	3P1QY : peptidyl-prolyl cis-trans isomerase	PF00639(IPR000297);	Non-apoplastic	Nucleus	noTP	mito	Nucleus	Nucleus	NO	NO	NO	Not GPI-anchored (0.537)/S-112	CDD:223831 COG0760, SurA, Parvulin-like peptidyl-prolyl isomerase [Posttranslational;	CDD:231197 KOG3259, KOG3259, KOG3259, Peptidyl-prolyl cis-trans isomerase;CDD:231196 KOG3258, KOG3258, KOG3258, Parvulin-like peptidyl-prolyl cis-trans;	CDD:376360 pfam00639, Rotamase, PPIC-type PPIASE domain. Rotamases increase;CDD:372650 pfam13616, Rotamase_3, PPIC-type PPIASE domain. Rotamases increase;	CDD:185573 PTZ00356, PTZ00356, peptidyl-prolyl cis-trans isomerase (PPIase);;CDD:179537 PRK03095, prsA, peptidylprolyl isomerase PrsA.;CDD:101162 PRK03002, prsA, peptidylprolyl isomerase PrsA.;CDD:179522 PRK02998, prsA, peptidylprolyl isomerase; Reviewed.;CDD:185338 PRK15441, PRK15441, peptidyl-prolyl cis-trans isomerase C; Provisional.;CDD:234605 PRK00059, prsA, peptidylprolyl isomerase; Provisional.;	No hits	CDD:131979 TIGR02933, Putative_peptidyl-prolyl_cis-trans_isomerase_NifM,;	-	-	-
7195421	gene_9123	jgi|Phapa1|7195421|fgenesh1_kg.464_#_465_#_TRINITY_DN40591_c0_g1_i1	YES	NO	NO	NO	YES	Secreted (classically predicted)	89	5	5.62	No hits	No hits	No hits	No hits	No hits	No hits	No hits	No hits	No hits	No hits	-	-	-	Non-apoplastic	Nucleus	SP	extr	Extracellular	Extracellular	NO	NO	49-51	Not GPI-anchored (0.302)/E-66	No hits	No hits	No hits	No hits	No hits	No hits	YES	NO	YES
7196489	gene_8021	jgi|Phapa1|7196489|fgenesh1_kg.466_#_392_#_TRINITY_DN32667_c3_g4_i14	YES	NO	NO	NO	NO	Secreted (classically predicted)	73	2	2.74	No hits	No hits	No hits	No hits	No hits	No hits	No hits	No hits	No hits	No hits	-	-	-	Non-apoplastic	Nucleus	noTP	mito	Mitochondrion	Mitochondria	NO	NO	NO	Not GPI-anchored (0.036)/N-50	No hits	No hits	No hits	No hits	No hits	No hits	NO	NO	NO
7197237	gene_18194	jgi|Phapa1|7197237|fgenesh1_kg.467_#_508_#_TRINITY_DN35393_c1_g1_i1	NO	NO	NO	NO	YES	Secreted (non-classically predicted)	150	0	0	No hits	No hits	No hits	No hits	No hits	No hits	No hits	No hits	No hits	No hits	-	-	-	Non-apoplastic	Nucleus	noTP	cyto	Cytoplasm	Cytoplasm	NO	NO	NO	Not GPI-anchored (0.073)/Y-130	No hits	No hits	No hits	No hits	No hits	No hits	-	-	-
7197664	gene_13239	jgi|Phapa1|7197664|fgenesh1_kg.468_#_211_#_TRINITY_DN24980_c0_g1_i2	YES	YES	NO	NO	NO	Secreted (classically predicted)	200	0	0	de_novo_2077	No hits	No hits	No hits	No hits	No hits	No hits	No hits	No hits	No hits	-	-	-	Apoplastic	Nucleus	SP	extr	Extracellular	Extracellular	NO	NO	NO	Not GPI-anchored (0.058)/Q-180	No hits	No hits	No hits	No hits	No hits	No hits	YES	NO	NO
7198000	gene_13245	jgi|Phapa1|7198000|fgenesh1_kg.468_#_547_#_TRINITY_DN36145_c3_g17_i4	NO	NO	NO	NO	YES	Secreted (non-classically predicted)	310	3	0.97	No hits	No hits	No hits	No hits	No hits	No hits	No hits	No hits	No hits	No hits	-	-	-	Non-apoplastic	Nucleus	noTP	nucl	Cytoplasm	Nucleus	NO	NO	NO	Not GPI-anchored (0.259)/H-290	No hits	No hits	No hits	No hits	No hits	No hits	-	-	-
7200405	gene_11472	jgi|Phapa1|7200405|fgenesh1_kg.472_#_202_#_TRINITY_DN33205_c0_g6_i1	NO	NO	NO	NO	YES	Secreted (non-classically predicted)	135	3	2.22	No hits	No hits	No hits	No hits	No hits	No hits	No hits	No hits	KNZ51587.1 hypothetical protein VP01_3898g1 [Puccinia sorghi]	I1RUQ2#PHI:1397#GzC2H060#5518#Fusarium_graminearum#unaffected_pathogenicity	-	3P6P3 : Zinc finger protein	PF12171(IPR022755);	Non-apoplastic	Nucleus	noTP	nucl	Nucleus	Nucleus	NO	81-83	NO	Not GPI-anchored (0.396)/A-111	CDD:227443 COG5112, UFD2, U1-like Zn-finger-containing protein [General;	CDD:231346 KOG3408, KOG3408, KOG3408, U1-like Zn-finger-containing protein,;	CDD:371938 pfam12171, zf-C2H2_jaz, Zinc-finger double-stranded RNA-binding.;	No hits	CDD:197732 smart00451, ZnF_U1, U1-like zinc finger. Family of C2H2-type;	No hits	-	-	-
7200408	gene_11473	jgi|Phapa1|7200408|fgenesh1_kg.472_#_205_#_TRINITY_DN33205_c0_g13_i2	NO	NO	NO	NO	YES	Secreted (non-classically predicted)	152	1	0.66	No hits	No hits	No hits	No hits	No hits	No hits	No hits	No hits	XP_003320810.1 40S ribosomal protein S14 [Puccinia graminis f. sp. tritici CRL	No hits	-	3P1VU : Belongs to the universal ribosomal protein uS11 family	PF00411(IPR001971);	Non-apoplastic	Nucleus	noTP	cyto	Cytoplasm	Cytoplasm	NO	NO	NO	Not GPI-anchored (0.677)/I-127	CDD:223178 COG0100, RpsK, Ribosomal protein S11 [Translation, ribosomal;	CDD:228356 KOG0407, KOG0407, KOG0407, 40S ribosomal protein S14 [Translation,;CDD:228357 KOG0408, KOG0408, KOG0408, Mitochondrial/chloroplast ribosomal;	CDD:306838 pfam00411, Ribosomal_S11, Ribosomal protein S11.;	CDD:185465 PTZ00129, PTZ00129, 40S ribosomal protein S14; Provisional.;CDD:236588 PRK09607, rps11p, 30S ribosomal protein S11P; Reviewed.;CDD:180007 PRK05309, PRK05309, 30S ribosomal protein S11; Validated.;CDD:176982 CHL00041, rps11, ribosomal protein S11.;	No hits	CDD:274686 TIGR03628, arch_S11P, ribosomal protein uS11P, archaeal form.;CDD:274689 TIGR03632, uS11_bact, ribosomal protein uS11, bacterial form.;	-	-	-
7201416	gene_7119	jgi|Phapa1|7201416|fgenesh1_kg.473_#_366_#_TRINITY_DN34447_c5_g1_i1	YES	YES	NO	NO	NO	Secreted (classically predicted)	86	0	0	No hits	No hits	No hits	No hits	No hits	No hits	No hits	No hits	No hits	No hits	-	-	-	Non-apoplastic	Nucleus	SP	mito	Extracellular	Not classified	NO	NO	NO	Not GPI-anchored (0.846)/S-63	No hits	No hits	No hits	No hits	No hits	No hits	YES	NO	NO
7202183	gene_7530	jgi|Phapa1|7202183|fgenesh1_kg.474_#_332_#_TRINITY_DN33059_c3_g3_i4	YES	YES	NO	NO	NO	Secreted (classically predicted)	107	1	0.93	No hits	No hits	No hits	No hits	No hits	No hits	No hits	No hits	No hits	No hits	-	-	-	Non-apoplastic	Nucleus	SP	nucl	Extracellular	Nucleus	NO	NO	NO	Not GPI-anchored (0.712)/I-87	No hits	No hits	No hits	No hits	No hits	No hits	NO	NO	NO
7202536	gene_7541	jgi|Phapa1|7202536|fgenesh1_kg.474_#_685_#_TRINITY_DN10365_c0_g2_i1	YES	YES	NO	NO	YES	Secreted (classically predicted)	87	5	5.75	No hits	No hits	No hits	No hits	No hits	No hits	No hits	No hits	No hits	No hits	-	3P56N	-	Apoplastic	Nucleus	SP	extr	Extracellular	Extracellular	NO	NO	NO	Not GPI-anchored (0.784)/V-67	No hits	No hits	No hits	No hits	No hits	No hits	NO	NO	YES
7203104	gene_11155	jgi|Phapa1|7203104|fgenesh1_kg.475_#_406_#_TRINITY_DN34238_c2_g1_i4	YES	YES	NO	NO	NO	Secreted (classically predicted)	71	3	4.23	No hits	No hits	No hits	No hits	No hits	No hits	No hits	No hits	No hits	No hits	-	-	-	Non-apoplastic	Nucleus	SP	mito	Mitochondrion	Mitochondria	NO	NO	NO	Not GPI-anchored (0.891)/N-47	No hits	No hits	No hits	No hits	No hits	No hits	NO	NO	NO
7203657	gene_9446	jgi|Phapa1|7203657|fgenesh1_kg.476_#_209_#_TRINITY_DN34150_c5_g1_i1	YES	NO	NO	NO	YES	Secreted (classically predicted)	78	4	5.13	No hits	No hits	No hits	No hits	No hits	No hits	No hits	No hits	No hits	No hits	-	-	-	Non-apoplastic	Nucleus	noTP	plas	Mitochondrion	Not classified	44540	NO	NO	Not GPI-anchored (0.325)/D-56	No hits	No hits	No hits	No hits	No hits	No hits	NO	NO	YES
7204434	gene_10850	jgi|Phapa1|7204434|fgenesh1_kg.477_#_466_#_TRINITY_DN33212_c7_g19_i1	NO	NO	NO	NO	YES	Secreted (non-classically predicted)	97	2	2.06	No hits	No hits	No hits	No hits	No hits	No hits	No hits	No hits	XP_003307084.1 hypothetical protein PGTG_00034 [Puccinia graminis f. sp. tritici	No hits	-	3PMBX	-	Non-apoplastic	Nucleus	noTP	cyto	Mitochondrion	Not classified	NO	NO	NO	Not GPI-anchored (0.160)/C-71	No hits	No hits	No hits	No hits	No hits	No hits	-	-	-
7206860	gene_8474	jgi|Phapa1|7206860|fgenesh1_kg.480_#_711_#_TRINITY_DN63671_c0_g1_i1	YES	YES	NO	NO	NO	Secreted (classically predicted)	96	1	1.04	No hits	No hits	No hits	No hits	No hits	No hits	No hits	No hits	No hits	No hits	-	-	-	Non-apoplastic	Nucleus	SP	extr	Mitochondrion	Not classified	NO	NO	NO	Not GPI-anchored (0.063)/C-73	No hits	No hits	No hits	No hits	No hits	No hits	YES	NO	NO
7208149	gene_12764	jgi|Phapa1|7208149|fgenesh1_kg.482_#_631_#_TRINITY_DN30266_c0_g11_i4	NO	NO	NO	NO	YES	Secreted (non-classically predicted)	172	0	0	No hits	No hits	No hits	No hits	No hits	No hits	No hits	No hits	KNZ53131.1 hypothetical protein VP01_3336g2 [Puccinia sorghi]	No hits	-	3P34B : Mitochondrial membrane ATP synthase (F(1)F(0) ATP synthase or Complex V) produces ATP from ADP in the presence of a proton gradient across the membrane which is generated by electron transport complexes of the respiratory chain. F-type ATPases consist of two structural domains, F(1) - containing the extramembraneous catalytic core, and F(0) - containing the membrane proton channel, linked together by a central stalk and a peripheral stalk. During catalysis, ATP synthesis in the catalytic domain of F(1) is coupled via a rotary mechanism of the central stalk subunits to proton translocation. Part of the complex F(0) domain and the peripheric stalk, which acts as a stator to hold the catalytic alpha(3)beta(3) subcomplex and subunit a ATP6 static relative to the rotary elements	PF05873(IPR008689);	Non-apoplastic	Nucleus	noTP	mito	Plastid	Not classified	NO	NO	NO	Not GPI-anchored (0.325)/E-149	No hits	CDD:231304 KOG3366, KOG3366, KOG3366, Mitochondrial F1F0-ATP synthase, subunit;	CDD:368646 pfam05873, Mt_ATP-synt_D, ATP synthase D chain, mitochondrial;	No hits	No hits	No hits	-	-	-
7209341	gene_21115	jgi|Phapa1|7209341|fgenesh1_kg.484_#_440_#_TRINITY_DN34353_c6_g5_i3	YES	YES	NO	NO	NO	Secreted (classically predicted)	854	4	0.47	No hits	No hits	No hits	No hits	No hits	gi|242209579|ref|XP_002470636| Putative uncharacterized protein	No hits	No hits	KAA1099946.1 Processing alpha glucosidase I [Puccinia graminis f. sp. tritici]	No hits	GH63 - Glycoside Hydrolase Family 63 protein	3NVNE : glucosidase	PF16923(IPR031631);PF03200(IPR031335);	Non-apoplastic	Nucleus	SP	extr	Endoplasmic reticulum	Not classified	704-706	NO	NO	Not GPI-anchored (0.280)/G-829	CDD:225942 COG3408, GDB1, Glycogen debranching enzyme [Carbohydrate transport;	CDD:230100 KOG2161, KOG2161, KOG2161, Glucosidase I [Carbohydrate transport;	CDD:367389 pfam03200, Glyco_hydro_63, Glycosyl hydrolase family 63 C-terminal;CDD:374890 pfam16923, Glyco_hydro_63N, Glycosyl hydrolase family 63 N-terminal;	CDD:215307 PLN02567, PLN02567, alpha,alpha-trehalase.;	No hits	No hits	NO	NO	NO
7211185	gene_9816	jgi|Phapa1|7211185|fgenesh1_kg.487_#_259_#_TRINITY_DN30804_c3_g1_i5	NO	NO	NO	NO	YES	Secreted (non-classically predicted)	114	1	0.88	No hits	No hits	No hits	No hits	No hits	No hits	No hits	No hits	XP_007418771.1 uncharacterized protein MELLADRAFT_84135 [Melampsora larici-populina	No hits	-	3P3DF : Translation Initiation Factor	PF01253(IPR001950);	Non-apoplastic	Nucleus	noTP	cyto_nucl	Cytoplasm	Nucleus	69-71	NO	NO	Not GPI-anchored (0.081)/G-89	CDD:223102 COG0023, SUI1, Translation initiation factor 1 (eIF-1/SUI1) and;	CDD:229709 KOG1770, KOG1770, KOG1770, Translation initiation factor 1 (eIF-1/SUI1);CDD:231177 KOG3239, KOG3239, KOG3239, Density-regulated protein related;CDD:230461 KOG2522, KOG2522, KOG2522, Filamentous baseplate protein Ligatin,;	CDD:376505 pfam01253, SUI1, Translation initiation factor SUI1.;	CDD:179173 PRK00939, PRK00939, stress response translation initiation inhibitor;CDD:236021 PRK07451, PRK07451, translation initiation factor.;CDD:168689 PRK06824, PRK06824, translation initiation factor Sui1; Validated.;	No hits	CDD:130228 TIGR01160, Eukaryotic_translation_initiation_factor_1, translation;CDD:273471 TIGR01158, Protein_translation_factor_SUI1_homolog, translation;CDD:273472 TIGR01159, DRP1, density-regulated protein DRP1. This protein;	-	-	-
7211839	gene_7575	jgi|Phapa1|7211839|fgenesh1_kg.488_#_408_#_TRINITY_DN36031_c6_g2_i1	YES	NO	NO	NO	YES	Secreted (classically predicted)	62	0	0	de_novo_17203	No hits	No hits	No hits	No hits	No hits	No hits	No hits	KAA1135301.1 hypothetical protein PGTUg99_005456 [Puccinia graminis f. sp.	No hits	-	3P7M7 : This small integral protein plays a role in holoenzyme assembly or stability	-	Non-apoplastic	Nucleus	noTP	mito	Mitochondrion	Mitochondria	NO	NO	NO	Not GPI-anchored (0.507)/R-42	No hits	No hits	No hits	No hits	No hits	No hits	NO	NO	YES
7211901	gene_7577	jgi|Phapa1|7211901|fgenesh1_kg.488_#_470_#_TRINITY_DN22846_c0_g2_i6	YES	NO	NO	NO	NO	Secreted (classically predicted)	77	0	0	No hits	No hits	No hits	No hits	No hits	No hits	No hits	No hits	No hits	No hits	-	-	-	Non-apoplastic	Nucleus	SP	extr	Extracellular	Extracellular	NO	NO	NO	Not GPI-anchored (0.396)/S-52	No hits	No hits	No hits	No hits	No hits	No hits	YES	NO	NO
7213437	gene_12183	jgi|Phapa1|7213437|fgenesh1_kg.490_#_712_#_TRINITY_DN34150_c5_g1_i1	YES	NO	NO	NO	YES	Secreted (classically predicted)	78	4	5.13	No hits	No hits	No hits	No hits	No hits	No hits	No hits	No hits	No hits	No hits	-	-	-	Non-apoplastic	Nucleus	noTP	plas	Mitochondrion	Not classified	44540	NO	NO	Not GPI-anchored (0.373)/D-56	No hits	No hits	No hits	No hits	No hits	No hits	NO	NO	YES
7214632	gene_15840	jgi|Phapa1|7214632|fgenesh1_kg.492_#_531_#_TRINITY_DN28760_c1_g1_i22	NO	NO	NO	NO	YES	Secreted (non-classically predicted)	264	3	1.14	No hits	No hits	No hits	No hits	No hits	No hits	No hits	No hits	KAA1094486.1 putative pyridoxal kinase [Puccinia graminis f. sp. tritici]	No hits	-	3NX2N : Pyridoxal kinase	PF08543(IPR013749);	Non-apoplastic	Nucleus	noTP	cyto	Cytoplasm	Cytoplasm	NO	NO	NO	Not GPI-anchored (0.988)/I-244	CDD:225149 COG2240, PdxK, Pyridoxal/pyridoxine/pyridoxamine kinase [Coenzyme;CDD:223428 COG0351, ThiD, Hydroxymethylpyrimidine/phosphomethylpyrimidine;	CDD:230538 KOG2599, KOG2599, KOG2599, Pyridoxal/pyridoxine/pyridoxamine;	CDD:369938 pfam08543, Phos_pyr_kin, Phosphomethylpyrimidine kinase. This;CDD:366007 pfam00294, PfkB, pfkB family carbohydrate kinase. This family;	CDD:215529 PLN02978, PLN02978, pyridoxal kinase.;CDD:240372 PTZ00344, PTZ00344, pyridoxal kinase; Provisional.;CDD:235592 PRK05756, PRK05756, pyridoxal kinase PdxY.;CDD:181269 PRK08176, pdxK, pyridoxine/pyridoxal/pyridoxamine kinase.;CDD:180840 PRK07105, PRK07105, pyridoxamine kinase; Validated.;CDD:236297 PRK08573, PRK08573, bifunctional hydroxymethylpyrimidine kinase/phosphomethylpyrimidine;CDD:180561 PRK06427, PRK06427, bifunctional hydroxy-methylpyrimidine kinase/;CDD:183624 PRK12616, PRK12616, bifunctional hydroxymethylpyrimidine kinase/phosphomethylpyrimidine;CDD:183512 PRK12412, PRK12412, bifunctional hydroxymethylpyrimidine kinase/phosphomethylpyrimidine;CDD:236858 PRK11142, PRK11142, ribokinase; Provisional.;CDD:215486 PLN02898, PLN02898, HMP-P kinase/thiamin-monophosphate pyrophosphorylase.;CDD:183513 PRK12413, PRK12413, bifunctional hydroxymethylpyrimidine kinase/phosphomethylpyrimidine;	No hits	CDD:273221 TIGR00687, Pyridoxamine_kinase, pyridoxal kinase. E. coli has;CDD:272904 TIGR00097, HMP-P_kinase, hydroxymethylpyrimidine kinase/phosphomethylpyrimidine;CDD:274000 TIGR02152, Putative_ribokinase, ribokinase. This model describes;	-	-	-
7215996	gene_10689	jgi|Phapa1|7215996|fgenesh1_kg.495_#_94_#_TRINITY_DN28889_c5_g7_i1	YES	NO	NO	NO	YES	Secreted (classically predicted)	56	1	1.79	No hits	No hits	No hits	No hits	No hits	No hits	No hits	No hits	No hits	No hits	-	-	-	Non-apoplastic	Nucleus	noTP	mito	Golgi apparatus	Not classified	NO	NO	NO	Not GPI-anchored (0.000)/I-31	No hits	No hits	No hits	No hits	No hits	No hits	NO	NO	YES
7217620	gene_8644	jgi|Phapa1|7217620|fgenesh1_kg.497_#_329_#_TRINITY_DN33728_c0_g2_i2	NO	NO	NO	NO	YES	Secreted (non-classically predicted)	97	1	1.03	No hits	No hits	No hits	No hits	No hits	No hits	No hits	No hits	PLW23365.1 hypothetical protein PCANC_28341 [Puccinia coronata var. avenae	No hits	-	-	-	Apoplastic	Nucleus	noTP	cyto	Mitochondrion	Not classified	55-57	NO	NO	Not GPI-anchored (0.784)/Y-75	No hits	No hits	No hits	No hits	No hits	No hits	-	-	-
7218449	gene_14013	jgi|Phapa1|7218449|fgenesh1_kg.498_#_381_#_TRINITY_DN35756_c2_g3_i1	YES	NO	NO	NO	YES	Secreted (classically predicted)	76	1	1.32	No hits	No hits	No hits	No hits	No hits	No hits	No hits	No hits	No hits	No hits	-	-	-	Non-apoplastic	Nucleus	SP	mito	Mitochondrion	Mitochondria	NO	NO	NO	Not GPI-anchored (0.537)/W-53	No hits	No hits	No hits	No hits	No hits	No hits	NO	NO	YES
7222059	gene_11381	jgi|Phapa1|7222059|fgenesh1_kg.503_#_390_#_TRINITY_DN34238_c2_g1_i4	YES	YES	NO	NO	NO	Secreted (classically predicted)	71	3	4.23	No hits	No hits	No hits	No hits	No hits	No hits	No hits	No hits	No hits	No hits	-	-	-	Non-apoplastic	Nucleus	SP	mito	Mitochondrion	Mitochondria	NO	NO	NO	Not GPI-anchored (0.891)/N-47	No hits	No hits	No hits	No hits	No hits	No hits	NO	NO	NO
7222498	gene_9007	jgi|Phapa1|7222498|fgenesh1_kg.504_#_240_#_TRINITY_DN34827_c2_g1_i5	YES	YES	NO	NO	NO	Secreted (classically predicted)	256	0	0	de_novo_1568	No hits	No hits	No hits	No hits	No hits	No hits	No hits	No hits	No hits	-	-	-	Non-apoplastic	Nucleus	SP	extr	Extracellular	Extracellular	NO	NO	NO	Not GPI-anchored (0.891)/S-235	No hits	No hits	No hits	No hits	No hits	No hits	YES	NO	NO
7223961	gene_9510	jgi|Phapa1|7223961|fgenesh1_kg.506_#_249_#_TRINITY_DN28116_c6_g9_i1	NO	NO	NO	NO	YES	Secreted (non-classically predicted)	71	7	9.86	No hits	No hits	No hits	No hits	No hits	No hits	No hits	No hits	No hits	No hits	-	-	-	Non-apoplastic	Nucleus	noTP	plas	Golgi apparatus	Not classified	NO	NO	45-47	Not GPI-anchored (0.052)/C-47	No hits	No hits	No hits	No hits	No hits	No hits	-	-	-
7232575	gene_22337	jgi|Phapa1|7232575|fgenesh1_kg.519_#_290_#_TRINITY_DN36553_c3_g8_i1	NO	NO	NO	NO	YES	Secreted (non-classically predicted)	200	3	1.5	No hits	No hits	No hits	No hits	No hits	No hits	No hits	No hits	No hits	No hits	-	-	-	Non-apoplastic	Nucleus	noTP	nucl	Cytoplasm	Nucleus	NO	NO	NO	Not GPI-anchored (0.373)/E-180	No hits	No hits	No hits	No hits	No hits	No hits	-	-	-
7233071	gene_6056	jgi|Phapa1|7233071|fgenesh1_kg.520_#_175_#_TRINITY_DN36236_c1_g1_i2	NO	NO	NO	NO	YES	Secreted (non-classically predicted)	275	0	0	No hits	No hits	No hits	No hits	No hits	No hits	No hits	No hits	No hits	No hits	-	-	-	Apoplastic	Nucleus	noTP	cyto_nucl	Nucleus	Nucleus	NO	NO	NO	Not GPI-anchored (0.891)/T-250	No hits	No hits	No hits	No hits	No hits	No hits	-	-	-
7233185	gene_6059	jgi|Phapa1|7233185|fgenesh1_kg.520_#_289_#_TRINITY_DN34238_c2_g1_i1	YES	NO	NO	NO	NO	Secreted (classically predicted)	71	3	4.23	No hits	No hits	No hits	No hits	No hits	No hits	No hits	No hits	No hits	No hits	-	-	-	Non-apoplastic	Nucleus	SP	mito	Endoplasmic reticulum	Not classified	NO	NO	NO	Not GPI-anchored (0.957)/N-47	No hits	No hits	No hits	No hits	No hits	No hits	YES	NO	NO
7233459	gene_6070	jgi|Phapa1|7233459|fgenesh1_kg.520_#_563_#_TRINITY_DN28116_c6_g19_i1	NO	NO	NO	NO	YES	Secreted (non-classically predicted)	70	6	8.57	No hits	No hits	No hits	No hits	No hits	No hits	No hits	No hits	No hits	No hits	-	-	-	Non-apoplastic	Nucleus	noTP	plas	Endoplasmic reticulum	Not classified	NO	NO	25-27	Not GPI-anchored (0.176)/V-42	No hits	No hits	No hits	No hits	No hits	No hits	-	-	-
7233606	gene_8349	jgi|Phapa1|7233606|fgenesh1_kg.521_#_70_#_TRINITY_DN30146_c0_g1_i1	NO	NO	NO	NO	YES	Secreted (non-classically predicted)	156	0	0	No hits	No hits	No hits	No hits	No hits	No hits	No hits	No hits	No hits	No hits	-	-	-	Non-apoplastic	Nucleus	noTP	nucl	Cytoplasm	Nucleus	NO	NO	NO	Not GPI-anchored (0.227)/D-134	No hits	No hits	No hits	No hits	No hits	No hits	-	-	-
7234339	gene_16353	jgi|Phapa1|7234339|fgenesh1_kg.522_#_12_#_TRINITY_DN19890_c0_g4_i3	NO	NO	NO	NO	YES	Secreted (non-classically predicted)	92	3	3.26	No hits	No hits	No hits	No hits	No hits	No hits	No hits	No hits	No hits	No hits	-	-	-	Non-apoplastic	Nucleus	noTP	mito	Endoplasmic reticulum	Not classified	61-63	NO	NO	Not GPI-anchored (0.940)/E-65	No hits	No hits	No hits	No hits	No hits	No hits	-	-	-
7234526	gene_16358	jgi|Phapa1|7234526|fgenesh1_kg.522_#_199_#_TRINITY_DN14255_c0_g1_i2	NO	NO	NO	NO	YES	Secreted (non-classically predicted)	82	3	3.66	No hits	No hits	No hits	No hits	No hits	No hits	No hits	No hits	No hits	No hits	-	-	-	Non-apoplastic	Nucleus	noTP	mito	Extracellular	Not classified	NO	NO	NO	Not GPI-anchored (0.073)/C-58	No hits	No hits	No hits	No hits	No hits	No hits	-	-	-
7235440	gene_13027	jgi|Phapa1|7235440|fgenesh1_kg.523_#_447_#_TRINITY_DN35559_c1_g4_i8	NO	YES	NO	NO	NO	Secreted (classically predicted)	293	1	0.34	No hits	No hits	No hits	No hits	No hits	No hits	No hits	No hits	No hits	No hits	-	-	-	Non-apoplastic	Nucleus	SP	mito	Extracellular	Not classified	NO	NO	NO	Not GPI-anchored (0.081)/N-271	No hits	No hits	No hits	No hits	No hits	No hits	YES	NO	NO
7236416	gene_12585	jgi|Phapa1|7236416|fgenesh1_kg.525_#_268_#_TRINITY_DN33699_c2_g2_i12	NO	NO	NO	NO	YES	Secreted (non-classically predicted)	323	14	4.33	No hits	No hits	No hits	No hits	No hits	gi|169860074|ref|XP_001836673| Putative uncharacterized protein	ALL41111.1 secreted protein [Phakopsora pachyrhizi]	No hits	XP_007416926.1 uncharacterized protein MELLADRAFT_94094 [Melampsora larici-populina	No hits	-	3P1ZZ : carbohydrate-binding module family 13 protein	-	Apoplastic	Nucleus	SP	extr	Cell membrane	Not classified	274-276	NO	NO	Weakly probable (0.994)/S-299	No hits	No hits	No hits	No hits	No hits	No hits	-	-	-
7237198	gene_10148	jgi|Phapa1|7237198|fgenesh1_kg.526_#_476_#_TRINITY_DN35693_c2_g1_i1	NO	NO	NO	NO	YES	Secreted (non-classically predicted)	94	4	4.26	No hits	No hits	No hits	No hits	No hits	No hits	No hits	No hits	OAV92653.1 hypothetical protein PTTG_04990 [Puccinia triticina 1-1 BBBD	No hits	-	3P5KE : Cytochrome c oxidase assembly protein cox19	-	Non-apoplastic	Nucleus	noTP	cyto_nucl	Mitochondrion	Nucleus	NO	NO	NO	Not GPI-anchored (0.302)/M-69	No hits	CDD:231415 KOG3477, KOG3477, KOG3477, Putative cytochrome c oxidase, subunit;	CDD:369061 pfam06747, CHCH, CHCH domain. we have identified a conserved;	No hits	No hits	No hits	-	-	-
7237533	gene_10153	jgi|Phapa1|7237533|fgenesh1_kg.526_#_811_#_TRINITY_DN36317_c9_g2_i1	YES	YES	NO	NO	NO	Secreted (classically predicted)	75	1	1.33	No hits	No hits	No hits	No hits	No hits	No hits	No hits	No hits	No hits	No hits	-	-	-	Non-apoplastic	Nucleus	SP	E.R.	Extracellular	Not classified	NO	NO	NO	Not GPI-anchored (0.606)/S-50	No hits	No hits	No hits	No hits	No hits	No hits	YES	NO	NO
7238339	gene_15062	jgi|Phapa1|7238339|fgenesh1_kg.528_#_100_#_TRINITY_DN32605_c15_g1_i1	YES	YES	NO	NO	NO	Secreted (classically predicted)	213	6	2.82	de_novo_1782	No hits	No hits	PpEC43	No hits	No hits	No hits	No hits	KNE95361.1 hypothetical protein PSTG_11345 [Puccinia striiformis f. sp.	No hits	-	-	PF02221(IPR003172);	Non-apoplastic	Nucleus	SP	extr	Extracellular	Extracellular	NO	NO	NO	Not GPI-anchored (0.020)/T-188	No hits	No hits	No hits	No hits	No hits	No hits	YES	YES	NO
7238360	gene_15064	jgi|Phapa1|7238360|fgenesh1_kg.528_#_121_#_TRINITY_DN30201_c5_g1_i3	YES	NO	NO	NO	YES	Secreted (classically predicted)	125	3	2.4	No hits	No hits	No hits	No hits	No hits	No hits	No hits	No hits	No hits	No hits	-	-	-	Non-apoplastic	Nucleus	SP	nucl	Extracellular	Nucleus	NO	115-117	NO	Not GPI-anchored (0.325)/S-103	No hits	No hits	No hits	No hits	No hits	No hits	NO	NO	YES
7239855	gene_12192	jgi|Phapa1|7239855|fgenesh1_kg.529_#_938_#_TRINITY_DN26519_c0_g4_i4	NO	YES	NO	NO	NO	Secreted (classically predicted)	570	8	1.4	No hits	No hits	No hits	No hits	No hits	gi|189207300|ref|XP_001939984| O-methyltransferase A [Pyrenophora	No hits	sid|259241|pid|259241|hfid|1939|sfid|7|gb|PHH78587.1|taxonID|2004952|Ophiocordycepscamponoti-rufipedis	KNF03391.1 hypothetical protein PSTG_03331 [Puccinia striiformis f. sp.	Q2I0M6#PHI:1051#CTB3#29003#Cercospora_nicotianae#reduced_virulence	-	3PBYR : s-adenosyl-l-methionine-dependent methyltransferase	PF00891(IPR001077);	Non-apoplastic	Nucleus	noTP	nucl	Cytoplasm	Nucleus	69-71	NO	NO	Not GPI-anchored (0.677)/N-549	No hits	CDD:231116 KOG3178, KOG3178, KOG3178, Hydroxyindole-O-methyltransferase;	CDD:366359 pfam00891, Methyltransf_2, O-methyltransferase. This family;	No hits	No hits	No hits	NO	NO	NO
7239963	gene_11531	jgi|Phapa1|7239963|fgenesh1_kg.530_#_82_#_TRINITY_DN33834_c2_g4_i6	YES	YES	NO	NO	YES	Secreted (classically predicted)	181	3	1.66	de_novo_2891	No hits	No hits	No hits	No hits	No hits	No hits	No hits	No hits	No hits	-	-	-	Non-apoplastic	Nucleus	SP	E.R.	Extracellular	Not classified	NO	NO	NO	Not GPI-anchored (0.227)/F-151	No hits	No hits	No hits	No hits	No hits	No hits	YES	NO	YES
7240143	gene_11533	jgi|Phapa1|7240143|fgenesh1_kg.530_#_262_#_TRINITY_DN33834_c2_g4_i6	YES	YES	NO	NO	YES	Secreted (classically predicted)	181	3	1.66	de_novo_2891	No hits	No hits	No hits	No hits	No hits	No hits	No hits	No hits	No hits	-	-	-	Non-apoplastic	Nucleus	SP	extr	Extracellular	Extracellular	NO	NO	NO	Not GPI-anchored (0.145)/F-151	No hits	No hits	No hits	No hits	No hits	No hits	YES	NO	YES
7240215	gene_11534	jgi|Phapa1|7240215|fgenesh1_kg.530_#_334_#_TRINITY_DN33728_c0_g2_i2	NO	NO	NO	NO	YES	Secreted (non-classically predicted)	135	3	2.22	No hits	No hits	No hits	No hits	No hits	No hits	No hits	No hits	PLW25332.1 hypothetical protein PCANC_26841 [Puccinia coronata var. avenae	No hits	-	3PMGE	-	Non-apoplastic	Nucleus	noTP	cyto_nucl	Nucleus	Nucleus	93-95	NO	NO	Not GPI-anchored (0.373)/H-112	No hits	No hits	No hits	No hits	No hits	No hits	-	-	-
7243157	gene_14789	jgi|Phapa1|7243157|fgenesh1_kg.534_#_538_#_TRINITY_DN30549_c1_g5_i3	NO	NO	NO	NO	YES	Secreted (non-classically predicted)	50	1	2	No hits	No hits	No hits	No hits	No hits	No hits	No hits	No hits	KNZ55658.1 nucleoside diphosphate kinase [Puccinia sorghi]	No hits	-	3P274 : Nucleoside diphosphate kinase	PF00334(IPR034907);	Non-apoplastic	Nucleus	noTP	cyto	Mitochondrion	Not classified	NO	NO	NO	Not GPI-anchored (0.280)/S-29	CDD:223183 COG0105, Ndk, Nucleoside diphosphate kinase [Nucleotide transport;	CDD:228834 KOG0888, KOG0888, KOG0888, Nucleoside diphosphate kinase [Nucleotide;	CDD:366034 pfam00334, NDK, Nucleoside diphosphate kinase.;	CDD:173387 PTZ00093, PTZ00093, nucleoside diphosphate kinase, cytosolic;;CDD:179085 PRK00668, ndk, mulitfunctional nucleoside diphosphate kinase/apyrimidinic;	CDD:197791 smart00562, NDK, Enzymes that catalyze nonsubstrate specific;	No hits	-	-	-
7243266	gene_11102	jgi|Phapa1|7243266|fgenesh1_kg.535_#_109_#_TRINITY_DN28383_c5_g6_i2	NO	NO	NO	NO	YES	Secreted (non-classically predicted)	54	0	0	No hits	Seq15631-14dai	No hits	No hits	No hits	gi|45184768|ref|NP_982486| Peptidyl-prolyl cis-trans isomerase	No hits	No hits	KAA1134969.1 Peptidyl-prolyl cis-trans isomerase cyp8 [Puccinia graminis f.	I1ZIP0#PHI:6208#BbCyp8#176275#Beauveria_bassiana#unaffected_pathogenicity	-	3NUAM : Peptidyl-prolyl cis-trans	PF00160(IPR002130);	Non-apoplastic	Nucleus	noTP	mito	Mitochondrion	Mitochondria	NO	NO	NO	Not GPI-anchored (0.348)/G-34	CDD:223725 COG0652, PpiB, Peptidyl-prolyl cis-trans isomerase (rotamase);	CDD:228829 KOG0883, KOG0883, KOG0883, Cyclophilin type, U box-containing;CDD:228828 KOG0882, KOG0882, KOG0882, Cyclophilin-related peptidyl-prolyl;CDD:228827 KOG0881, KOG0881, KOG0881, Cyclophilin type peptidyl-prolyl cis-trans;CDD:228831 KOG0885, KOG0885, KOG0885, Peptidyl-prolyl cis-trans isomerase;CDD:228830 KOG0884, KOG0884, KOG0884, Similar to cyclophilin-type peptidyl-prolyl;CDD:228494 KOG0546, KOG0546, KOG0546, HSP90 co-chaperone CPR7/Cyclophilin;CDD:228364 KOG0415, KOG0415, KOG0415, Predicted peptidyl prolyl cis-trans;CDD:228062 KOG0111, KOG0111, KOG0111, Cyclophilin-type peptidyl-prolyl cis-trans;CDD:228826 KOG0880, KOG0880, KOG0880, Peptidyl-prolyl cis-trans isomerase;CDD:228825 KOG0879, KOG0879, KOG0879, U-snRNP-associated cyclophilin type;	CDD:365914 pfam00160, Pro_isomerase, Cyclophilin type peptidyl-prolyl cis-trans;	CDD:240249 PTZ00060, PTZ00060, cyclophilin; Provisional.;CDD:182824 PRK10903, PRK10903, peptidylprolyl isomerase A.;CDD:182734 PRK10791, PRK10791, peptidylprolyl isomerase B.;CDD:178694 PLN03149, PLN03149, peptidyl-prolyl isomerase H (cyclophilin;	No hits	No hits	-	-	-
7248195	gene_9707	jgi|Phapa1|7248195|fgenesh1_kg.542_#_652_#_TRINITY_DN21568_c0_g1_i6	YES	YES	NO	NO	NO	Secreted (classically predicted)	555	5	0.9	No hits	No hits	No hits	No hits	No hits	No hits	No hits	No hits	No hits	No hits	-	-	-	Non-apoplastic	Nucleus	SP	E.R.	Endoplasmic reticulum	Endoplasmatic Reticulum	NO	NO	NO	Not GPI-anchored (0.950)/S-530	No hits	No hits	No hits	No hits	No hits	No hits	NO	NO	NO
7248799	gene_8072	jgi|Phapa1|7248799|fgenesh1_kg.543_#_564_#_TRINITY_DN18836_c1_g10_i1	YES	NO	NO	NO	NO	Secreted (classically predicted)	51	1	1.96	No hits	No hits	No hits	No hits	No hits	No hits	No hits	No hits	No hits	No hits	-	-	-	Non-apoplastic	Nucleus	SP	plas	Golgi apparatus	Not classified	NO	NO	NO	Not GPI-anchored (0.176)/S-23	No hits	No hits	No hits	No hits	No hits	No hits	YES	NO	NO
7249469	gene_12417	jgi|Phapa1|7249469|fgenesh1_kg.545_#_114_#_TRINITY_DN28889_c5_g7_i1	NO	NO	NO	NO	YES	Secreted (non-classically predicted)	57	3	5.26	No hits	No hits	No hits	No hits	No hits	No hits	No hits	No hits	No hits	No hits	-	-	-	Non-apoplastic	Nucleus	noTP	mito	Endoplasmic reticulum	Not classified	NO	NO	44-46	Not GPI-anchored (0.001)/V-32	No hits	No hits	No hits	No hits	No hits	No hits	-	-	-
7250536	gene_14670	jgi|Phapa1|7250536|fgenesh1_kg.546_#_661_#_TRINITY_DN35549_c3_g2_i1	YES	YES	NO	NO	NO	Secreted (classically predicted)	126	1	0.79	No hits	No hits	No hits	No hits	No hits	No hits	No hits	No hits	AMS24285.1 CSEP-14, partial [Phakopsora pachyrhizi]	No hits	-	-	-	Non-apoplastic	Nucleus	SP	E.R.	Extracellular	Not classified	NO	NO	NO	Not GPI-anchored (0.176)/S-102	No hits	No hits	No hits	No hits	No hits	No hits	YES	NO	NO
7251262	gene_13694	jgi|Phapa1|7251262|fgenesh1_kg.547_#_527_#_TRINITY_DN33413_c5_g2_i3	YES	YES	NO	NO	NO	Secreted (classically predicted)	393	1	0.25	No hits	No hits	No hits	No hits	No hits	No hits	No hits	No hits	POV95640.1 hypothetical protein PSTT_16133 [Puccinia striiformis]	No hits	-	3P6GX	-	Non-apoplastic	Nucleus	noTP	extr	Golgi apparatus	Not classified	NO	NO	NO	Not GPI-anchored (0.227)/W-362	No hits	No hits	No hits	No hits	No hits	No hits	NO	NO	NO
7252481	gene_7636	jgi|Phapa1|7252481|fgenesh1_kg.550_#_78_#_TRINITY_DN31306_c2_g4_i2	YES	NO	NO	NO	YES	Secreted (classically predicted)	66	2	3.03	No hits	No hits	No hits	No hits	No hits	No hits	No hits	No hits	KAA1080248.1 hypothetical protein PGTUg99_026667 [Puccinia graminis f. sp.	No hits	-	3NUHS : Auxin Efflux Carrier superfamily	-	Non-apoplastic	Nucleus	SP	plas	Extracellular	Not classified	50-52	NO	NO	Not GPI-anchored (0.712)/S-43	No hits	No hits	No hits	No hits	No hits	No hits	NO	NO	YES
7254479	gene_16020	jgi|Phapa1|7254479|fgenesh1_kg.553_#_167_#_TRINITY_DN36027_c9_g1_i2	YES	YES	NO	NO	NO	Secreted (classically predicted)	460	12	2.61	No hits	No hits	No hits	No hits	No hits	gi|39946758|ref|XP_362916| Predicted protein [Magnaporthe grisea	No hits	No hits	OAV94141.1 hypothetical protein PTTG_04308 [Puccinia triticina 1-1 BBBD	No hits	-	3NZQW	-	Apoplastic	Cloroplast; Nucleus	SP	extr	Extracellular	Extracellular	108-110	399-401	NO	Not GPI-anchored (0.606)/D-437	No hits	No hits	No hits	No hits	No hits	No hits	NO	NO	NO
7256335	gene_10461	jgi|Phapa1|7256335|fgenesh1_kg.556_#_588_#_TRINITY_DN28116_c6_g9_i1	NO	NO	NO	NO	YES	Secreted (non-classically predicted)	71	7	9.86	No hits	No hits	No hits	No hits	No hits	No hits	No hits	No hits	No hits	No hits	-	-	-	Non-apoplastic	Nucleus	noTP	mito	Golgi apparatus	Not classified	NO	NO	45-47	Not GPI-anchored (0.081)/C-47	No hits	No hits	No hits	No hits	No hits	No hits	-	-	-
7256824	gene_15464	jgi|Phapa1|7256824|fgenesh1_kg.557_#_451_#_TRINITY_DN30951_c0_g11_i2	YES	NO	NO	NO	YES	Secreted (classically predicted)	101	0	0	No hits	No hits	No hits	No hits	No hits	No hits	No hits	No hits	XP_003329032.1 hypothetical protein PGTG_10772 [Puccinia graminis f. sp. tritici	No hits	-	3P6NV : Membrane magnesium transporter	PF10270(IPR018937);	Non-apoplastic	Nucleus	SP	extr	Endoplasmic reticulum	Not classified	NO	NO	NO	Not GPI-anchored (0.280)/S-77	No hits	No hits	No hits	No hits	No hits	No hits	NO	NO	YES
7259560	gene_6360	jgi|Phapa1|7259560|fgenesh1_kg.561_#_192_#_TRINITY_DN28610_c0_g3_i1	NO	YES	NO	NO	NO	Secreted (classically predicted)	488	8	1.64	No hits	No hits	No hits	No hits	No hits	No hits	No hits	No hits	KAA1135437.1 hypothetical protein PGTUg99_025018 [Puccinia graminis f. sp.	No hits	-	3P7B6	PF13516(IPR001611);	Non-apoplastic	Cloroplast; Nucleus	noTP	nucl	Mitochondrion	Nucleus	NO	NO	NO	Not GPI-anchored (0.176)/A-468	No hits	No hits	No hits	No hits	No hits	No hits	NO	NO	NO
7259715	gene_6365	jgi|Phapa1|7259715|fgenesh1_kg.561_#_347_#_TRINITY_DN35674_c0_g16_i3	NO	NO	NO	NO	YES	Secreted (non-classically predicted)	241	2	0.83	No hits	No hits	No hits	No hits	No hits	No hits	No hits	No hits	KNF02647.1 hypothetical protein PSTG_04244 [Puccinia striiformis f. sp.	No hits	-	3NY0T : DNA replication complex GINS protein psf1	-	Non-apoplastic	Nucleus	noTP	mito	Cytoplasm	Not classified	NO	NO	NO	Not GPI-anchored (0.909)/S-218	CDD:227555 COG5230, COG5230, Uncharacterized conserved protein [Function;	CDD:231241 KOG3303, KOG3303, KOG3303, Predicted alpha-helical protein, potentially;	No hits	No hits	No hits	No hits	-	-	-
7261399	gene_8134	jgi|Phapa1|7261399|fgenesh1_kg.564_#_145_#_TRINITY_DN28889_c5_g17_i1	NO	NO	NO	NO	YES	Secreted (non-classically predicted)	54	1	1.85	No hits	No hits	No hits	No hits	No hits	No hits	No hits	No hits	No hits	No hits	-	-	-	Non-apoplastic	Nucleus	noTP	mito	Endoplasmic reticulum	Not classified	NO	NO	NO	Not GPI-anchored (0.000)/I-31	No hits	No hits	No hits	No hits	No hits	No hits	-	-	-
7263396	gene_16186	jgi|Phapa1|7263396|fgenesh1_kg.567_#_249_#_TRINITY_DN24822_c0_g1_i2	YES	YES	NO	NO	NO	Secreted (classically predicted)	809	4	0.49	No hits	No hits	No hits	No hits	No hits	No hits	No hits	No hits	No hits	No hits	-	-	-	Non-apoplastic	Nucleus	SP	E.R.	Endoplasmic reticulum	Endoplasmatic Reticulum	NO	NO	NO	Not GPI-anchored (0.452)/S-786	No hits	No hits	No hits	No hits	No hits	No hits	NO	NO	NO
7265070	gene_6103	jgi|Phapa1|7265070|fgenesh1_kg.570_#_157_#_TRINITY_DN34456_c2_g1_i2	NO	NO	NO	NO	YES	Secreted (non-classically predicted)	96	2	2.08	No hits	No hits	No hits	No hits	No hits	No hits	No hits	No hits	No hits	No hits	-	-	-	Non-apoplastic	Nucleus	noTP	nucl	Endoplasmic reticulum	Nucleus	NO	NO	NO	Not GPI-anchored (0.974)/F-71	No hits	No hits	No hits	No hits	No hits	No hits	-	-	-
7266174	gene_10638	jgi|Phapa1|7266174|fgenesh1_kg.572_#_264_#_TRINITY_DN31698_c3_g9_i10	YES	NO	NO	NO	YES	Secreted (classically predicted)	102	1	0.98	No hits	No hits	No hits	No hits	No hits	No hits	No hits	No hits	KAA1081459.1 hypothetical protein PGT21_035863 [Puccinia graminis f. sp. tritici]	No hits	-	3Q23D	-	Non-apoplastic	Nucleus	noTP	extr	Endoplasmic reticulum	Not classified	NO	NO	NO	Not GPI-anchored (0.244)/D-81	No hits	No hits	No hits	No hits	No hits	No hits	NO	NO	YES
7267037	gene_12703	jgi|Phapa1|7267037|fgenesh1_kg.573_#_411_#_TRINITY_DN32365_c7_g1_i9	YES	YES	NO	NO	NO	Secreted (classically predicted)	513	2	0.39	No hits	No hits	No hits	No hits	No hits	No hits	No hits	No hits	No hits	No hits	-	-	-	Non-apoplastic	Nucleus	SP	mito	Mitochondrion	Mitochondria	NO	NO	NO	Not GPI-anchored (0.964)/N-493	No hits	No hits	No hits	No hits	No hits	No hits	NO	NO	NO
7267488	gene_9949	jgi|Phapa1|7267488|fgenesh1_kg.574_#_3_#_TRINITY_DN40591_c0_g1_i1	YES	NO	NO	NO	YES	Secreted (classically predicted)	97	5	5.15	No hits	No hits	No hits	No hits	No hits	No hits	No hits	No hits	No hits	No hits	-	-	-	Non-apoplastic	Nucleus	SP	extr	Extracellular	Extracellular	NO	NO	56-58	Not GPI-anchored (0.193)/I-77	No hits	No hits	No hits	No hits	No hits	No hits	YES	NO	YES
7267631	gene_9951	jgi|Phapa1|7267631|fgenesh1_kg.574_#_146_#_TRINITY_DN23655_c1_g1_i2	NO	YES	NO	NO	NO	Secreted (classically predicted)	432	2	0.46	No hits	No hits	No hits	No hits	No hits	gi|238591162|ref|XP_002392528	No hits	No hits	OAV86665.1 hypothetical protein PTTG_04724 [Puccinia triticina 1-1 BBBD	I1RCH5#PHI:1569#GzOB009#5518#Fusarium_graminearum#lethal	-	3NUW1 : ribosomal protein	PF00181(IPR022666);PF03947(IPR022669);	Non-apoplastic	Cloroplast; Nucleus	mTP	mito	Nucleus	Not classified	NO	NO	NO	Not GPI-anchored (0.572)/R-408	CDD:223168 COG0090, RplB, Ribosomal protein L2 [Translation, ribosomal structure;	CDD:228387 KOG0438, KOG0438, KOG0438, Mitochondrial/chloroplast ribosomal;CDD:230248 KOG2309, KOG2309, KOG2309, 60s ribosomal protein L2/L8 [Translation,;	CDD:377170 pfam03947, Ribosomal_L2_C, Ribosomal Proteins L2, C-terminal;CDD:365927 pfam00181, Ribosomal_L2, Ribosomal Proteins L2, RNA binding domain.;	CDD:236488 PRK09374, rplB, 50S ribosomal protein L2; Validated.;CDD:176993 CHL00052, rpl2, ribosomal protein L2.;CDD:173329 PTZ00031, PTZ00031, ribosomal protein L2; Provisional.;CDD:236589 PRK09612, rpl2p, 50S ribosomal protein L2P; Validated.;CDD:173464 PTZ00180, PTZ00180, 60S ribosomal protein L8; Provisional.;	No hits	CDD:273481 TIGR01171, 50S_ribosomal_protein_L2, ribosomal protein L2, bacterial/organellar.;	NO	NO	NO
7270250	gene_15183	jgi|Phapa1|7270250|fgenesh1_kg.578_#_442_#_TRINITY_DN34150_c5_g1_i1	YES	NO	NO	NO	YES	Secreted (classically predicted)	78	4	5.13	No hits	No hits	No hits	No hits	No hits	No hits	No hits	No hits	No hits	No hits	-	-	-	Non-apoplastic	Nucleus	SP	mito	Mitochondrion	Mitochondria	44540	NO	NO	Not GPI-anchored (0.302)/D-56	No hits	No hits	No hits	No hits	No hits	No hits	NO	NO	YES
7270677	gene_5863	jgi|Phapa1|7270677|fgenesh1_kg.579_#_308_#_TRINITY_DN30092_c0_g1_i7	YES	NO	NO	NO	NO	Secreted (classically predicted)	94	1	1.06	No hits	No hits	No hits	No hits	No hits	No hits	No hits	No hits	No hits	No hits	-	3NU56 : Belongs to the Ca(2 ) cation antiporter (CaCA) (TC 2.A.19) family	-	Non-apoplastic	Nucleus	SP	extr	Endoplasmic reticulum	Not classified	NO	NO	NO	Not GPI-anchored (0.244)/D-69	No hits	No hits	No hits	No hits	No hits	No hits	NO	NO	NO
7270777	gene_5866	jgi|Phapa1|7270777|fgenesh1_kg.579_#_408_#_TRINITY_DN36759_c4_g8_i5	NO	NO	NO	NO	YES	Secreted (non-classically predicted)	121	2	1.65	No hits	No hits	No hits	No hits	No hits	No hits	No hits	No hits	No hits	No hits	-	-	-	Non-apoplastic	Nucleus	noTP	mito	Endoplasmic reticulum	Not classified	119-121	NO	NO	Not GPI-anchored (0.015)/F-93	No hits	No hits	No hits	No hits	No hits	No hits	-	-	-
7270829	gene_5872	jgi|Phapa1|7270829|fgenesh1_kg.579_#_460_#_TRINITY_DN33212_c7_g6_i1	YES	YES	NO	NO	NO	Secreted (classically predicted)	72	1	1.39	No hits	No hits	No hits	No hits	No hits	No hits	No hits	No hits	No hits	No hits	-	-	-	Non-apoplastic	Nucleus	SP	plas	Extracellular	Not classified	NO	NO	NO	Not GPI-anchored (0.211)/F-50	No hits	No hits	No hits	No hits	No hits	No hits	YES	NO	NO
7273533	gene_11077	jgi|Phapa1|7273533|fgenesh1_kg.584_#_144_#_TRINITY_DN35277_c1_g22_i1	NO	NO	NO	NO	YES	Secreted (non-classically predicted)	130	1	0.77	No hits	No hits	No hits	No hits	No hits	No hits	No hits	No hits	PLW56706.1 hypothetical protein PCANC_05171 [Puccinia coronata var. avenae	No hits	-	3PMGE	-	Non-apoplastic	Nucleus	noTP	nucl	Mitochondrion	Nucleus	NO	NO	NO	Not GPI-anchored (0.160)/D-110	No hits	No hits	No hits	No hits	No hits	No hits	-	-	-
7275127	gene_18050	jgi|Phapa1|7275127|fgenesh1_kg.587_#_238_#_TRINITY_DN33021_c1_g31_i4	YES	NO	NO	NO	NO	Secreted (classically predicted)	53	3	5.66	No hits	No hits	No hits	No hits	No hits	No hits	No hits	No hits	No hits	No hits	-	-	-	Non-apoplastic	Nucleus	SP	mito	Endoplasmic reticulum	Not classified	NO	NO	NO	Not GPI-anchored (0.052)/S-31	No hits	No hits	No hits	No hits	No hits	No hits	YES	NO	NO
7276658	gene_15036	jgi|Phapa1|7276658|fgenesh1_kg.590_#_274_#_TRINITY_DN22370_c0_g1_i5	YES	NO	NO	NO	YES	Secreted (classically predicted)	208	8	3.85	No hits	No hits	No hits	No hits	No hits	No hits	No hits	No hits	No hits	No hits	-	-	-	Non-apoplastic	Nucleus	SP	extr	Extracellular	Extracellular	NO	NO	NO	Not GPI-anchored (0.846)/N-182	No hits	No hits	No hits	No hits	No hits	No hits	YES	NO	YES
7278145	gene_8434	jgi|Phapa1|7278145|fgenesh1_kg.593_#_106_#_TRINITY_DN27188_c1_g1_i7	YES	YES	NO	NO	YES	Secreted (classically predicted)	178	5	2.81	de_novo_3480	No hits	No hits	No hits	No hits	gi|169859478|ref|XP_001836378| Predicted protein [Coprinopsis	No hits	No hits	KNZ50391.1 uncharacterized protein VP01_444g8 [Puccinia sorghi]	No hits	-	3P4TY	-	Apoplastic	Nucleus	SP	extr	Extracellular	Extracellular	41579	NO	NO	Not GPI-anchored (0.063)/D-156	No hits	No hits	No hits	No hits	No hits	No hits	NO	NO	YES
7279418	gene_13309	jgi|Phapa1|7279418|fgenesh1_kg.595_#_79_#_TRINITY_DN60184_c0_g1_i1	YES	NO	NO	NO	YES	Secreted (classically predicted)	69	2	2.9	No hits	No hits	No hits	No hits	No hits	No hits	No hits	No hits	No hits	No hits	-	-	-	Non-apoplastic	Nucleus	noTP	mito	Endoplasmic reticulum	Not classified	NO	NO	NO	Not GPI-anchored (0.032)/L-38	No hits	No hits	No hits	No hits	No hits	No hits	NO	NO	YES
7279767	gene_13314	jgi|Phapa1|7279767|fgenesh1_kg.595_#_428_#_TRINITY_DN33833_c0_g6_i5	YES	NO	NO	NO	NO	Secreted (classically predicted)	382	7	1.83	No hits	No hits	No hits	No hits	No hits	No hits	No hits	No hits	XP_007407334.1 uncharacterized protein MELLADRAFT_61074 [Melampsora larici-populina	No hits	-	3P7BN : Membrane bound O-acyl transferase family	PF13813(IPR032805);	Non-apoplastic	Cloroplast	SP	plas	Endoplasmic reticulum	Not classified	16-18;25-27	NO	NO	Not GPI-anchored (0.979)/S-357	No hits	No hits	CDD:372734 pfam13813, MBOAT_2, Membrane bound O-acyl transferase family.;	No hits	No hits	No hits	NO	NO	NO
7279870	gene_13315	jgi|Phapa1|7279870|fgenesh1_kg.595_#_531_#_TRINITY_DN33480_c9_g7_i13	NO	NO	NO	NO	YES	Secreted (non-classically predicted)	131	3	2.29	No hits	No hits	No hits	No hits	No hits	No hits	No hits	No hits	OAV89001.1 hypothetical protein PTTG_02321, partial [Puccinia triticina	No hits	-	3NUZ3 : Structural maintenance of chromosomes protein	PF06470(IPR010935);	Non-apoplastic	Nucleus	noTP	cyto	Mitochondrion	Not classified	NO	NO	NO	Not GPI-anchored (0.244)/V-109	CDD:224117 COG1196, Smc, Chromosome segregation ATPases [Cell division and;	CDD:228879 KOG0933, KOG0933, KOG0933, Structural maintenance of chromosome;CDD:227969 KOG0018, KOG0018, KOG0018, Structural maintenance of chromosome;CDD:228910 KOG0964, KOG0964, KOG0964, Structural maintenance of chromosome;CDD:228942 KOG0996, KOG0996, KOG0996, Structural maintenance of chromosome;	CDD:368929 pfam06470, SMC_hinge, SMC proteins Flexible Hinge Domain. This;	No hits	CDD:214944 smart00968, SMC_hinge, SMC proteins Flexible Hinge Domain. This;	CDD:274009 TIGR02169, chromosome_segregation_protein_related_ptotein, chromosome;CDD:274008 TIGR02168, Chromosome_partition_protein_Smc, chromosome segregation;	-	-	-
7280659	gene_11784	jgi|Phapa1|7280659|fgenesh1_kg.597_#_138_#_TRINITY_DN26715_c0_g3_i5	YES	NO	NO	NO	NO	Secreted (classically predicted)	203	5	2.46	No hits	No hits	No hits	No hits	No hits	gi|154295930|ref|XP_001548398| Putative uncharacterized protein	No hits	No hits	KNZ52097.1 hypothetical protein VP01_369g5 [Puccinia sorghi]	No hits	-	3NYC8 : disulfide isomerase	PF00085(IPR013766);	Non-apoplastic	Nucleus	SP	extr	Endoplasmic reticulum	Not classified	17-19	NO	NO	Weakly probable (0.994)/F-183	CDD:223600 COG0526, TrxA, Thiol-disulfide isomerase and thioredoxins [Posttranslational;CDD:225660 COG3118, COG3118, Thioredoxin domain-containing protein [Posttranslational;	CDD:228140 KOG0191, KOG0191, KOG0191, Thioredoxin/protein disulfide isomerase;CDD:228139 KOG0190, KOG0190, KOG0190, Protein disulfide isomerase (prolyl;CDD:232206 KOG4277, KOG4277, KOG4277, Uncharacterized conserved protein,;CDD:229670 KOG1731, KOG1731, KOG1731, FAD-dependent sulfhydryl oxidase/quiescin;CDD:228858 KOG0912, KOG0912, KOG0912, Thiol-disulfide isomerase and thioredoxin;CDD:228853 KOG0907, KOG0907, KOG0907, Thioredoxin [Posttranslational modification,;CDD:228856 KOG0910, KOG0910, KOG0910, Thioredoxin-like protein [Posttranslational;	CDD:365862 pfam00085, Thioredoxin, Thioredoxin. Thioredoxins are small;	CDD:240266 PTZ00102, PTZ00102, disulphide isomerase; Provisional.;CDD:185622 PTZ00443, PTZ00443, Thioredoxin domain-containing protein; Provisional.;CDD:182889 PRK10996, PRK10996, thioredoxin 2; Provisional.;CDD:215175 PLN02309, PLN02309, 5'-adenylylsulfate reductase.;	No hits	CDD:273457 TIGR01130, Protein_disulfide-isomerase, protein disulfide isomerase,;CDD:273454 TIGR01126, Putative_protein_disulfide-isomerase_C1F5.02, protein;CDD:200072 TIGR01068, Thioredoxin-like_protein_slr0233, thioredoxin. Several;	NO	NO	NO
7282237	gene_10285	jgi|Phapa1|7282237|fgenesh1_kg.599_#_270_#_TRINITY_DN33631_c1_g1_i5	NO	NO	NO	NO	YES	Secreted (non-classically predicted)	108	1	0.93	No hits	No hits	No hits	No hits	No hits	No hits	No hits	No hits	KNE62567.1 coiled-coil domain-containing protein 72 [Allomyces macrogynus	No hits	-	3P7HA : Translation machinery associated TMA7	PF09072(IPR015157);	Apoplastic	Nucleus	noTP	nucl	Nucleus	Nucleus	NO	NO	NO	Not GPI-anchored (0.784)/A-86	No hits	CDD:232691 KOG4766, KOG4766, KOG4766, Uncharacterized conserved protein;	CDD:370277 pfam09072, TMA7, Translation machinery associated TMA7. TMA7;	No hits	No hits	No hits	-	-	-
7285662	gene_11807	jgi|Phapa1|7285662|fgenesh1_kg.605_#_120_#_TRINITY_DN33871_c3_g1_i2	NO	NO	NO	NO	YES	Secreted (non-classically predicted)	234	1	0.43	No hits	No hits	No hits	No hits	No hits	gi|85107679|ref|XP_962419| Predicted protein [Neurospora crassa]	No hits	No hits	KNE93427.1 hypothetical protein PSTG_13249 [Puccinia striiformis f. sp.	No hits	-	3P248 : Required for ribosome biogenesis. Part of a complex which catalyzes pseudouridylation of rRNA. This involves the isomerization of uridine such that the ribose is subsequently attached to C5, instead of the normal N1	PF04410(IPR007504);	Apoplastic	Nucleus	noTP	nucl	Nucleus	Nucleus	NO	NO	NO	Not GPI-anchored (0.974)/S-209	CDD:225816 COG3277, GAR1, RNA-binding protein involved in rRNA processing;	CDD:231200 KOG3262, KOG3262, KOG3262, H/ACA small nucleolar RNP component;	CDD:367928 pfam04410, Gar1, Gar1/Naf1 RNA binding region. Gar1 is a small;	No hits	No hits	No hits	-	-	-
7288682	gene_21334	jgi|Phapa1|7288682|fgenesh1_kg.610_#_228_#_TRINITY_DN33728_c0_g2_i2	NO	NO	NO	NO	YES	Secreted (non-classically predicted)	147	3	2.04	No hits	No hits	No hits	No hits	No hits	No hits	No hits	No hits	KAA1111248.1 Leucine-zipper-like transcriptional regulator 1 [Puccinia graminis	No hits	-	3PMGE	-	Apoplastic	Nucleus	noTP	cyto	Cytoplasm	Cytoplasm	110-112	NO	NO	Not GPI-anchored (0.537)/H-126	No hits	No hits	No hits	No hits	No hits	No hits	-	-	-
7289560	gene_13757	jgi|Phapa1|7289560|fgenesh1_kg.611_#_647_#_TRINITY_DN23778_c0_g1_i12	YES	YES	NO	NO	YES	Secreted (classically predicted)	111	0	0	No hits	No hits	No hits	No hits	No hits	No hits	No hits	No hits	OAV99664.1 hypothetical protein PTTG_25247 [Puccinia triticina 1-1 BBBD	No hits	-	-	-	Non-apoplastic	Nucleus	noTP	golg	Mitochondrion	Not classified	NO	NO	NO	Not GPI-anchored (0.572)/S-89	No hits	No hits	No hits	No hits	No hits	No hits	NO	NO	YES
7290581	gene_17125	jgi|Phapa1|7290581|fgenesh1_kg.613_#_377_#_TRINITY_DN32493_c5_g1_i23	YES	YES	NO	NO	YES	Secreted (classically predicted)	234	1	0.43	No hits	No hits	No hits	No hits	No hits	No hits	No hits	No hits	XP_017562712.1 PREDICTED: polycystic kidney disease protein 1-like 2 [Pygocentrus	No hits	-	-	-	Non-apoplastic	Nucleus	SP	extr	Extracellular	Extracellular	NO	NO	NO	Not GPI-anchored (0.425)/G-212	No hits	No hits	No hits	No hits	No hits	CDD:273344 TIGR00927, retinal_rod, K+-dependent Na+/Ca+ exchanger. [Transport;	NO	NO	YES
7291134	gene_8582	jgi|Phapa1|7291134|fgenesh1_kg.614_#_297_#_TRINITY_DN40591_c0_g1_i1	YES	NO	NO	NO	YES	Secreted (classically predicted)	84	4	4.76	No hits	No hits	No hits	No hits	No hits	No hits	No hits	No hits	No hits	No hits	-	-	-	Non-apoplastic	Nucleus	SP	extr	Mitochondrion	Not classified	NO	NO	49-51	Not GPI-anchored (0.325)/F-64	No hits	No hits	No hits	No hits	No hits	No hits	YES	NO	YES
7296122	gene_13256	jgi|Phapa1|7296122|fgenesh1_kg.623_#_478_#_TRINITY_DN26745_c0_g2_i1	YES	NO	NO	NO	NO	Secreted (classically predicted)	71	2	2.82	No hits	No hits	No hits	No hits	No hits	No hits	No hits	No hits	No hits	No hits	-	-	-	Non-apoplastic	Nucleus	SP	mito	Extracellular	Not classified	NO	NO	NO	Not GPI-anchored (0.452)/F-46	No hits	No hits	No hits	No hits	No hits	No hits	YES	NO	NO
7297104	gene_17847	jgi|Phapa1|7297104|fgenesh1_kg.625_#_221_#_TRINITY_DN36621_c5_g5_i2	NO	NO	NO	NO	YES	Secreted (non-classically predicted)	85	2	2.35	No hits	No hits	No hits	No hits	No hits	No hits	No hits	No hits	PLW22718.1 hypothetical protein PCANC_27828 [Puccinia coronata var. avenae	No hits	-	3NUCX : dolichol kinase	-	Non-apoplastic	Nucleus	noTP	cysk	Mitochondrion	Not classified	NO	NO	NO	Not GPI-anchored (0.121)/D-65	No hits	CDD:230407 KOG2468, KOG2468, KOG2468, Dolichol kinase [Lipid transport and;	No hits	No hits	No hits	No hits	-	-	-
7300992	gene_12107	jgi|Phapa1|7300992|fgenesh1_kg.632_#_31_#_TRINITY_DN28116_c6_g9_i1	NO	NO	NO	NO	YES	Secreted (non-classically predicted)	90	10	11.11	No hits	No hits	No hits	No hits	No hits	No hits	No hits	No hits	No hits	No hits	-	-	-	Non-apoplastic	Nucleus	noTP	plas	Golgi apparatus	Not classified	NO	NO	45-47	Not GPI-anchored (0.015)/S-60	No hits	No hits	No hits	No hits	No hits	No hits	-	-	-
7301355	gene_12115	jgi|Phapa1|7301355|fgenesh1_kg.632_#_394_#_TRINITY_DN34150_c5_g1_i1	YES	NO	NO	NO	YES	Secreted (classically predicted)	78	4	5.13	No hits	No hits	No hits	No hits	No hits	No hits	No hits	No hits	No hits	No hits	-	-	-	Non-apoplastic	Nucleus	noTP	plas	Mitochondrion	Not classified	44540	NO	NO	Not GPI-anchored (0.325)/D-56	No hits	No hits	No hits	No hits	No hits	No hits	NO	NO	YES
7303887	gene_11439	jgi|Phapa1|7303887|fgenesh1_kg.637_#_369_#_TRINITY_DN34633_c2_g2_i1	NO	NO	NO	NO	YES	Secreted (non-classically predicted)	68	3	4.41	No hits	No hits	No hits	No hits	No hits	No hits	No hits	No hits	No hits	No hits	-	-	-	Apoplastic	Nucleus	noTP	mito	Golgi apparatus	Not classified	56-58	NO	NO	Not GPI-anchored (0.606)/C-44	No hits	No hits	No hits	No hits	No hits	No hits	-	-	-
7305150	gene_10764	jgi|Phapa1|7305150|fgenesh1_kg.639_#_320_#_TRINITY_DN43331_c0_g1_i1	NO	NO	NO	NO	YES	Secreted (non-classically predicted)	70	1	1.43	No hits	No hits	No hits	No hits	No hits	No hits	No hits	No hits	No hits	No hits	-	-	-	Apoplastic	Nucleus	noTP	mito	Endoplasmic reticulum	Not classified	44446	NO	NO	Not GPI-anchored (0.025)/D-42	No hits	No hits	No hits	No hits	No hits	No hits	-	-	-
7307447	gene_19299	jgi|Phapa1|7307447|fgenesh1_kg.643_#_435_#_TRINITY_DN35559_c1_g4_i8	NO	YES	NO	NO	NO	Secreted (classically predicted)	293	1	0.34	No hits	No hits	No hits	No hits	No hits	No hits	No hits	No hits	No hits	No hits	-	-	-	Non-apoplastic	Nucleus	SP	mito	Endoplasmic reticulum	Not classified	NO	NO	NO	Not GPI-anchored (0.091)/P-272	No hits	No hits	No hits	No hits	No hits	No hits	YES	NO	NO
7307886	gene_8295	jgi|Phapa1|7307886|fgenesh1_kg.644_#_402_#_TRINITY_DN29901_c0_g4_i6	YES	NO	NO	NO	YES	Secreted (classically predicted)	66	3	4.55	No hits	No hits	No hits	No hits	No hits	No hits	No hits	No hits	No hits	No hits	-	-	-	Non-apoplastic	Nucleus	noTP	mito	Endoplasmic reticulum	Not classified	NO	NO	NO	Not GPI-anchored (0.052)/F-46	No hits	No hits	No hits	No hits	No hits	No hits	NO	NO	YES
7307888	gene_8296	jgi|Phapa1|7307888|fgenesh1_kg.644_#_404_#_TRINITY_DN36406_c4_g4_i11	YES	NO	NO	NO	NO	Secreted (classically predicted)	149	0	0	No hits	No hits	No hits	No hits	No hits	No hits	No hits	No hits	No hits	No hits	-	-	-	Non-apoplastic	Nucleus	SP	E.R.	Mitochondrion	Not classified	NO	NO	NO	Not GPI-anchored (0.507)/D-126	No hits	No hits	No hits	No hits	No hits	No hits	YES	NO	NO
7310382	gene_12504	jgi|Phapa1|7310382|fgenesh1_kg.650_#_108_#_TRINITY_DN34918_c9_g5_i1	NO	NO	NO	NO	YES	Secreted (non-classically predicted)	49	1	2.04	No hits	No hits	No hits	No hits	No hits	No hits	No hits	No hits	No hits	No hits	-	-	-	Non-apoplastic	Nucleus	noTP	mito	Endoplasmic reticulum	Not classified	NO	NO	NO	Not GPI-anchored (0.110)/F-20	No hits	No hits	No hits	No hits	No hits	No hits	-	-	-
7311509	gene_9863	jgi|Phapa1|7311509|fgenesh1_kg.652_#_115_#_TRINITY_DN40591_c0_g1_i1	YES	NO	NO	NO	YES	Secreted (classically predicted)	96	5	5.21	No hits	No hits	No hits	No hits	No hits	No hits	No hits	No hits	No hits	No hits	-	-	-	Non-apoplastic	Nucleus	SP	mito	Extracellular	Not classified	NO	NO	56-58	Not GPI-anchored (0.325)/E-73	No hits	No hits	No hits	No hits	No hits	No hits	YES	NO	YES
7313594	gene_12915	jgi|Phapa1|7313594|fgenesh1_kg.656_#_281_#_TRINITY_DN34238_c2_g1_i3	YES	YES	NO	NO	NO	Secreted (classically predicted)	71	3	4.23	No hits	No hits	No hits	No hits	No hits	No hits	No hits	No hits	No hits	No hits	-	-	-	Non-apoplastic	Nucleus	SP	mito	Mitochondrion	Mitochondria	NO	NO	NO	Not GPI-anchored (0.891)/N-47	No hits	No hits	No hits	No hits	No hits	No hits	NO	NO	NO
7316360	gene_4419	jgi|Phapa1|7316360|fgenesh1_kg.661_#_37_#_TRINITY_DN31488_c3_g2_i2	NO	NO	NO	NO	YES	Secreted (non-classically predicted)	113	2	1.77	No hits	No hits	No hits	No hits	No hits	No hits	No hits	No hits	KAA1094029.1 COPII subunit [Puccinia graminis f. sp. tritici]	No hits	-	3NVER : Component of the coat protein complex II (COPII) which promotes the formation of transport vesicles from the endoplasmic reticulum (ER). The coat has two main functions, the physical deformation of the endoplasmic reticulum membrane into vesicles and the selection of cargo molecules (By similarity)	PF04811(IPR006896);	Non-apoplastic	Nucleus	noTP	mito	Mitochondrion	Mitochondria	NO	NO	NO	Not GPI-anchored (0.818)/F-90	CDD:227361 COG5028, COG5028, Vesicle coat complex COPII, subunit SEC24/subunit;	CDD:229924 KOG1985, KOG1985, KOG1985, Vesicle coat complex COPII, subunit;CDD:229923 KOG1984, KOG1984, KOG1984, Vesicle coat complex COPII, subunit;	CDD:335905 pfam04811, Sec23_trunk, Sec23/Sec24 trunk domain. COPII-coated;	No hits	No hits	No hits	-	-	-
7316380	gene_4423	jgi|Phapa1|7316380|fgenesh1_kg.661_#_57_#_TRINITY_DN31811_c1_g25_i1	NO	NO	NO	NO	YES	Secreted (non-classically predicted)	286	5	1.75	No hits	No hits	No hits	No hits	No hits	No hits	No hits	No hits	PLW25332.1 hypothetical protein PCANC_26841 [Puccinia coronata var. avenae	No hits	-	3PMGE	-	Non-apoplastic	Nucleus	noTP	nucl	Cytoplasm	Nucleus	236-238	NO	NO	Not GPI-anchored (0.259)/Y-266	No hits	No hits	No hits	No hits	No hits	No hits	-	-	-
7316425	gene_4427	jgi|Phapa1|7316425|fgenesh1_kg.661_#_102_#_TRINITY_DN30092_c0_g4_i2	NO	NO	NO	NO	YES	Secreted (non-classically predicted)	76	1	1.32	No hits	No hits	No hits	No hits	No hits	gi|169619213|ref|XP_001803019| Putative uncharacterized protein	No hits	No hits	XP_007415778.1 amidohydrolase [Melampsora larici-populina 98AG31]	No hits	-	3NUFT : amidohydrolase	-	Non-apoplastic	Nucleus	noTP	mito	Nucleus	Nucleus	NO	NO	NO	Not GPI-anchored (0.063)/S-52	No hits	No hits	No hits	No hits	No hits	No hits	-	-	-
7317042	gene_21296	jgi|Phapa1|7317042|fgenesh1_kg.662_#_227_#_TRINITY_DN2310_c0_g1_i1	YES	YES	NO	NO	YES	Secreted (classically predicted)	65	7	10.77	No hits	No hits	No hits	No hits	No hits	No hits	No hits	No hits	No hits	No hits	-	-	-	Non-apoplastic	Nucleus	noTP	plas	Golgi apparatus	Not classified	19-21;38-40	NO	NO	Not GPI-anchored (0.101)/S-34	No hits	No hits	No hits	No hits	No hits	No hits	NO	NO	YES
7321859	gene_7971	jgi|Phapa1|7321859|fgenesh1_kg.670_#_203_#_TRINITY_DN34713_c4_g1_i3	NO	YES	NO	NO	NO	Secreted (classically predicted)	401	1	0.25	No hits	No hits	No hits	No hits	No hits	No hits	No hits	No hits	KNE89869.1 hypothetical protein PSTG_16693 [Puccinia striiformis f. sp.	No hits	-	-	-	Non-apoplastic	Cloroplast; Nucleus	noTP	mito	Cytoplasm	Not classified	NO	NO	NO	Not GPI-anchored (0.110)/S-378	No hits	No hits	No hits	No hits	No hits	No hits	NO	NO	NO
7322332	gene_13200	jgi|Phapa1|7322332|fgenesh1_kg.671_#_164_#_TRINITY_DN24462_c0_g1_i2	NO	YES	NO	NO	YES	Secreted (classically predicted)	145	4	2.76	No hits	No hits	No hits	No hits	No hits	No hits	No hits	No hits	KAA1136825.1 plasma membrane H+-ATPase [Puccinia graminis f. sp. tritici]	B3LDT4#PHI:1041#Lmpma1#5022#Leptosphaeria_maculans#loss_of_pathogenicity	-	3NUFA : plasma membrane ATPase	-	Apoplastic	Nucleus	noTP	mito	Cytoplasm	Not classified	NO	NO	NO	Not GPI-anchored (0.478)/A-125	CDD:223550 COG0474, MgtA, Cation transport ATPase [Inorganic ion transport;	CDD:228154 KOG0205, KOG0205, KOG0205, Plasma membrane H+-transporting ATPase;CDD:228151 KOG0202, KOG0202, KOG0202, Ca2+ transporting ATPase [Inorganic;CDD:228152 KOG0203, KOG0203, KOG0203, Na+/K+ ATPase, alpha subunit [Inorganic;CDD:228153 KOG0204, KOG0204, KOG0204, Calcium transporting ATPase [Inorganic;	No hits	CDD:237914 PRK15122, PRK15122, magnesium-transporting ATPase; Provisional.;CDD:236705 PRK10517, PRK10517, magnesium-transporting P-type ATPase MgtA.;	No hits	CDD:273731 TIGR01647, Plasma_membrane_ATPase, plasma-membrane proton-efflux;CDD:273656 TIGR01494, ATPase_P-type, ATPase, P-type (transporting), HAD;CDD:130587 TIGR01524, Magnesium-transporting_ATPase_P-type_1, magnesium-translocating;CDD:273452 TIGR01116, ATPase-IIA1_Ca, sarco/endoplasmic reticulum calcium-translocating;CDD:130585 TIGR01522, ATPase-IIA2_Ca, golgi membrane calcium-translocating;CDD:130586 TIGR01523, ATPase-IID_K-Na, potassium and/or sodium efflux P-type;CDD:273445 TIGR01106, Potassium-transporting_ATPase_alpha_chain, sodium;CDD:273668 TIGR01517, ATPase-IIB_Ca, plasma-membrane calcium-translocating;	NO	NO	YES
7322409	gene_13202	jgi|Phapa1|7322409|fgenesh1_kg.671_#_241_#_TRINITY_DN29164_c3_g1_i8	YES	YES	NO	NO	NO	Secreted (classically predicted)	286	4	1.4	No hits	No hits	No hits	No hits	No hits	gi|170084011|ref|XP_001873229| Expansin family protein [Laccaria	No hits	No hits	KAF4572844.1 hypothetical protein EYR36_007354 [Pleurotus pulmonarius]	No hits	EXPN - Distantly related to plant expansins	3P76M : Non-catalytic module family expn protein	-	Non-apoplastic	Mitochondria	SP	extr	Extracellular	Extracellular	NO	NO	NO	Not GPI-anchored (0.425)/P-263	No hits	No hits	No hits	No hits	No hits	No hits	NO	NO	NO
7322664	gene_13204	jgi|Phapa1|7322664|fgenesh1_kg.671_#_496_#_TRINITY_DN33179_c9_g3_i20	NO	NO	NO	NO	YES	Secreted (non-classically predicted)	123	3	2.44	No hits	No hits	No hits	No hits	No hits	gi|171692601|ref|XP_001911225| Ubiquitin carrier protein (Fragment)	No hits	No hits	XP_003337827.1 ubiquitin-conjugating enzyme E2 [Puccinia graminis f. sp. tritici	G4MVC5#PHI:6927#MoRAD6#318829#Magnaporthe_oryzae#reduced_virulence	-	3P28S : Belongs to the ubiquitin-conjugating enzyme family	PF00179(IPR000608);	Non-apoplastic	Nucleus	noTP	cyto	Nucleus	Nucleus	NO	NO	NO	Not GPI-anchored (0.348)/L-98	CDD:227410 COG5078, COG5078, Ubiquitin-protein ligase [Posttranslational;	CDD:228842 KOG0896, KOG0896, KOG0896, Ubiquitin-conjugating enzyme E2 [Posttranslational;CDD:228366 KOG0417, KOG0417, KOG0417, Ubiquitin-protein ligase [Posttranslational;CDD:228367 KOG0418, KOG0418, KOG0418, Ubiquitin-protein ligase [Posttranslational;CDD:228370 KOG0421, KOG0421, KOG0421, Ubiquitin-protein ligase [Posttranslational;CDD:228374 KOG0425, KOG0425, KOG0425, Ubiquitin-protein ligase [Posttranslational;CDD:228365 KOG0416, KOG0416, KOG0416, Ubiquitin-protein ligase [Posttranslational;CDD:228369 KOG0420, KOG0420, KOG0420, Ubiquitin-protein ligase [Posttranslational;CDD:228368 KOG0419, KOG0419, KOG0419, Ubiquitin-protein ligase [Posttranslational;CDD:228371 KOG0422, KOG0422, KOG0422, Ubiquitin-protein ligase [Posttranslational;	CDD:365926 pfam00179, UQ_con, Ubiquitin-conjugating enzyme. Proteins destined;	CDD:177768 PLN00172, PLN00172, ubiquitin conjugating enzyme; Provisional.;	CDD:214562 smart00212, UBCc, Ubiquitin-conjugating enzyme E2, catalytic;	No hits	-	-	-
7323205	gene_9908	jgi|Phapa1|7323205|fgenesh1_kg.672_#_364_#_TRINITY_DN28889_c5_g17_i1	NO	NO	NO	NO	YES	Secreted (non-classically predicted)	76	1	1.32	No hits	No hits	No hits	No hits	No hits	No hits	No hits	No hits	No hits	No hits	-	-	-	Non-apoplastic	Nucleus	noTP	plas	Golgi apparatus	Not classified	NO	NO	NO	Not GPI-anchored (0.227)/N-52	No hits	No hits	No hits	No hits	No hits	No hits	-	-	-
7323471	gene_9914	jgi|Phapa1|7323471|fgenesh1_kg.672_#_630_#_TRINITY_DN19890_c0_g4_i3	YES	YES	YES	NO	YES	Secreted (classically predicted)	137	1	0.73	No hits	No hits	No hits	No hits	No hits	No hits	No hits	No hits	KNZ60214.1 hypothetical protein VP01_1594g1 [Puccinia sorghi]	No hits	-	-	-	Non-apoplastic	Nucleus	SP	extr	Endoplasmic reticulum	Not classified	NO	NO	NO	High probable (0.999)/E-110	No hits	No hits	No hits	No hits	No hits	No hits	NO	NO	YES
7324349	gene_13535	jgi|Phapa1|7324349|fgenesh1_kg.674_#_329_#_TRINITY_DN29370_c3_g15_i1	YES	NO	NO	NO	NO	Secreted (classically predicted)	67	2	2.99	No hits	No hits	No hits	No hits	No hits	No hits	No hits	No hits	No hits	No hits	-	-	-	Non-apoplastic	Nucleus	noTP	mito	Endoplasmic reticulum	Not classified	NO	NO	39-41	Probable (0.997)/N-44	No hits	No hits	No hits	No hits	No hits	No hits	NO	NO	NO
7324468	gene_13537	jgi|Phapa1|7324468|fgenesh1_kg.674_#_448_#_TRINITY_DN28462_c4_g7_i4	NO	NO	NO	NO	YES	Secreted (non-classically predicted)	134	3	2.24	No hits	No hits	No hits	No hits	No hits	No hits	No hits	No hits	XP_007405936.1 uncharacterized protein MELLADRAFT_103058 [Melampsora larici-populina	No hits	-	3PIP6 : SUR7/PalI family	-	Apoplastic	Nucleus	noTP	extr	Extracellular	Extracellular	NO	NO	NO	Not GPI-anchored (0.280)/F-111	No hits	No hits	No hits	No hits	No hits	No hits	-	-	-
7327230	gene_18561	jgi|Phapa1|7327230|fgenesh1_kg.679_#_496_#_TRINITY_DN26113_c0_g6_i1	NO	NO	NO	NO	YES	Secreted (non-classically predicted)	112	2	1.79	No hits	No hits	No hits	No hits	No hits	No hits	No hits	No hits	POW05380.1 hypothetical protein PSTT_09739 [Puccinia striiformis]	No hits	-	3Q0ZB : transposition, RNA-mediated	-	Non-apoplastic	Nucleus	noTP	mito	Cytoplasm	Not classified	NO	NO	NO	Not GPI-anchored (0.259)/V-90	No hits	No hits	No hits	No hits	No hits	No hits	-	-	-
7327629	gene_14158	jgi|Phapa1|7327629|fgenesh1_kg.680_#_389_#_TRINITY_DN32919_c1_g1_i5	NO	NO	NO	NO	YES	Secreted (non-classically predicted)	236	0	0	No hits	No hits	No hits	No hits	No hits	No hits	No hits	No hits	XP_003325294.2 hypothetical protein PGTG_07127 [Puccinia graminis f. sp. tritici	No hits	-	3PGRS	-	Non-apoplastic	Nucleus	noTP	mito	Cell membrane	Not classified	NO	NO	NO	Not GPI-anchored (0.537)/Q-216	No hits	No hits	No hits	No hits	No hits	No hits	-	-	-
7327803	gene_13098	jgi|Phapa1|7327803|fgenesh1_kg.681_#_25_#_TRINITY_DN28116_c6_g9_i1	NO	NO	NO	NO	YES	Secreted (non-classically predicted)	71	7	9.86	No hits	No hits	No hits	No hits	No hits	No hits	No hits	No hits	No hits	No hits	-	-	-	Non-apoplastic	Nucleus	noTP	plas	Golgi apparatus	Not classified	NO	NO	45-47	Not GPI-anchored (0.052)/C-47	No hits	No hits	No hits	No hits	No hits	No hits	-	-	-
7328786	gene_7293	jgi|Phapa1|7328786|fgenesh1_kg.682_#_405_#_TRINITY_DN28116_c6_g9_i1	NO	NO	NO	NO	YES	Secreted (non-classically predicted)	71	7	9.86	No hits	No hits	No hits	No hits	No hits	No hits	No hits	No hits	No hits	No hits	-	-	-	Non-apoplastic	Nucleus	noTP	plas	Golgi apparatus	Not classified	NO	NO	45-47	Not GPI-anchored (0.052)/C-47	No hits	No hits	No hits	No hits	No hits	No hits	-	-	-
7330779	gene_19958	jgi|Phapa1|7330779|fgenesh1_kg.686_#_113_#_TRINITY_DN34918_c9_g23_i1	NO	NO	NO	NO	YES	Secreted (non-classically predicted)	54	2	3.7	No hits	No hits	No hits	No hits	No hits	No hits	No hits	No hits	No hits	No hits	-	-	-	Non-apoplastic	Nucleus	noTP	plas	Golgi apparatus	Not classified	NO	NO	NO	Not GPI-anchored (0.040)/D-29	No hits	No hits	No hits	No hits	No hits	No hits	-	-	-
7331653	gene_11410	jgi|Phapa1|7331653|fgenesh1_kg.688_#_52_#_TRINITY_DN28116_c6_g19_i1	NO	NO	NO	NO	YES	Secreted (non-classically predicted)	62	6	9.68	No hits	No hits	No hits	No hits	No hits	No hits	No hits	No hits	No hits	No hits	-	-	-	Non-apoplastic	Nucleus	noTP	mito	Extracellular	Not classified	NO	NO	17-19	Not GPI-anchored (0.940)/A-32	No hits	No hits	No hits	No hits	No hits	No hits	-	-	-
7334707	gene_10856	jgi|Phapa1|7334707|fgenesh1_kg.694_#_249_#_TRINITY_DN26570_c0_g1_i4	NO	NO	NO	NO	YES	Secreted (non-classically predicted)	135	2	1.48	No hits	No hits	No hits	No hits	No hits	No hits	No hits	No hits	No hits	No hits	-	-	-	Non-apoplastic	Nucleus	noTP	plas	Endoplasmic reticulum	Not classified	NO	NO	NO	Not GPI-anchored (0.110)/L-115	No hits	No hits	No hits	No hits	No hits	No hits	-	-	-
7336243	gene_20046	jgi|Phapa1|7336243|fgenesh1_kg.698_#_75_#_TRINITY_DN36695_c6_g3_i1	NO	NO	NO	NO	YES	Secreted (non-classically predicted)	55	4	7.27	No hits	No hits	No hits	No hits	No hits	No hits	No hits	No hits	No hits	No hits	-	-	-	Non-apoplastic	Nucleus	noTP	mito	Golgi apparatus	Not classified	NO	NO	NO	Not GPI-anchored (0.640)/V-33	No hits	No hits	No hits	No hits	No hits	No hits	-	-	-
7339880	gene_12696	jgi|Phapa1|7339880|fgenesh1_kg.705_#_407_#_TRINITY_DN30503_c0_g7_i10	YES	YES	NO	NO	YES	Secreted (classically predicted)	110	1	0.91	No hits	No hits	No hits	No hits	No hits	No hits	No hits	No hits	No hits	No hits	-	-	-	Non-apoplastic	Nucleus	SP	mito	Mitochondrion	Mitochondria	NO	NO	NO	Not GPI-anchored (0.909)/S-89	No hits	No hits	No hits	No hits	No hits	No hits	NO	NO	YES
7340449	gene_15638	jgi|Phapa1|7340449|fgenesh1_kg.707_#_99_#_TRINITY_DN13000_c0_g1_i1	NO	NO	NO	NO	YES	Secreted (non-classically predicted)	79	1	1.27	No hits	No hits	No hits	No hits	No hits	No hits	No hits	No hits	No hits	No hits	-	-	-	Non-apoplastic	Nucleus	noTP	nucl	Endoplasmic reticulum	Nucleus	NO	NO	NO	Not GPI-anchored (0.244)/N-50	No hits	No hits	No hits	No hits	No hits	No hits	-	-	-
7342028	gene_13424	jgi|Phapa1|7342028|fgenesh1_kg.710_#_251_#_TRINITY_DN34238_c2_g1_i4	YES	NO	NO	NO	NO	Secreted (classically predicted)	71	3	4.23	No hits	No hits	No hits	No hits	No hits	No hits	No hits	No hits	No hits	No hits	-	-	-	Non-apoplastic	Nucleus	SP	mito	Mitochondrion	Mitochondria	NO	NO	NO	Not GPI-anchored (0.940)/N-47	No hits	No hits	No hits	No hits	No hits	No hits	NO	NO	NO
7343123	gene_10308	jgi|Phapa1|7343123|fgenesh1_kg.712_#_344_#_TRINITY_DN31122_c0_g1_i3	YES	YES	NO	NO	YES	Secreted (classically predicted)	121	11	9.09	de_novo_3939	Seq6127-10dai-DAI	Pp-CSEP-35	No hits	No hits	No hits	ALL41417.1 secreted protein [Phakopsora pachyrhizi]	No hits	PLW17003.1 hypothetical protein PCANC_11377 [Puccinia coronata var. avenae	No hits	-	-	-	Apoplastic	Nucleus	SP	extr	Extracellular	Extracellular	15-17;102-104	NO	NO	Not GPI-anchored (0.259)/T-101	No hits	No hits	No hits	No hits	No hits	No hits	YES	NO	YES
7345309	gene_25525	jgi|Phapa1|7345309|fgenesh1_kg.717_#_365_#_TRINITY_DN34150_c5_g1_i1	YES	NO	NO	NO	YES	Secreted (classically predicted)	78	4	5.13	No hits	No hits	No hits	No hits	No hits	No hits	No hits	No hits	No hits	No hits	-	-	-	Non-apoplastic	Nucleus	noTP	plas	Mitochondrion	Not classified	44540	NO	NO	Not GPI-anchored (0.280)/D-56	No hits	No hits	No hits	No hits	No hits	No hits	NO	NO	YES
7346410	gene_14562	jgi|Phapa1|7346410|fgenesh1_kg.719_#_344_#_TRINITY_DN34238_c2_g1_i4	YES	NO	NO	NO	NO	Secreted (classically predicted)	71	3	4.23	No hits	No hits	No hits	No hits	No hits	No hits	No hits	No hits	No hits	No hits	-	-	-	Non-apoplastic	Nucleus	SP	mito	Mitochondrion	Mitochondria	NO	NO	NO	Not GPI-anchored (0.940)/N-47	No hits	No hits	No hits	No hits	No hits	No hits	NO	NO	NO
7346904	gene_12886	jgi|Phapa1|7346904|fgenesh1_kg.720_#_417_#_TRINITY_DN34733_c3_g10_i1	NO	NO	NO	NO	YES	Secreted (non-classically predicted)	170	2	1.18	No hits	No hits	No hits	No hits	No hits	No hits	No hits	No hits	OAV93772.1 hypothetical protein PTTG_06243 [Puccinia triticina 1-1 BBBD	No hits	-	3P426 : Duf757 domain-containing protein	PF04669(IPR021148);	Non-apoplastic	Nucleus	noTP	cyto_nucl	Cytoplasm	Nucleus	NO	NO	NO	Not GPI-anchored (0.425)/D-150	No hits	CDD:232024 KOG4093, KOG4093, KOG4093, Uncharacterized conserved protein;	CDD:368048 pfam04669, Polysacc_synt_4, Polysaccharide biosynthesis. This;	No hits	No hits	No hits	-	-	-
7347925	gene_12321	jgi|Phapa1|7347925|fgenesh1_kg.722_#_342_#_TRINITY_DN31811_c1_g25_i1	NO	NO	NO	NO	YES	Secreted (non-classically predicted)	265	4	1.51	No hits	No hits	No hits	No hits	No hits	No hits	No hits	No hits	XP_003337993.2 hypothetical protein PGTG_19528 [Puccinia graminis f. sp. tritici	No hits	-	3PMGE	-	Non-apoplastic	Nucleus	noTP	cyto	Cytoplasm	Cytoplasm	215-217	NO	NO	Not GPI-anchored (0.259)/Y-245	No hits	No hits	No hits	No hits	No hits	No hits	-	-	-
7347954	gene_12323	jgi|Phapa1|7347954|fgenesh1_kg.722_#_371_#_TRINITY_DN31488_c3_g2_i2	NO	NO	NO	NO	YES	Secreted (non-classically predicted)	120	3	2.5	No hits	No hits	No hits	No hits	No hits	No hits	No hits	No hits	KAA1094029.1 COPII subunit [Puccinia graminis f. sp. tritici]	No hits	-	3NVER : Component of the coat protein complex II (COPII) which promotes the formation of transport vesicles from the endoplasmic reticulum (ER). The coat has two main functions, the physical deformation of the endoplasmic reticulum membrane into vesicles and the selection of cargo molecules (By similarity)	PF04811(IPR006896);	Non-apoplastic	Nucleus	noTP	mito	Cytoplasm	Not classified	NO	NO	NO	Not GPI-anchored (0.348)/F-97	CDD:227361 COG5028, COG5028, Vesicle coat complex COPII, subunit SEC24/subunit;	CDD:229924 KOG1985, KOG1985, KOG1985, Vesicle coat complex COPII, subunit;CDD:229923 KOG1984, KOG1984, KOG1984, Vesicle coat complex COPII, subunit;	CDD:335905 pfam04811, Sec23_trunk, Sec23/Sec24 trunk domain. COPII-coated;	No hits	No hits	No hits	-	-	-
7348159	gene_14513	jgi|Phapa1|7348159|fgenesh1_kg.723_#_198_#_TRINITY_DN26868_c0_g5_i4	NO	YES	NO	NO	NO	Secreted (classically predicted)	896	8	0.89	No hits	No hits	No hits	No hits	No hits	gi|50546785|ref|XP_500862| YALI0B13970p [Yarrowia lipolytica	No hits	No hits	OAW00195.1 hypothetical protein PTTG_01531 [Puccinia triticina 1-1 BBBD	Q8CWG4#PHI:3272#glpD#632#Yersinia_pestis#unaffected_pathogenicity	-	3NU42 : Belongs to the FAD-dependent glycerol-3-phosphate dehydrogenase family	PF01266(IPR006076);PF16901(IPR031656);	Non-apoplastic	Nucleus	mTP	mito	Mitochondrion	Mitochondria	NO	NO	NO	Not GPI-anchored (0.537)/E-876	CDD:223651 COG0578, GlpA, Glycerol-3-phosphate dehydrogenase [Energy production;CDD:227455 COG5126, FRQ1, Ca2+-binding protein (EF-Hand superfamily) [Signal;	CDD:227993 KOG0042, KOG0042, KOG0042, Glycerol-3-phosphate dehydrogenase;CDD:227987 KOG0036, KOG0036, KOG0036, Predicted mitochondrial carrier protein;CDD:227978 KOG0027, KOG0027, KOG0027, Calmodulin and related proteins (EF-Hand;	CDD:379895 pfam16901, DAO_C, C-terminal domain of alpha-glycerophosphate;CDD:334462 pfam01266, DAO, FAD dependent oxidoreductase. This family includes;CDD:372618 pfam13499, EF-hand_7, EF-hand domain pair.;	CDD:215257 PLN02464, PLN02464, glycerol-3-phosphate dehydrogenase.;CDD:380303 NF033461, glycerol3P_ox_1, type 1 glycerol-3-phosphate oxidase.;CDD:237027 PRK12266, glpD, glycerol-3-phosphate dehydrogenase; Reviewed.;CDD:237365 PRK13369, PRK13369, glycerol-3-phosphate dehydrogenase; Provisional.;CDD:236847 PRK11101, glpA, anaerobic glycerol-3-phosphate dehydrogenase;CDD:185503 PTZ00183, PTZ00183, centrin; Provisional.;	No hits	CDD:274552 TIGR03377, glycerol3P_GlpA, glycerol-3-phosphate dehydrogenase,;	NO	NO	NO
7349037	gene_10797	jgi|Phapa1|7349037|fgenesh1_kg.724_#_558_#_TRINITY_DN33480_c9_g7_i13	NO	NO	NO	NO	YES	Secreted (non-classically predicted)	131	3	2.29	No hits	No hits	No hits	No hits	No hits	No hits	No hits	No hits	OAV89001.1 hypothetical protein PTTG_02321, partial [Puccinia triticina	No hits	-	3NUZ3 : Structural maintenance of chromosomes protein	PF06470(IPR010935);	Non-apoplastic	Nucleus	noTP	cyto_mito	Mitochondrion	Mitochondria	NO	NO	NO	Not GPI-anchored (0.227)/V-109	CDD:224117 COG1196, Smc, Chromosome segregation ATPases [Cell division and;	CDD:228879 KOG0933, KOG0933, KOG0933, Structural maintenance of chromosome;CDD:227969 KOG0018, KOG0018, KOG0018, Structural maintenance of chromosome;CDD:228910 KOG0964, KOG0964, KOG0964, Structural maintenance of chromosome;CDD:228942 KOG0996, KOG0996, KOG0996, Structural maintenance of chromosome;	CDD:368929 pfam06470, SMC_hinge, SMC proteins Flexible Hinge Domain. This;	No hits	CDD:214944 smart00968, SMC_hinge, SMC proteins Flexible Hinge Domain. This;	CDD:274009 TIGR02169, chromosome_segregation_protein_related_ptotein, chromosome;CDD:274008 TIGR02168, Chromosome_partition_protein_Smc, chromosome segregation;	-	-	-
7349455	gene_12749	jgi|Phapa1|7349455|fgenesh1_kg.725_#_216_#_TRINITY_DN35274_c0_g3_i2	NO	NO	NO	NO	YES	Secreted (non-classically predicted)	222	4	1.8	No hits	No hits	No hits	No hits	No hits	No hits	No hits	No hits	KNF01212.1 hypothetical protein PSTG_05568 [Puccinia striiformis f. sp.	No hits	-	3NZ3T : Proteasome	PF00227(IPR001353);	Non-apoplastic	Nucleus	noTP	mito	Cytoplasm	Not classified	NO	NO	54-56	Not GPI-anchored (0.537)/E-202	CDD:223711 COG0638, PRE1, 20S proteasome, alpha and beta subunits [Posttranslational;	CDD:228128 KOG0179, KOG0179, KOG0179, 20S proteasome, regulatory subunit;CDD:228123 KOG0174, KOG0174, KOG0174, 20S proteasome, regulatory subunit;CDD:228129 KOG0180, KOG0180, KOG0180, 20S proteasome, regulatory subunit;CDD:228127 KOG0178, KOG0178, KOG0178, 20S proteasome, regulatory subunit;CDD:228134 KOG0185, KOG0185, KOG0185, 20S proteasome, regulatory subunit;CDD:228132 KOG0183, KOG0183, KOG0183, 20S proteasome, regulatory subunit;CDD:228125 KOG0176, KOG0176, KOG0176, 20S proteasome, regulatory subunit;CDD:228122 KOG0173, KOG0173, KOG0173, 20S proteasome, regulatory subunit;CDD:228126 KOG0177, KOG0177, KOG0177, 20S proteasome, regulatory subunit;CDD:228133 KOG0184, KOG0184, KOG0184, 20S proteasome, regulatory subunit;	CDD:365960 pfam00227, Proteasome, Proteasome subunit. The proteasome is;	No hits	No hits	CDD:274690 TIGR03634, arc_protsome_B, proteasome endopeptidase complex,;CDD:163402 TIGR03690, 20S_bact_beta, proteasome, beta subunit, bacterial;	-	-	-
7353637	gene_6945	jgi|Phapa1|7353637|fgenesh1_kg.733_#_240_#_TRINITY_DN35783_c5_g4_i1	NO	NO	NO	NO	YES	Secreted (non-classically predicted)	180	2	1.11	No hits	No hits	No hits	No hits	No hits	No hits	No hits	No hits	No hits	No hits	-	-	-	Non-apoplastic	Nucleus	noTP	mito	Mitochondrion	Mitochondria	NO	142-144	NO	Not GPI-anchored (0.396)/D-160	No hits	No hits	No hits	No hits	No hits	No hits	-	-	-
7354658	gene_17734	jgi|Phapa1|7354658|fgenesh1_kg.735_#_207_#_TRINITY_DN30871_c1_g1_i9	YES	YES	NO	NO	YES	Secreted (classically predicted)	82	3	3.66	de_novo_23670	No hits	No hits	No hits	No hits	No hits	No hits	No hits	No hits	No hits	-	-	-	Apoplastic	Nucleus	SP	extr	Extracellular	Extracellular	NO	NO	NO	Not GPI-anchored (0.121)/S-51	No hits	No hits	No hits	No hits	No hits	No hits	YES	NO	YES
7356145	gene_15822	jgi|Phapa1|7356145|fgenesh1_kg.738_#_228_#_TRINITY_DN32681_c3_g10_i1	NO	NO	NO	NO	YES	Secreted (non-classically predicted)	84	4	4.76	No hits	No hits	No hits	No hits	No hits	No hits	No hits	No hits	No hits	No hits	-	-	-	Non-apoplastic	Nucleus	noTP	E.R.	Endoplasmic reticulum	Endoplasmatic Reticulum	NO	NO	57-59	Not GPI-anchored (0.325)/F-55	No hits	No hits	No hits	No hits	No hits	No hits	-	-	-
7359138	gene_18273	jgi|Phapa1|7359138|fgenesh1_kg.744_#_524_#_TRINITY_DN33628_c4_g6_i1	YES	YES	NO	NO	YES	Secreted (classically predicted)	82	8	9.76	No hits	No hits	No hits	No hits	No hits	No hits	No hits	No hits	No hits	No hits	-	-	-	Non-apoplastic	Nucleus	noTP	extr	Extracellular	Extracellular	39-41;68-70;74-76	NO	NO	Not GPI-anchored (0.101)/N-56	No hits	No hits	No hits	No hits	No hits	No hits	NO	NO	YES
7361030	gene_10888	jgi|Phapa1|7361030|fgenesh1_kg.748_#_360_#_TRINITY_DN33142_c4_g1_i1	NO	NO	NO	NO	YES	Secreted (non-classically predicted)	137	0	0	No hits	No hits	No hits	No hits	No hits	No hits	No hits	No hits	KNZ56179.1 hypothetical protein VP01_2477g3 [Puccinia sorghi]	No hits	-	3PKQM : DSS1_SEM1	PF05160(IPR007834);	Non-apoplastic	Nucleus	noTP	nucl	Nucleus	Nucleus	NO	NO	NO	Not GPI-anchored (0.784)/R-117	No hits	CDD:232689 KOG4764, KOG4764, KOG4764, Uncharacterized conserved protein;	CDD:368311 pfam05160, DSS1_SEM1, DSS1/SEM1 family. This family contains;	No hits	No hits	No hits	-	-	-
7361545	gene_15148	jgi|Phapa1|7361545|fgenesh1_kg.749_#_295_#_TRINITY_DN28074_c1_g4_i1	NO	NO	NO	NO	YES	Secreted (non-classically predicted)	60	2	3.33	No hits	No hits	No hits	No hits	No hits	No hits	No hits	No hits	XP_007417541.1 uncharacterized protein MELLADRAFT_118348 [Melampsora larici-populina	No hits	-	3NUHR : peroxisome organization	-	Apoplastic	Nucleus	noTP	mito	Mitochondrion	Mitochondria	NO	NO	NO	Not GPI-anchored (0.974)/S-40	No hits	No hits	No hits	No hits	No hits	No hits	-	-	-
7362399	gene_14733	jgi|Phapa1|7362399|fgenesh1_kg.751_#_250_#_TRINITY_DN34667_c1_g1_i3	NO	NO	NO	NO	YES	Secreted (non-classically predicted)	153	0	0	No hits	No hits	No hits	No hits	No hits	No hits	No hits	No hits	KNF05691.1 hypothetical protein PSTG_01094 [Puccinia striiformis f. sp.	No hits	-	3PEYA	-	Non-apoplastic	Nucleus	noTP	cyto_nucl	Nucleus	Nucleus	NO	NO	NO	Not GPI-anchored (0.348)/K-133	No hits	No hits	No hits	No hits	No hits	No hits	-	-	-
7363089	gene_13557	jgi|Phapa1|7363089|fgenesh1_kg.752_#_428_#_TRINITY_DN35277_c1_g22_i1	NO	NO	NO	NO	YES	Secreted (non-classically predicted)	130	3	2.31	No hits	No hits	No hits	No hits	No hits	No hits	No hits	No hits	XP_003327236.2 hypothetical protein PGTG_09785 [Puccinia graminis f. sp. tritici	No hits	-	3PMGE	-	Non-apoplastic	Nucleus	noTP	nucl	Mitochondrion	Nucleus	NO	NO	NO	Not GPI-anchored (0.160)/D-110	No hits	No hits	No hits	No hits	No hits	No hits	-	-	-
7364656	gene_14104	jgi|Phapa1|7364656|fgenesh1_kg.755_#_420_#_TRINITY_DN29485_c5_g1_i21	NO	YES	NO	NO	NO	Secreted (classically predicted)	474	9	1.9	No hits	No hits	No hits	No hits	No hits	No hits	No hits	No hits	PLW06664.1 hypothetical protein PCANC_25896 [Puccinia coronata var. avenae	No hits	-	3P9DM	-	Non-apoplastic	Nucleus	noTP	nucl	Nucleus	Nucleus	166-168	NO	NO	Not GPI-anchored (0.818)/D-450	No hits	No hits	No hits	No hits	No hits	No hits	NO	NO	NO
7367768	gene_11978	jgi|Phapa1|7367768|fgenesh1_kg.762_#_100_#_TRINITY_DN33739_c2_g4_i1	NO	NO	NO	NO	YES	Secreted (non-classically predicted)	64	1	1.56	No hits	No hits	No hits	No hits	No hits	No hits	No hits	No hits	POW07726.1 hypothetical protein PSHT_09826 [Puccinia striiformis]	No hits	-	3NUST : actin polymerization protein	-	Non-apoplastic	Nucleus	noTP	nucl	Mitochondrion	Nucleus	NO	NO	NO	Not GPI-anchored (0.145)/N-38	No hits	No hits	No hits	No hits	No hits	No hits	-	-	-
7371028	gene_19593	jgi|Phapa1|7371028|fgenesh1_kg.768_#_460_#_TRINITY_DN28116_c6_g9_i1	NO	NO	NO	NO	YES	Secreted (non-classically predicted)	71	7	9.86	No hits	No hits	No hits	No hits	No hits	No hits	No hits	No hits	No hits	No hits	-	-	-	Non-apoplastic	Nucleus	noTP	plas	Golgi apparatus	Not classified	NO	NO	45-47	Not GPI-anchored (0.025)/C-47	No hits	No hits	No hits	No hits	No hits	No hits	-	-	-
7372052	gene_12381	jgi|Phapa1|7372052|fgenesh1_kg.770_#_461_#_TRINITY_DN31803_c3_g1_i1	NO	NO	NO	NO	YES	Secreted (non-classically predicted)	71	0	0	No hits	No hits	No hits	No hits	No hits	No hits	No hits	No hits	XP_003325251.2 fatty acid synthase subunit beta [Puccinia graminis f. sp. tritici	P43098#PHI:96#FAS2#5476#Candida_albicans#loss_of_pathogenicity	-	3NV76 : fatty acid synthase	-	Non-apoplastic	Nucleus	noTP	cyto	Cytoplasm	Cytoplasm	NO	NO	NO	Not GPI-anchored (0.280)/D-49	CDD:227315 COG4982, COG4982, 3-oxoacyl-[acyl-carrier protein].;	No hits	No hits	No hits	No hits	No hits	-	-	-
7374221	gene_16014	jgi|Phapa1|7374221|fgenesh1_kg.775_#_253_#_TRINITY_DN32823_c3_g7_i13	NO	NO	NO	NO	YES	Secreted (non-classically predicted)	258	2	0.78	No hits	No hits	No hits	No hits	No hits	No hits	No hits	No hits	POW00244.1 hypothetical protein PSHT_13121 [Puccinia striiformis]	No hits	-	3PMGE	-	Non-apoplastic	Nucleus	noTP	cyto	Cytoplasm	Cytoplasm	NO	73-75	NO	Not GPI-anchored (0.302)/G-233	No hits	No hits	No hits	No hits	No hits	No hits	-	-	-
7375825	gene_13290	jgi|Phapa1|7375825|fgenesh1_kg.778_#_347_#_TRINITY_DN33528_c0_g2_i2	YES	NO	NO	NO	NO	Secreted (classically predicted)	143	5	3.5	de_novo_10659	No hits	No hits	PpEC73	No hits	No hits	No hits	No hits	No hits	No hits	-	-	-	Non-apoplastic	Nucleus	SP	plas	Extracellular	Not classified	NO	NO	NO	Not GPI-anchored (0.572)/S-122	No hits	No hits	No hits	No hits	No hits	No hits	YES	NO	NO
7377142	gene_8338	jgi|Phapa1|7377142|fgenesh1_kg.781_#_109_#_TRINITY_DN40591_c0_g1_i1	YES	NO	NO	NO	YES	Secreted (classically predicted)	97	5	5.15	No hits	No hits	No hits	No hits	No hits	No hits	No hits	No hits	No hits	No hits	-	-	-	Non-apoplastic	Nucleus	SP	extr	Extracellular	Extracellular	NO	NO	56-58	Not GPI-anchored (0.302)/K-77	No hits	No hits	No hits	No hits	No hits	No hits	YES	NO	YES
7378449	gene_18336	jgi|Phapa1|7378449|fgenesh1_kg.783_#_215_#_TRINITY_DN33773_c6_g4_i6	NO	NO	NO	NO	YES	Secreted (non-classically predicted)	213	0	0	No hits	No hits	No hits	No hits	No hits	No hits	No hits	No hits	OAV91510.1 hypothetical protein PTTG_27930 [Puccinia triticina 1-1 BBBD	No hits	-	-	-	Non-apoplastic	Nucleus	noTP	nucl	Cytoplasm	Nucleus	NO	NO	NO	Not GPI-anchored (0.091)/N-185	No hits	No hits	No hits	No hits	No hits	No hits	-	-	-
7379349	gene_25706	jgi|Phapa1|7379349|fgenesh1_kg.785_#_425_#_TRINITY_DN31558_c2_g1_i7	YES	YES	NO	NO	YES	Secreted (classically predicted)	223	6	2.69	de_novo_8559	No hits	No hits	No hits	No hits	No hits	ALL40949.1 secreted protein [Phakopsora pachyrhizi]	No hits	XP_007418149.1 uncharacterized protein MELLADRAFT_95585 [Melampsora larici-populina	No hits	-	-	-	Non-apoplastic	Nucleus	SP	extr	Extracellular	Extracellular	157-159	NO	NO	Probable (0.996)/S-197	No hits	No hits	No hits	No hits	No hits	No hits	NO	NO	YES
7379471	gene_13769	jgi|Phapa1|7379471|fgenesh1_kg.786_#_49_#_TRINITY_DN27751_c0_g1_i8	YES	YES	NO	NO	NO	Secreted (classically predicted)	223	4	1.79	de_novo_2139	No hits	No hits	No hits	No hits	No hits	No hits	No hits	No hits	No hits	-	-	-	Apoplastic	Mitochondria	SP	extr	Extracellular	Extracellular	NO	NO	NO	Not GPI-anchored (0.017)/F-198	No hits	No hits	No hits	No hits	No hits	No hits	YES	NO	NO
7379474	gene_13770	jgi|Phapa1|7379474|fgenesh1_kg.786_#_52_#_TRINITY_DN27751_c0_g1_i8	YES	YES	NO	NO	NO	Secreted (classically predicted)	222	4	1.8	de_novo_2139	No hits	No hits	No hits	No hits	No hits	No hits	No hits	No hits	No hits	-	-	-	Non-apoplastic	Mitochondria	SP	extr	Extracellular	Extracellular	NO	NO	NO	Not GPI-anchored (0.040)/F-196	No hits	No hits	No hits	No hits	No hits	No hits	YES	NO	NO
7382362	gene_25151	jgi|Phapa1|7382362|fgenesh1_kg.792_#_59_#_TRINITY_DN32290_c0_g6_i1	NO	NO	NO	NO	YES	Secreted (non-classically predicted)	222	10	4.5	No hits	No hits	No hits	No hits	No hits	No hits	No hits	No hits	XP_025599228.1 hypothetical protein FA09DRAFT_338222 [Tilletiopsis washingtonensis]	No hits	-	3P7DX : Ring finger	PF13639(IPR001841);	Non-apoplastic	Nucleus	noTP	nucl	Nucleus	Nucleus	208-210	NO	209-211	Not GPI-anchored (0.348)/S-196	CDD:227827 COG5540, COG5540, RING-finger-containing ubiquitin ligase [Posttranslational;	CDD:232556 KOG4628, KOG4628, KOG4628, Predicted E3 ubiquitin ligase [Posttranslational;CDD:228748 KOG0802, KOG0802, KOG0802, E3 ubiquitin ligase [Posttranslational;	CDD:372655 pfam13639, zf-RING_2, Ring finger domain.;CDD:375003 pfam17123, zf-RING_11, RING-like zinc finger.;	No hits	CDD:214546 smart00184, RING, Ring finger. E3 ubiquitin-protein ligase activity;	No hits	-	-	-
7383593	gene_8954	jgi|Phapa1|7383593|fgenesh1_kg.794_#_398_#_TRINITY_DN36330_c5_g5_i7	NO	NO	NO	NO	YES	Secreted (non-classically predicted)	84	4	4.76	No hits	No hits	No hits	No hits	No hits	No hits	No hits	No hits	XP_007407247.1 uncharacterized protein MELLADRAFT_95996 [Melampsora larici-populina	No hits	-	3P6QF : Belongs to the small Tim family	PF02953(IPR004217);	Non-apoplastic	Nucleus	noTP	nucl	Mitochondrion	Nucleus	NO	NO	NO	Not GPI-anchored (0.227)/S-53	No hits	CDD:231427 KOG3489, KOG3489, KOG3489, Mitochondrial import inner membrane;CDD:229672 KOG1733, KOG1733, KOG1733, Mitochondrial import inner membrane;CDD:231417 KOG3479, KOG3479, KOG3479, Mitochondrial import inner membrane;	CDD:367270 pfam02953, zf-Tim10_DDP, Tim10/DDP family zinc finger. Putative;	No hits	No hits	No hits	-	-	-
7383605	gene_8956	jgi|Phapa1|7383605|fgenesh1_kg.794_#_410_#_TRINITY_DN25108_c0_g9_i4	NO	NO	NO	NO	YES	Secreted (non-classically predicted)	108	2	1.85	No hits	No hits	No hits	No hits	No hits	No hits	No hits	No hits	XP_003324260.1 hypothetical protein PGTG_05066 [Puccinia graminis f. sp. tritici	No hits	-	3P8F2 : LSM domain	PF01423(IPR001163);	Non-apoplastic	Nucleus	noTP	mito	Mitochondrion	Mitochondria	52-54	NO	NO	Not GPI-anchored (0.537)/M-83	CDD:224869 COG1958, LSM1, Small nuclear ribonucleoprotein (snRNP) homolog;	CDD:229722 KOG1783, KOG1783, KOG1783, Small nuclear ribonucleoprotein F;	CDD:366634 pfam01423, LSM, LSM domain. The LSM domain contains Sm proteins;	No hits	CDD:197820 smart00651, Sm, snRNP Sm proteins. small nuclear ribonucleoprotein;	No hits	-	-	-
7385342	gene_10449	jgi|Phapa1|7385342|fgenesh1_kg.797_#_532_#_TRINITY_DN34150_c5_g1_i1	YES	NO	NO	NO	YES	Secreted (classically predicted)	78	4	5.13	No hits	No hits	No hits	No hits	No hits	No hits	No hits	No hits	No hits	No hits	-	-	-	Non-apoplastic	Nucleus	noTP	plas	Mitochondrion	Not classified	44540	NO	NO	Not GPI-anchored (0.348)/N-56	No hits	No hits	No hits	No hits	No hits	No hits	NO	NO	YES
7390205	gene_11514	jgi|Phapa1|7390205|fgenesh1_kg.808_#_263_#_TRINITY_DN34238_c2_g1_i3	YES	NO	NO	NO	NO	Secreted (classically predicted)	71	3	4.23	No hits	No hits	No hits	No hits	No hits	No hits	No hits	No hits	No hits	No hits	-	-	-	Non-apoplastic	Nucleus	SP	mito	Mitochondrion	Mitochondria	NO	NO	NO	Not GPI-anchored (0.940)/N-47	No hits	No hits	No hits	No hits	No hits	No hits	NO	NO	NO
7390510	gene_12284	jgi|Phapa1|7390510|fgenesh1_kg.809_#_63_#_TRINITY_DN28199_c0_g2_i12	NO	NO	NO	NO	YES	Secreted (non-classically predicted)	160	1	0.62	No hits	No hits	No hits	No hits	No hits	No hits	No hits	No hits	No hits	No hits	-	-	-	Non-apoplastic	Nucleus	noTP	nucl	Cytoplasm	Nucleus	NO	NO	NO	Not GPI-anchored (0.259)/D-135	No hits	No hits	No hits	No hits	No hits	No hits	-	-	-
7392693	gene_9845	jgi|Phapa1|7392693|fgenesh1_kg.813_#_462_#_TRINITY_DN34238_c2_g1_i4	YES	NO	NO	NO	NO	Secreted (classically predicted)	71	3	4.23	No hits	No hits	No hits	No hits	No hits	No hits	No hits	No hits	No hits	No hits	-	-	-	Non-apoplastic	Nucleus	SP	mito	Mitochondrion	Mitochondria	NO	NO	NO	Not GPI-anchored (0.940)/N-47	No hits	No hits	No hits	No hits	No hits	No hits	NO	NO	NO
7394254	gene_28481	jgi|Phapa1|7394254|fgenesh1_kg.817_#_139_#_TRINITY_DN21499_c1_g1_i1	NO	YES	NO	NO	NO	Secreted (classically predicted)	593	6	1.01	No hits	No hits	No hits	No hits	No hits	No hits	No hits	No hits	No hits	No hits	-	-	-	Non-apoplastic	Cloroplast; Nucleus	noTP	nucl	Endoplasmic reticulum	Nucleus	26-28	NO	NO	Not GPI-anchored (0.160)/S-568	No hits	No hits	No hits	No hits	No hits	No hits	NO	NO	NO
7394699	gene_13722	jgi|Phapa1|7394699|fgenesh1_kg.818_#_91_#_TRINITY_DN33897_c0_g1_i15	NO	NO	NO	NO	YES	Secreted (non-classically predicted)	195	0	0	No hits	No hits	No hits	No hits	No hits	No hits	No hits	No hits	No hits	No hits	-	-	-	Non-apoplastic	Nucleus	noTP	nucl	Cytoplasm	Nucleus	NO	NO	NO	Not GPI-anchored (0.280)/R-172	No hits	No hits	No hits	No hits	No hits	No hits	-	-	-
7394780	gene_13724	jgi|Phapa1|7394780|fgenesh1_kg.818_#_172_#_TRINITY_DN34238_c2_g1_i3	YES	NO	NO	NO	NO	Secreted (classically predicted)	71	3	4.23	No hits	No hits	No hits	No hits	No hits	No hits	No hits	No hits	No hits	No hits	-	-	-	Non-apoplastic	Nucleus	SP	mito	Mitochondrion	Mitochondria	NO	NO	NO	Not GPI-anchored (0.940)/N-47	No hits	No hits	No hits	No hits	No hits	No hits	NO	NO	NO
7395616	gene_15922	jgi|Phapa1|7395616|fgenesh1_kg.820_#_59_#_TRINITY_DN36483_c5_g1_i8	NO	NO	NO	NO	YES	Secreted (non-classically predicted)	137	0	0	No hits	No hits	No hits	No hits	No hits	No hits	No hits	No hits	KNZ45823.1 hypothetical protein VP01_777g4 [Puccinia sorghi]	No hits	-	-	-	Non-apoplastic	Nucleus	noTP	nucl	Nucleus	Nucleus	NO	NO	NO	Not GPI-anchored (0.425)/H-114	No hits	No hits	No hits	No hits	No hits	No hits	-	-	-
7396278	gene_12675	jgi|Phapa1|7396278|fgenesh1_kg.821_#_229_#_TRINITY_DN23425_c1_g1_i6	YES	NO	NO	NO	NO	Secreted (classically predicted)	70	2	2.86	No hits	No hits	No hits	No hits	No hits	No hits	No hits	No hits	No hits	No hits	-	-	-	Non-apoplastic	Nucleus	SP	mito	Mitochondrion	Mitochondria	NO	NO	NO	Not GPI-anchored (0.176)/S-47	No hits	No hits	No hits	No hits	No hits	No hits	NO	NO	NO
7396450	gene_12677	jgi|Phapa1|7396450|fgenesh1_kg.821_#_401_#_TRINITY_DN34425_c0_g1_i1	NO	NO	NO	NO	YES	Secreted (non-classically predicted)	61	1	1.64	No hits	No hits	No hits	No hits	No hits	No hits	No hits	No hits	EEB98503.1 hypothetical protein MPER_01973, partial [Moniliophthora perniciosa	No hits	-	3NWIH : Belongs to the AAA ATPase family	-	Non-apoplastic	Nucleus	noTP	cyto	Mitochondrion	Not classified	45-47	NO	NO	Not GPI-anchored (0.452)/F-38	CDD:223540 COG0464, SpoVK, ATPases of the AAA+ class [Posttranslational;	CDD:228677 KOG0730, KOG0730, KOG0730, AAA+-type ATPase [Posttranslational;CDD:228680 KOG0733, KOG0733, KOG0733, Nuclear AAA ATPase (VCP subfamily);	No hits	No hits	No hits	CDD:273521 TIGR01243, Cell_division_cycle_protein_48_homolog_MJ1156, AAA;	-	-	-
7400055	gene_11544	jgi|Phapa1|7400055|fgenesh1_kg.829_#_111_#_TRINITY_DN33505_c2_g1_i1	NO	NO	NO	NO	YES	Secreted (non-classically predicted)	51	1	1.96	No hits	No hits	No hits	No hits	No hits	No hits	No hits	No hits	PLW14679.1 hypothetical protein PCANC_18351 [Puccinia coronata var. avenae	No hits	-	3PKI4 : DASH complex subunit Dad1	PF08649(IPR013958);	Non-apoplastic	Nucleus	noTP	mito	Mitochondrion	Mitochondria	NO	NO	NO	Not GPI-anchored (0.227)/H-26	No hits	No hits	CDD:370034 pfam08649, DASH_Dad1, DASH complex subunit Dad1. The DASH complex;	No hits	No hits	No hits	-	-	-
7400389	gene_11552	jgi|Phapa1|7400389|fgenesh1_kg.829_#_445_#_TRINITY_DN24021_c0_g3_i1	NO	NO	NO	NO	YES	Secreted (non-classically predicted)	58	6	10.34	No hits	No hits	No hits	No hits	No hits	No hits	No hits	No hits	No hits	No hits	-	-	-	Non-apoplastic	Nucleus	noTP	plas	Golgi apparatus	Not classified	NO	NO	47-49	Not GPI-anchored (0.871)/V-33	No hits	No hits	No hits	No hits	No hits	No hits	-	-	-
7402770	gene_17898	jgi|Phapa1|7402770|fgenesh1_kg.835_#_313_#_TRINITY_DN33961_c0_g1_i13	YES	NO	NO	NO	NO	Secreted (classically predicted)	721	5	0.69	No hits	No hits	No hits	No hits	No hits	No hits	No hits	No hits	No hits	No hits	-	-	-	Non-apoplastic	Nucleus	SP	mito	Mitochondrion	Mitochondria	NO	NO	NO	Not GPI-anchored (0.909)/S-700	No hits	No hits	No hits	No hits	No hits	No hits	NO	NO	NO
7405519	gene_13388	jgi|Phapa1|7405519|fgenesh1_kg.842_#_38_#_TRINITY_DN26570_c0_g1_i4	NO	NO	NO	NO	YES	Secreted (non-classically predicted)	135	3	2.22	No hits	No hits	No hits	No hits	No hits	No hits	No hits	No hits	No hits	No hits	-	-	-	Non-apoplastic	Nucleus	noTP	plas	Lysosome/Vacuole	Not classified	NO	NO	NO	Not GPI-anchored (0.110)/L-115	No hits	No hits	No hits	No hits	No hits	No hits	-	-	-
7407701	gene_17903	jgi|Phapa1|7407701|fgenesh1_kg.847_#_62_#_TRINITY_DN36847_c22_g8_i1	NO	NO	NO	NO	YES	Secreted (non-classically predicted)	129	1	0.78	No hits	No hits	No hits	No hits	No hits	No hits	No hits	No hits	XP_003332118.2 hypothetical protein PGTG_13485 [Puccinia graminis f. sp. tritici	No hits	-	3P6BZ : DDE superfamily endonuclease	-	Non-apoplastic	Nucleus	noTP	nucl	Peroxisome	Nucleus	NO	NO	NO	Not GPI-anchored (0.325)/I-109	No hits	No hits	No hits	No hits	No hits	No hits	-	-	-
7410623	gene_15427	jgi|Phapa1|7410623|fgenesh1_kg.854_#_100_#_TRINITY_DN34150_c5_g1_i1	YES	NO	NO	NO	YES	Secreted (classically predicted)	78	4	5.13	No hits	No hits	No hits	No hits	No hits	No hits	No hits	No hits	No hits	No hits	-	-	-	Non-apoplastic	Nucleus	noTP	plas	Mitochondrion	Not classified	44540	NO	NO	Not GPI-anchored (0.302)/D-56	No hits	No hits	No hits	No hits	No hits	No hits	NO	NO	YES
7413775	gene_25939	jgi|Phapa1|7413775|fgenesh1_kg.861_#_195_#_TRINITY_DN24981_c0_g1_i1	NO	NO	NO	NO	YES	Secreted (non-classically predicted)	162	4	2.47	No hits	No hits	No hits	No hits	No hits	No hits	No hits	No hits	No hits	No hits	-	-	-	Non-apoplastic	Nucleus	noTP	nucl	Mitochondrion	Nucleus	39-41	102-104	NO	Not GPI-anchored (0.145)/S-142	No hits	No hits	No hits	No hits	No hits	No hits	-	-	-
7414291	gene_21661	jgi|Phapa1|7414291|fgenesh1_kg.863_#_37_#_TRINITY_DN30503_c0_g10_i26	NO	YES	NO	NO	NO	Secreted (classically predicted)	412	1	0.24	de_novo_4961	No hits	No hits	No hits	No hits	No hits	No hits	No hits	No hits	No hits	-	-	-	Non-apoplastic	Nucleus	SP	E.R.	Endoplasmic reticulum	Endoplasmatic Reticulum	NO	NO	NO	Not GPI-anchored (0.259)/V-390	No hits	No hits	No hits	No hits	No hits	No hits	NO	NO	NO
7416364	gene_12395	jgi|Phapa1|7416364|fgenesh1_kg.867_#_163_#_TRINITY_DN31698_c3_g9_i10	YES	NO	NO	NO	YES	Secreted (classically predicted)	102	1	0.98	No hits	No hits	No hits	No hits	No hits	No hits	No hits	No hits	KAA1081459.1 hypothetical protein PGT21_035863 [Puccinia graminis f. sp. tritici]	No hits	-	3Q23D	-	Non-apoplastic	Nucleus	noTP	extr	Endoplasmic reticulum	Not classified	NO	NO	NO	Not GPI-anchored (0.227)/D-81	No hits	No hits	No hits	No hits	No hits	No hits	NO	NO	YES
7416524	gene_12401	jgi|Phapa1|7416524|fgenesh1_kg.867_#_323_#_TRINITY_DN19173_c1_g3_i1	YES	NO	NO	NO	NO	Secreted (classically predicted)	51	0	0	No hits	No hits	No hits	No hits	No hits	No hits	No hits	No hits	No hits	No hits	-	-	-	Non-apoplastic	Nucleus	noTP	plas	Golgi apparatus	Not classified	NO	NO	NO	Not GPI-anchored (0.081)/N-23	No hits	No hits	No hits	No hits	No hits	No hits	NO	NO	NO
7418081	gene_11572	jgi|Phapa1|7418081|fgenesh1_kg.871_#_146_#_TRINITY_DN28116_c6_g9_i1	NO	NO	NO	NO	YES	Secreted (non-classically predicted)	90	10	11.11	No hits	No hits	No hits	No hits	No hits	No hits	No hits	No hits	No hits	No hits	-	-	-	Non-apoplastic	Nucleus	noTP	plas	Golgi apparatus	Not classified	NO	NO	45-47	Not GPI-anchored (0.015)/S-60	No hits	No hits	No hits	No hits	No hits	No hits	-	-	-
7419133	gene_13000	jgi|Phapa1|7419133|fgenesh1_kg.873_#_204_#_TRINITY_DN33728_c0_g2_i2	NO	NO	NO	NO	YES	Secreted (non-classically predicted)	103	3	2.91	No hits	No hits	No hits	No hits	No hits	No hits	No hits	No hits	PLW23365.1 hypothetical protein PCANC_28341 [Puccinia coronata var. avenae	No hits	-	3PMGE	-	Apoplastic	Nucleus	noTP	cyto	Plastid	Not classified	98-100	NO	NO	Not GPI-anchored (0.211)/H-81	No hits	No hits	No hits	No hits	No hits	No hits	-	-	-
7419556	gene_13453	jgi|Phapa1|7419556|fgenesh1_kg.874_#_89_#_TRINITY_DN33728_c0_g13_i1	NO	NO	NO	NO	YES	Secreted (non-classically predicted)	186	3	1.61	No hits	No hits	No hits	No hits	No hits	No hits	No hits	No hits	PLW25332.1 hypothetical protein PCANC_26841 [Puccinia coronata var. avenae	No hits	-	3PMGE	-	Non-apoplastic	Nucleus	noTP	nucl	Cytoplasm	Nucleus	NO	NO	NO	Not GPI-anchored (0.507)/F-161	No hits	No hits	No hits	No hits	No hits	No hits	-	-	-
7424204	gene_15827	jgi|Phapa1|7424204|fgenesh1_kg.884_#_178_#_TRINITY_DN40591_c0_g1_i1	YES	NO	NO	NO	YES	Secreted (classically predicted)	94	5	5.32	No hits	No hits	No hits	No hits	No hits	No hits	No hits	No hits	No hits	No hits	-	-	-	Non-apoplastic	Nucleus	SP	plas	Mitochondrion	Not classified	NO	NO	56-58	Not GPI-anchored (0.425)/R-74	No hits	No hits	No hits	No hits	No hits	No hits	YES	NO	YES
7425600	gene_19047	jgi|Phapa1|7425600|fgenesh1_kg.887_#_322_#_TRINITY_DN65012_c0_g1_i1	NO	NO	NO	NO	YES	Secreted (non-classically predicted)	65	1	1.54	No hits	No hits	No hits	No hits	No hits	No hits	No hits	No hits	No hits	No hits	-	-	-	Apoplastic	Nucleus	noTP	mito	Endoplasmic reticulum	Not classified	26-28	NO	NO	Not GPI-anchored (0.193)/F-37	No hits	No hits	No hits	No hits	No hits	No hits	-	-	-
7428109	gene_21248	jgi|Phapa1|7428109|fgenesh1_kg.894_#_254_#_TRINITY_DN26873_c1_g1_i1	YES	YES	NO	NO	NO	Secreted (classically predicted)	76	1	1.32	No hits	No hits	No hits	No hits	No hits	No hits	No hits	No hits	No hits	No hits	-	-	-	Apoplastic	Nucleus	SP	extr	Extracellular	Extracellular	NO	NO	NO	Not GPI-anchored (0.348)/D-55	No hits	No hits	No hits	No hits	No hits	No hits	YES	NO	NO
7428299	gene_16579	jgi|Phapa1|7428299|fgenesh1_kg.895_#_23_#_TRINITY_DN34425_c0_g1_i1	NO	NO	NO	NO	YES	Secreted (non-classically predicted)	61	1	1.64	No hits	No hits	No hits	No hits	No hits	No hits	No hits	No hits	EEB98503.1 hypothetical protein MPER_01973, partial [Moniliophthora perniciosa	No hits	-	3NWIH : Belongs to the AAA ATPase family	-	Non-apoplastic	Nucleus	noTP	cyto	Mitochondrion	Not classified	45-47	NO	NO	Not GPI-anchored (0.537)/F-38	CDD:223540 COG0464, SpoVK, ATPases of the AAA+ class [Posttranslational;	CDD:228677 KOG0730, KOG0730, KOG0730, AAA+-type ATPase [Posttranslational;CDD:228680 KOG0733, KOG0733, KOG0733, Nuclear AAA ATPase (VCP subfamily);CDD:228686 KOG0739, KOG0739, KOG0739, AAA+-type ATPase [Posttranslational;	CDD:365803 pfam00004, AAA, ATPase family associated with various cellular;	No hits	No hits	CDD:273521 TIGR01243, Cell_division_cycle_protein_48_homolog_MJ1156, AAA;	-	-	-
7428512	gene_16582	jgi|Phapa1|7428512|fgenesh1_kg.895_#_236_#_TRINITY_DN2310_c0_g1_i1	YES	NO	NO	NO	NO	Secreted (classically predicted)	64	3	4.69	No hits	No hits	No hits	No hits	No hits	No hits	No hits	No hits	No hits	No hits	-	-	-	Non-apoplastic	Nucleus	noTP	plas	Golgi apparatus	Not classified	NO	NO	37-39	Not GPI-anchored (0.003)/C-39	No hits	No hits	No hits	No hits	No hits	No hits	NO	NO	NO
7429993	gene_15812	jgi|Phapa1|7429993|fgenesh1_kg.899_#_219_#_TRINITY_DN34238_c2_g1_i1	YES	YES	NO	NO	NO	Secreted (classically predicted)	71	3	4.23	No hits	No hits	No hits	No hits	No hits	No hits	No hits	No hits	No hits	No hits	-	-	-	Non-apoplastic	Nucleus	SP	mito	Mitochondrion	Mitochondria	NO	NO	NO	Not GPI-anchored (0.891)/N-47	No hits	No hits	No hits	No hits	No hits	No hits	NO	NO	NO
7431740	gene_14398	jgi|Phapa1|7431740|fgenesh1_kg.903_#_214_#_TRINITY_DN31122_c0_g1_i3	YES	YES	NO	NO	YES	Secreted (classically predicted)	121	11	9.09	de_novo_3939	Seq6127-10dai-DAI	Pp-CSEP-35	No hits	No hits	No hits	ALL41417.1 secreted protein [Phakopsora pachyrhizi]	No hits	PLW17003.1 hypothetical protein PCANC_11377 [Puccinia coronata var. avenae	No hits	-	-	-	Apoplastic	Nucleus	SP	extr	Extracellular	Extracellular	15-17;102-104	NO	NO	Not GPI-anchored (0.244)/T-101	No hits	No hits	No hits	No hits	No hits	No hits	YES	NO	YES
7431798	gene_14401	jgi|Phapa1|7431798|fgenesh1_kg.903_#_272_#_TRINITY_DN40591_c0_g1_i1	YES	NO	NO	NO	YES	Secreted (classically predicted)	74	3	4.05	No hits	No hits	No hits	No hits	No hits	No hits	No hits	No hits	No hits	No hits	-	-	-	Non-apoplastic	Nucleus	SP	extr	Mitochondrion	Not classified	NO	NO	56-58	Not GPI-anchored (0.176)/P-54	No hits	No hits	No hits	No hits	No hits	No hits	YES	NO	YES
7432737	gene_14449	jgi|Phapa1|7432737|fgenesh1_kg.906_#_38_#_TRINITY_DN29092_c0_g1_i27	NO	NO	NO	NO	YES	Secreted (non-classically predicted)	169	1	0.59	No hits	No hits	No hits	No hits	No hits	No hits	No hits	No hits	XP_007405340.1 uncharacterized protein MELLADRAFT_90899 [Melampsora larici-populina	A0A098DK45#PHI:7123#Fgvps39#5518#Fusarium_graminearum#reduced_virulence	-	3NY6X : Vacuolar morphogenesis protein AvaB	-	Non-apoplastic	Nucleus	noTP	nucl	Cytoplasm	Nucleus	NO	NO	NO	Not GPI-anchored (0.081)/Y-147	No hits	CDD:230002 KOG2063, KOG2063, KOG2063, Vacuolar assembly/sorting proteins;	No hits	No hits	No hits	No hits	-	-	-
7433842	gene_11340	jgi|Phapa1|7433842|fgenesh1_kg.908_#_172_#_TRINITY_DN30155_c0_g2_i15	NO	NO	NO	NO	YES	Secreted (non-classically predicted)	194	1	0.52	No hits	No hits	No hits	No hits	No hits	No hits	No hits	No hits	KNE93480.1 hypothetical protein PSTG_13110 [Puccinia striiformis f. sp.	No hits	-	3P71K : complex subunit Ies6	PF08265(IPR013272);	Non-apoplastic	Nucleus	noTP	nucl	Nucleus	Nucleus	NO	NO	NO	Not GPI-anchored (0.325)/N-172	CDD:227522 COG5195, COG5195, Uncharacterized conserved protein [Function;	CDD:232068 KOG4137, KOG4137, KOG4137, Uncharacterized conserved protein;	CDD:369784 pfam08265, YL1_C, YL1 nuclear protein C-terminal domain. This;	No hits	CDD:198061 smart00993, YL1_C, YL1 nuclear protein C-terminal domain. This;	No hits	-	-	-
7433921	gene_11342	jgi|Phapa1|7433921|fgenesh1_kg.908_#_251_#_TRINITY_DN35839_c4_g3_i4	YES	NO	NO	NO	NO	Secreted (classically predicted)	73	3	4.11	No hits	No hits	No hits	No hits	No hits	No hits	No hits	No hits	No hits	No hits	-	-	-	Non-apoplastic	Nucleus	SP	plas	Endoplasmic reticulum	Not classified	NO	NO	NO	Not GPI-anchored (0.091)/S-42	No hits	No hits	No hits	No hits	No hits	No hits	YES	NO	NO
7436403	gene_15674	jgi|Phapa1|7436403|fgenesh1_kg.914_#_93_#_TRINITY_DN24462_c0_g1_i2	NO	YES	NO	NO	YES	Secreted (classically predicted)	145	4	2.76	No hits	No hits	No hits	No hits	No hits	No hits	No hits	No hits	KAA1095872.1 plasma membrane H+-ATPase [Puccinia graminis f. sp. tritici]	B3LDT4#PHI:1041#Lmpma1#5022#Leptosphaeria_maculans#loss_of_pathogenicity	-	3NUFA : plasma membrane ATPase	-	Apoplastic	Nucleus	noTP	cyto	Cytoplasm	Cytoplasm	NO	NO	NO	Not GPI-anchored (0.507)/A-125	CDD:223550 COG0474, MgtA, Cation transport ATPase [Inorganic ion transport;	CDD:228154 KOG0205, KOG0205, KOG0205, Plasma membrane H+-transporting ATPase;CDD:228151 KOG0202, KOG0202, KOG0202, Ca2+ transporting ATPase [Inorganic;CDD:228152 KOG0203, KOG0203, KOG0203, Na+/K+ ATPase, alpha subunit [Inorganic;CDD:228153 KOG0204, KOG0204, KOG0204, Calcium transporting ATPase [Inorganic;	No hits	CDD:237914 PRK15122, PRK15122, magnesium-transporting ATPase; Provisional.;CDD:236705 PRK10517, PRK10517, magnesium-transporting P-type ATPase MgtA.;	No hits	CDD:273731 TIGR01647, Plasma_membrane_ATPase, plasma-membrane proton-efflux;CDD:273656 TIGR01494, ATPase_P-type, ATPase, P-type (transporting), HAD;CDD:273452 TIGR01116, ATPase-IIA1_Ca, sarco/endoplasmic reticulum calcium-translocating;CDD:130587 TIGR01524, Magnesium-transporting_ATPase_P-type_1, magnesium-translocating;CDD:130585 TIGR01522, ATPase-IIA2_Ca, golgi membrane calcium-translocating;CDD:130586 TIGR01523, ATPase-IID_K-Na, potassium and/or sodium efflux P-type;CDD:273445 TIGR01106, Potassium-transporting_ATPase_alpha_chain, sodium;CDD:273668 TIGR01517, ATPase-IIB_Ca, plasma-membrane calcium-translocating;CDD:273665 TIGR01512, ATPase-IB2_Cd, heavy metal-(Cd/Co/Hg/Pb/Zn)-translocating;CDD:273669 TIGR01525, Copper-transporting_ATPase, heavy metal translocating;	NO	NO	YES
7437056	gene_16206	jgi|Phapa1|7437056|fgenesh1_kg.915_#_300_#_TRINITY_DN28116_c6_g9_i1	NO	NO	NO	NO	YES	Secreted (non-classically predicted)	71	7	9.86	No hits	No hits	No hits	No hits	No hits	No hits	No hits	No hits	No hits	No hits	-	-	-	Non-apoplastic	Nucleus	noTP	plas	Golgi apparatus	Not classified	NO	NO	45-47	Not GPI-anchored (0.052)/C-47	No hits	No hits	No hits	No hits	No hits	No hits	-	-	-
7438775	gene_15760	jgi|Phapa1|7438775|fgenesh1_kg.919_#_404_#_TRINITY_DN31616_c4_g1_i7	YES	YES	NO	NO	YES	Secreted (classically predicted)	70	0	0	No hits	No hits	No hits	No hits	No hits	No hits	No hits	No hits	No hits	No hits	-	-	-	Non-apoplastic	Nucleus	SP	nucl	Extracellular	Nucleus	NO	NO	NO	Not GPI-anchored (0.052)/R-50	No hits	No hits	No hits	No hits	No hits	No hits	NO	NO	YES
7440697	gene_15250	jgi|Phapa1|7440697|fgenesh1_kg.924_#_52_#_TRINITY_DN36840_c4_g15_i1	NO	NO	NO	NO	YES	Secreted (non-classically predicted)	55	3	5.45	No hits	No hits	No hits	No hits	No hits	No hits	No hits	No hits	PLW07319.1 hypothetical protein PCANC_26626 [Puccinia coronata var. avenae	Q96X32#PHI:234__PHI:2363#UBC2__Ubc2#5270#Ustilago_maydis#reduced_virulence__loss_of_pathogenicity	-	3P6FT : Protein kinase regulator	-	Apoplastic	Nucleus	noTP	mito	Mitochondrion	Mitochondria	NO	NO	44540	Not GPI-anchored (0.036)/F-35	No hits	No hits	No hits	No hits	No hits	No hits	-	-	-
7444727	gene_26155	jgi|Phapa1|7444727|fgenesh1_kg.934_#_329_#_TRINITY_DN30503_c0_g6_i1	YES	YES	NO	NO	YES	Secreted (classically predicted)	108	1	0.93	de_novo_4961	No hits	No hits	No hits	No hits	No hits	No hits	No hits	No hits	No hits	-	-	-	Non-apoplastic	Nucleus	SP	mito	Extracellular	Not classified	NO	NO	NO	Not GPI-anchored (0.974)/S-81	No hits	No hits	No hits	No hits	No hits	No hits	NO	NO	NO
7447159	gene_11652	jgi|Phapa1|7447159|fgenesh1_kg.940_#_173_#_TRINITY_DN31466_c7_g8_i7	NO	NO	NO	NO	YES	Secreted (non-classically predicted)	115	9	7.83	No hits	No hits	No hits	No hits	No hits	No hits	No hits	No hits	XP_003321177.1 hypothetical protein PGTG_02219 [Puccinia graminis f. sp. tritici	No hits	-	3P6VU : Microtubule-associated protein CRIPT	PF10235(IPR019367);	Apoplastic	Cloroplast; Nucleus	noTP	mito	Cytoplasm	Not classified	NO	NO	NO	Not GPI-anchored (0.373)/K-95	No hits	CDD:231414 KOG3476, KOG3476, KOG3476, Microtubule-associated protein CRIPT;	CDD:370906 pfam10235, Cript, Microtubule-associated protein CRIPT. The;	No hits	No hits	No hits	-	-	-
7447696	gene_19273	jgi|Phapa1|7447696|fgenesh1_kg.941_#_296_#_TRINITY_DN64398_c0_g1_i1	YES	YES	NO	NO	NO	Secreted (classically predicted)	61	2	3.28	No hits	No hits	No hits	No hits	No hits	No hits	No hits	No hits	No hits	No hits	-	-	-	Non-apoplastic	Nucleus	SP	plas	Extracellular	Not classified	45-47	NO	NO	Not GPI-anchored (0.280)/S-30	No hits	No hits	No hits	No hits	No hits	No hits	YES	NO	NO
7449434	gene_10265	jgi|Phapa1|7449434|fgenesh1_kg.945_#_378_#_TRINITY_DN40591_c0_g1_i1	YES	NO	NO	NO	YES	Secreted (classically predicted)	74	3	4.05	No hits	No hits	No hits	No hits	No hits	No hits	No hits	No hits	No hits	No hits	-	-	-	Non-apoplastic	Nucleus	SP	extr	Mitochondrion	Not classified	NO	NO	56-58	Not GPI-anchored (0.211)/P-54	No hits	No hits	No hits	No hits	No hits	No hits	YES	NO	YES
7450409	gene_15714	jgi|Phapa1|7450409|fgenesh1_kg.948_#_22_#_TRINITY_DN35277_c1_g22_i1	NO	NO	NO	NO	YES	Secreted (non-classically predicted)	115	1	0.87	No hits	No hits	No hits	No hits	No hits	No hits	No hits	No hits	KAA1108804.1 Leucine-zipper-like transcriptional regulator 1 [Puccinia graminis	No hits	-	-	-	Non-apoplastic	Nucleus	noTP	cyto_nucl	Cytoplasm	Nucleus	NO	NO	NO	Not GPI-anchored (0.244)/G-93	No hits	No hits	No hits	No hits	No hits	No hits	-	-	-
7452943	gene_12722	jgi|Phapa1|7452943|fgenesh1_kg.954_#_259_#_TRINITY_DN30549_c0_g1_i1	NO	YES	NO	NO	NO	Secreted (classically predicted)	881	9	1.02	No hits	No hits	No hits	No hits	No hits	No hits	No hits	No hits	No hits	No hits	-	-	-	Non-apoplastic	Nucleus	SP	nucl	Cytoplasm	Nucleus	652-654	NO	823-825	Not GPI-anchored (0.160)/N-860	No hits	No hits	No hits	No hits	No hits	No hits	NO	NO	NO
7455431	gene_16155	jgi|Phapa1|7455431|fgenesh1_kg.961_#_135_#_TRINITY_DN24168_c5_g1_i4	YES	NO	NO	NO	NO	Secreted (classically predicted)	424	15	3.54	de_novo_487	No hits	No hits	No hits	No hits	gi|170103959|ref|XP_001883194| Glycoside hydrolase family 61	No hits	No hits	KNF02921.1 hypothetical protein PSTG_03870 [Puccinia striiformis f. sp.	I1RPX8#PHI:1581#GzOB021#5518#Fusarium_graminearum#unaffected_pathogenicity	AA9 - Lytic polysaccharide monooxygenase (formerly GH61)	3PCYJ : Glycosyl hydrolase family 61	PF05730(IPR008427);PF03443(IPR005103);	Non-apoplastic	Nucleus	SP	extr	Extracellular	Extracellular	70-72;351-353	NO	NO	Not GPI-anchored (0.396)/S-398	No hits	No hits	CDD:367502 pfam03443, Glyco_hydro_61, Glycosyl hydrolase family 61. Although;CDD:368583 pfam05730, CFEM, CFEM domain. This fungal specific cysteine;	No hits	No hits	No hits	NO	YES	NO
7463886	gene_26129	jgi|Phapa1|7463886|fgenesh1_kg.982_#_36_#_TRINITY_DN32290_c0_g6_i1	NO	NO	NO	NO	YES	Secreted (non-classically predicted)	222	10	4.5	No hits	No hits	No hits	No hits	No hits	No hits	No hits	No hits	XP_025599228.1 hypothetical protein FA09DRAFT_338222 [Tilletiopsis washingtonensis]	No hits	-	3P7DX : Ring finger	PF13639(IPR001841);	Non-apoplastic	Nucleus	noTP	nucl	Nucleus	Nucleus	208-210	NO	209-211	Not GPI-anchored (0.348)/S-196	CDD:227827 COG5540, COG5540, RING-finger-containing ubiquitin ligase [Posttranslational;	CDD:232556 KOG4628, KOG4628, KOG4628, Predicted E3 ubiquitin ligase [Posttranslational;CDD:228748 KOG0802, KOG0802, KOG0802, E3 ubiquitin ligase [Posttranslational;	CDD:372655 pfam13639, zf-RING_2, Ring finger domain.;CDD:375003 pfam17123, zf-RING_11, RING-like zinc finger.;	No hits	CDD:214546 smart00184, RING, Ring finger. E3 ubiquitin-protein ligase activity;	No hits	-	-	-
7464440	gene_14840	jgi|Phapa1|7464440|fgenesh1_kg.983_#_213_#_TRINITY_DN32833_c3_g5_i5	NO	NO	NO	NO	YES	Secreted (non-classically predicted)	54	3	5.56	No hits	No hits	No hits	No hits	No hits	No hits	No hits	No hits	No hits	No hits	-	-	-	Apoplastic	Nucleus	noTP	mito	Golgi apparatus	Not classified	NO	NO	50-52	Not GPI-anchored (0.606)/L-30	No hits	No hits	No hits	No hits	No hits	No hits	-	-	-
7464561	gene_14841	jgi|Phapa1|7464561|fgenesh1_kg.983_#_334_#_TRINITY_DN32605_c15_g1_i1	YES	YES	NO	NO	NO	Secreted (classically predicted)	213	6	2.82	de_novo_1782	No hits	No hits	PpEC43	No hits	No hits	No hits	No hits	KNE95361.1 hypothetical protein PSTG_11345 [Puccinia striiformis f. sp.	No hits	-	-	PF02221(IPR003172);	Non-apoplastic	Nucleus	SP	extr	Extracellular	Extracellular	NO	NO	NO	Not GPI-anchored (0.020)/T-188	No hits	No hits	No hits	No hits	No hits	No hits	YES	YES	NO
7464582	gene_14843	jgi|Phapa1|7464582|fgenesh1_kg.983_#_355_#_TRINITY_DN30201_c5_g1_i3	YES	NO	NO	NO	YES	Secreted (classically predicted)	125	3	2.4	No hits	No hits	No hits	No hits	No hits	No hits	No hits	No hits	No hits	No hits	-	-	-	Non-apoplastic	Nucleus	SP	nucl	Extracellular	Nucleus	NO	115-117	NO	Not GPI-anchored (0.325)/S-103	No hits	No hits	No hits	No hits	No hits	No hits	NO	NO	YES
7468387	gene_12653	jgi|Phapa1|7468387|fgenesh1_kg.992_#_364_#_TRINITY_DN32033_c3_g4_i8	NO	NO	NO	NO	YES	Secreted (non-classically predicted)	256	2	0.78	No hits	No hits	No hits	No hits	No hits	gi|67523165|ref|XP_659643| Putative uncharacterized protein [Emericella	No hits	sid|242187|pid|242187|hfid|2579|sfid|7|gb|PIG79677.1|taxonID|656916|Aspergillusarachidicola	KAA1066944.1 hypothetical protein PGTUg99_017806 [Puccinia graminis f. sp.	Q8XSV8#PHI:5272#fabG2#305#Ralstonia_solanacearum#reduced_virulence	-	3NZ6I : Belongs to the short-chain dehydrogenases reductases (SDR) family	PF00106(IPR002347);	Non-apoplastic	Nucleus	noTP	mito	Mitochondrion	Mitochondria	NO	NO	NO	Not GPI-anchored (0.211)/D-232	CDD:223959 COG1028, FabG, Dehydrogenases with different specificities (related;CDD:226674 COG4221, COG4221, Short-chain alcohol dehydrogenase of unknown;CDD:226476 COG3967, DltE, Short-chain dehydrogenase involved in D-alanine;CDD:223377 COG0300, DltE, Short-chain dehydrogenases of various substrate;CDD:223528 COG0451, WcaG, Nucleoside-diphosphate-sugar epimerases [Cell;	CDD:229146 KOG1204, KOG1204, KOG1204, Predicted dehydrogenase [Secondary;CDD:229147 KOG1205, KOG1205, KOG1205, Predicted dehydrogenase [Secondary;CDD:228672 KOG0725, KOG0725, KOG0725, Reductases with broad range of substrate;CDD:229552 KOG1611, KOG1611, KOG1611, Predicted short chain-type dehydrogenase;CDD:229149 KOG1207, KOG1207, KOG1207, Diacetyl reductase/L-xylulose reductase;CDD:229151 KOG1209, KOG1209, KOG1209, 1-Acyl dihydroxyacetone phosphate;CDD:229152 KOG1210, KOG1210, KOG1210, Predicted 3-ketosphinganine reductase;CDD:229150 KOG1208, KOG1208, KOG1208, Dehydrogenases with different specificities;CDD:229551 KOG1610, KOG1610, KOG1610, Corticosteroid 11-beta-dehydrogenase;CDD:229142 KOG1200, KOG1200, KOG1200, Mitochondrial/plastidial beta-ketoacyl-ACP;CDD:228960 KOG1014, KOG1014, KOG1014, 17 beta-hydroxysteroid dehydrogenase;CDD:229141 KOG1199, KOG1199, KOG1199, Short-chain alcohol dehydrogenase/3-hydroxyacyl-CoA;CDD:229143 KOG1201, KOG1201, KOG1201, Hydroxysteroid 17-beta dehydrogenase;CDD:232099 KOG4169, KOG4169, KOG4169, 15-hydroxyprostaglandin dehydrogenase;	CDD:365877 pfam00106, adh_short, short chain dehydrogenase. This family;CDD:379263 pfam13561, adh_short_C2, Enoyl-(Acyl carrier protein) reductase.;	CDD:180753 PRK06924, PRK06924, (S)-benzoin forming benzil reductase.;CDD:235546 PRK05653, fabG, 3-oxoacyl-ACP reductase FabG.;CDD:237220 PRK12828, PRK12828, short chain dehydrogenase; Provisional.;CDD:237218 PRK12825, fabG, 3-ketoacyl-(acyl-carrier-protein) reductase;;CDD:181298 PRK08219, PRK08219, SDR family oxidoreductase.;CDD:237219 PRK12827, PRK12827, short chain dehydrogenase; Provisional.;CDD:235726 PRK06181, PRK06181, SDR family oxidoreductase.;CDD:181334 PRK08263, PRK08263, short chain dehydrogenase; Provisional.;CDD:183833 PRK12939, PRK12939, short chain dehydrogenase; Provisional.;CDD:183775 PRK12826, PRK12826, SDR family oxidoreductase.;CDD:235500 PRK05557, fabG, 3-ketoacyl-(acyl-carrier-protein) reductase;;CDD:235975 PRK07231, FabG-like, SDR family oxidoreductase.;CDD:235739 PRK06200, PRK06200, 2,3-dihydroxy-2,3-dihydrophenylpropionate;CDD:235990 PRK07326, PRK07326, SDR family oxidoreductase.;CDD:183778 PRK12829, PRK12829, short chain dehydrogenase; Provisional.;CDD:183832 PRK12935, PRK12935, acetoacetyl-CoA reductase; Provisional.;CDD:171821 PRK12937, PRK12937, short chain dehydrogenase; Provisional.;CDD:168574 PRK06484, PRK06484, short chain dehydrogenase; Validated.;CDD:180984 PRK07454, PRK07454, SDR family oxidoreductase.;CDD:183773 PRK12824, PRK12824, 3-oxoacyl-ACP reductase.;CDD:181721 PRK09242, PRK09242, SDR family oxidoreductase.;CDD:235794 PRK06398, PRK06398, aldose dehydrogenase; Validated.;CDD:181335 PRK08264, PRK08264, SDR family oxidoreductase.;CDD:180993 PRK07478, PRK07478, short chain dehydrogenase; Provisional.;CDD:235506 PRK05565, fabG, 3-ketoacyl-(acyl-carrier-protein) reductase;;CDD:180439 PRK06171, PRK06171, sorbitol-6-phosphate 2-dehydrogenase; Provisional.;CDD:181044 PRK07577, PRK07577, SDR family oxidoreductase.;CDD:380181 NF033173, anticapsin_BacC, dihydroanticapsin 7-dehydrogenase.;CDD:181508 PRK08628, PRK08628, SDR family oxidoreductase.;CDD:181297 PRK08217, fabG, 3-ketoacyl-(acyl-carrier-protein) reductase;;CDD:180771 PRK06947, PRK06947, SDR family oxidoreductase.;CDD:236074 PRK07666, fabG, 3-ketoacyl-(acyl-carrier-protein) reductase;;CDD:235633 PRK05872, PRK05872, short chain dehydrogenase; Provisional.;CDD:180446 PRK06180, PRK06180, short chain dehydrogenase; Provisional.;CDD:180817 PRK07060, PRK07060, short chain dehydrogenase; Provisional.;CDD:235813 PRK06482, PRK06482, SDR family oxidoreductase.;CDD:237188 PRK12745, PRK12745, 3-ketoacyl-(acyl-carrier-protein) reductase;;CDD:180796 PRK07023, PRK07023, SDR family oxidoreductase.;CDD:235910 PRK07024, PRK07024, SDR family oxidoreductase.;CDD:181609 PRK09009, PRK09009, SDR family oxidoreductase.;CDD:236210 PRK08267, PRK08267, SDR family oxidoreductase.;CDD:236372 PRK09072, PRK09072, SDR family oxidoreductase.;CDD:180723 PRK06841, PRK06841, short chain dehydrogenase; Provisional.;CDD:236209 PRK08265, PRK08265, short chain dehydrogenase; Provisional.;CDD:235725 PRK06179, PRK06179, short chain dehydrogenase; Provisional.;CDD:183714 PRK12742, PRK12742, SDR family oxidoreductase.;CDD:237100 PRK12429, PRK12429, 3-hydroxybutyrate dehydrogenase; Provisional.;CDD:180448 PRK06182, PRK06182, short chain dehydrogenase; Validated.;CDD:235816 PRK06500, PRK06500, SDR family oxidoreductase.;CDD:236241 PRK08324, PRK08324, bifunctional aldolase/short-chain dehydrogenase.;CDD:180761 PRK06935, PRK06935, 2-dehydro-3-deoxy-D-gluconate 5-dehydrogenase;CDD:237189 PRK12748, PRK12748, 3-ketoacyl-(acyl-carrier-protein) reductase;;CDD:235693 PRK06077, fabG, 3-ketoacyl-(acyl-carrier-protein) reductase;;CDD:181517 PRK08642, fabG, 3-ketoacyl-(acyl-carrier-protein) reductase;;CDD:236190 PRK08220, PRK08220, 2,3-dihydroxybenzoate-2,3-dehydrogenase;;CDD:235962 PRK07201, PRK07201, SDR family oxidoreductase.;CDD:180617 PRK06550, fabG, 3-ketoacyl-(acyl-carrier-protein) reductase;;CDD:171820 PRK12936, PRK12936, 3-ketoacyl-(acyl-carrier-protein) reductase;CDD:235925 PRK07067, PRK07067, L-iditol 2-dehydrogenase.;CDD:236116 PRK07856, PRK07856, SDR family oxidoreductase.;CDD:181159 PRK07890, PRK07890, short chain dehydrogenase; Provisional.;CDD:180413 PRK06128, PRK06128, SDR family oxidoreductase.;CDD:180576 PRK06463, fabG, 3-ketoacyl-(acyl-carrier-protein) reductase;;CDD:181295 PRK08213, PRK08213, gluconate 5-dehydrogenase; Provisional.;CDD:181188 PRK07985, PRK07985, SDR family oxidoreductase.;CDD:236173 PRK08177, PRK08177, SDR family oxidoreductase.;CDD:181518 PRK08643, PRK08643, (S)-acetoin forming diacetyl reductase.;CDD:235853 PRK06701, PRK06701, short chain dehydrogenase; Provisional.;CDD:177895 PLN02253, PLN02253, xanthoxin dehydrogenase.;CDD:180744 PRK06914, PRK06914, SDR family oxidoreductase.;CDD:236145 PRK08063, PRK08063, enoyl-[acyl-carrier-protein] reductase FabL.;CDD:181305 PRK08226, PRK08226, SDR family oxidoreductase UcpA.;CDD:235712 PRK06138, PRK06138, SDR family oxidoreductase.;CDD:180822 PRK07069, PRK07069, short chain dehydrogenase; Validated.;CDD:135765 PRK06113, PRK06113, 7-alpha-hydroxysteroid dehydrogenase; Validated.;CDD:180343 PRK05993, PRK05993, SDR family oxidoreductase.;CDD:235545 PRK05650, PRK05650, SDR family oxidoreductase.;CDD:235631 PRK05866, PRK05866, SDR family oxidoreductase.;CDD:181668 PRK09135, PRK09135, pteridine reductase; Provisional.;CDD:169556 PRK08703, PRK08703, SDR family oxidoreductase.;CDD:180774 PRK06953, PRK06953, SDR family oxidoreductase.;CDD:235935 PRK07109, PRK07109, short chain dehydrogenase; Provisional.;CDD:171531 PRK12481, PRK12481, 2-dehydro-3-deoxy-D-gluconate 5-dehydrogenase;CDD:180411 PRK06123, PRK06123, SDR family oxidoreductase.;CDD:181349 PRK08278, PRK08278, SDR family oxidoreductase.;CDD:236357 PRK08945, PRK08945, putative oxoacyl-(acyl carrier protein) reductase;;CDD:180773 PRK06949, PRK06949, SDR family oxidoreductase.;CDD:236094 PRK07774, PRK07774, SDR family oxidoreductase.;CDD:181113 PRK07775, PRK07775, SDR family oxidoreductase.;CDD:168186 PRK05693, PRK05693, SDR family oxidoreductase.;CDD:180371 PRK06057, PRK06057, short chain dehydrogenase; Provisional.;CDD:180604 PRK06523, PRK06523, short chain dehydrogenase; Provisional.;CDD:184025 PRK13394, PRK13394, 3-hydroxybutyrate dehydrogenase; Provisional.;CDD:180818 PRK07062, PRK07062, SDR family oxidoreductase.;CDD:181605 PRK08993, PRK08993, 2-dehydro-3-deoxy-D-gluconate 5-dehydrogenase;CDD:180462 PRK06198, PRK06198, short chain dehydrogenase; Provisional.;CDD:180440 PRK06172, PRK06172, SDR family oxidoreductase.;CDD:181131 PRK07814, PRK07814, SDR family oxidoreductase.;CDD:235914 PRK07041, PRK07041, SDR family oxidoreductase.;CDD:182051 PRK09730, PRK09730, SDR family oxidoreductase.;CDD:236056 PRK07576, PRK07576, short chain dehydrogenase; Provisional.;CDD:181585 PRK08936, PRK08936, glucose-1-dehydrogenase; Provisional.;CDD:181324 PRK08251, PRK08251, SDR family oxidoreductase.;CDD:235608 PRK05786, fabG, 3-ketoacyl-(acyl-carrier-protein) reductase;;CDD:181077 PRK07677, PRK07677, short chain dehydrogenase; Provisional.;CDD:181136 PRK07825, PRK07825, short chain dehydrogenase; Provisional.;CDD:180823 PRK07074, PRK07074, SDR family oxidoreductase.;CDD:237187 PRK12743, PRK12743, SDR family oxidoreductase.;CDD:171822 PRK12938, PRK12938, 3-ketoacyl-ACP reductase.;CDD:183719 PRK12747, PRK12747, short chain dehydrogenase; Provisional.;CDD:235703 PRK06125, PRK06125, short chain dehydrogenase; Provisional.;CDD:180300 PRK05875, PRK05875, short chain dehydrogenase; Provisional.;CDD:183718 PRK12746, PRK12746, SDR family oxidoreductase.;CDD:236207 PRK08261, fabG, 3-ketoacyl-(acyl-carrier-protein) reductase;;CDD:235933 PRK07097, PRK07097, gluconate 5-dehydrogenase; Provisional.;CDD:180408 PRK06114, PRK06114, SDR family oxidoreductase.;CDD:168204 PRK05717, PRK05717, SDR family oxidoreductase.;CDD:180399 PRK06101, PRK06101, SDR family oxidoreductase.;CDD:235924 PRK07063, PRK07063, SDR family oxidoreductase.;CDD:135637 PRK05876, PRK05876, short chain dehydrogenase; Provisional.;CDD:181762 PRK09291, PRK09291, SDR family oxidoreductase.;CDD:236040 PRK07523, PRK07523, gluconate 5-dehydrogenase; Provisional.;CDD:183797 PRK12859, PRK12859, 3-ketoacyl-(acyl-carrier-protein) reductase;;CDD:169390 PRK08340, PRK08340, SDR family oxidoreductase.;	CDD:214833 smart00822, PKS_KR, This enzymatic domain is part of bacterial;	CDD:274889 TIGR03971, short-chain_dehydrogenase/reductase_SDR, SDR family;CDD:273824 TIGR01830, 3-oxoacyl-_reductase_FabG, 3-oxoacyl-(acyl-carrier-protein);CDD:275297 TIGR04504, SDR_subfam_2, SDR family mycofactocin-dependent oxidoreductase.;CDD:131468 TIGR02415, Diacetyl_reductase, acetoin reductases. One member;CDD:132368 TIGR03325, Cis-23-dihydrobiphenyl-23-diol_dehydrogenase, cis-2,3-dihydrobiphenyl-2,3-diol;CDD:211705 TIGR01963, D-beta-hydroxybutyrate_dehydrogenase, 3-hydroxybutyrate;CDD:188170 TIGR01832, 2-dehydro-3-deoxy-D-gluconate_5-dehydrogenase, 2-deoxy-D-gluconate;CDD:273660 TIGR01500, Sepiapterin_reductase, sepiapterin reductase. This;CDD:275120 TIGR04316, 23-dihydro-23-dihydroxybenzoate_dehydrogenase, 2,3-dihydro-2,3-dihydroxybenzoate;CDD:273825 TIGR01831, fabG_rel, 3-oxoacyl-(acyl-carrier-protein) reductase,;CDD:273823 TIGR01829, Acetoacetyl-CoA_reductase, acetoacetyl-CoA reductase.;CDD:132250 TIGR03206, benzo_BadH, 2-hydroxycyclohexanecarboxyl-CoA dehydrogenase.;CDD:131680 TIGR02632, conserved_hypothetical_protein, rhamnulose-1-phosphate;	-	-	-
7472944	gene_10658	jgi|Phapa1|7472944|fgenesh1_kg.1004_#_12_#_TRINITY_DN35384_c1_g1_i4	NO	YES	NO	NO	NO	Secreted (classically predicted)	598	3	0.5	No hits	No hits	No hits	PpEC3	No hits	gi|170097978|ref|XP_001880208| Fumarate reductase [Laccaria bicolor	No hits	sid|108402|pid|108402|hfid|1181|sfid|8|gb|OAL65857.1|taxonID|5551|Trichophytonrubrum	OAV96281.1 hypothetical protein PTTG_03482 [Puccinia triticina 1-1 BBBD	C5BDL7#PHI:2960#frdA#67780#Edwardsiella_ictaluri#reduced_virulence	-	3NU5S : fumarate reductase	PF00173(IPR001199);PF00890(IPR003953);	Non-apoplastic	Nucleus	noTP	cyto	Mitochondrion	Not classified	NO	321-323	NO	Not GPI-anchored (0.846)/N-573	CDD:223981 COG1053, SdhA, Succinate dehydrogenase/fumarate reductase, flavoprotein;CDD:223108 COG0029, NadB, Aspartate oxidase [Coenzyme metabolism].;CDD:226103 COG3573, COG3573, Predicted oxidoreductase [General function;CDD:223737 COG0665, DadA, Glycine/D-amino acid oxidases (deaminating) [Amino;CDD:227599 COG5274, CYB5, Cytochrome b involved in lipid metabolism [Energy;CDD:223717 COG0644, FixC, Dehydrogenases (flavoproteins) [Energy production;CDD:224154 COG1233, COG1233, Phytoene dehydrogenase and related proteins;CDD:224992 COG2081, COG2081, Predicted flavoproteins [General function prediction;CDD:225885 COG3349, COG3349, Uncharacterized conserved protein [Function;CDD:224070 COG1148, HdrA, Heterodisulfide reductase, subunit A and related;CDD:224152 COG1231, COG1231, Monoamine oxidase [Amino acid transport and;CDD:224983 COG2072, TrkA, Predicted flavoprotein involved in K+ transport;CDD:223842 COG0771, MurD, UDP-N-acetylmuramoylalanine-D-glutamate ligase;CDD:224550 COG1635, THI4, Ribulose 1,5-bisphosphate synthetase, converts;	CDD:230343 KOG2404, KOG2404, KOG2404, Fumarate reductase, flavoprotein subunit;CDD:230342 KOG2403, KOG2403, KOG2403, Succinate dehydrogenase, flavoprotein;CDD:228485 KOG0537, KOG0537, KOG0537, Cytochrome b5 [Energy production and;CDD:227980 KOG0029, KOG0029, KOG0029, Amine oxidase [Secondary metabolites;CDD:228484 KOG0536, KOG0536, KOG0536, Flavohemoprotein b5+b5R [Energy production;	CDD:366358 pfam00890, FAD_binding_2, FAD binding domain. This family includes;CDD:365921 pfam00173, Cyt-b5, Cytochrome b5-like Heme/Steroid binding domain.;CDD:379192 pfam13450, NAD_binding_8, NAD(P)-binding Rossmann-like domain.;CDD:378963 pfam12831, FAD_oxidored, FAD dependent oxidoreductase. This;	CDD:140327 PTZ00306, PTZ00306, NADH-dependent fumarate reductase; Provisional.;CDD:180584 PRK06481, PRK06481, flavocytochrome c.;CDD:180854 PRK07121, PRK07121, FAD-binding protein.;CDD:180442 PRK06175, PRK06175, L-aspartate oxidase; Provisional.;CDD:235758 PRK06263, sdhA, succinate dehydrogenase flavoprotein subunit;;CDD:236101 PRK07803, sdhA, succinate dehydrogenase flavoprotein subunit;;CDD:236036 PRK07512, PRK07512, L-aspartate oxidase; Provisional.;CDD:236102 PRK07804, PRK07804, L-aspartate oxidase; Provisional.;CDD:235689 PRK06069, sdhA, succinate dehydrogenase/fumarate reductase flavoprotein;CDD:236010 PRK07395, PRK07395, L-aspartate oxidase; Provisional.;CDD:240286 PTZ00139, PTZ00139, Succinate dehydrogenase [ubiquinone] flavoprotein;CDD:236147 PRK08071, PRK08071, L-aspartate oxidase; Provisional.;CDD:236214 PRK08274, PRK08274, FAD-dependent tricarballylate dehydrogenase;CDD:236185 PRK08205, sdhA, succinate dehydrogenase flavoprotein subunit;;CDD:180814 PRK07057, sdhA, succinate dehydrogenase flavoprotein subunit;;CDD:180319 PRK05945, sdhA, succinate dehydrogenase/fumarate reductase flavoprotein;CDD:177739 PLN00128, PLN00128, Succinate dehydrogenase [ubiquinone] flavoprotein;CDD:180567 PRK06452, sdhA, succinate dehydrogenase flavoprotein subunit;;CDD:236421 PRK09231, PRK09231, fumarate reductase flavoprotein subunit;;CDD:215436 PLN02815, PLN02815, L-aspartate oxidase.;CDD:236374 PRK09077, PRK09077, L-aspartate oxidase; Provisional.;CDD:236375 PRK09078, sdhA, succinate dehydrogenase flavoprotein subunit;;CDD:180193 PRK05675, sdhA, succinate dehydrogenase flavoprotein subunit;;CDD:236259 PRK08401, PRK08401, L-aspartate oxidase; Provisional.;CDD:181594 PRK08958, sdhA, succinate dehydrogenase flavoprotein subunit;;CDD:183787 PRK12844, PRK12844, 3-ketosteroid-delta-1-dehydrogenase; Reviewed.;CDD:236319 PRK08641, sdhA, succinate dehydrogenase flavoprotein subunit;;CDD:237221 PRK12835, PRK12835, 3-ketosteroid-delta-1-dehydrogenase; Reviewed.;CDD:181507 PRK08626, PRK08626, fumarate reductase flavoprotein subunit;;CDD:180419 PRK06134, PRK06134, putative FAD-binding dehydrogenase; Reviewed.;CDD:237225 PRK12843, PRK12843, FAD-dependent oxidoreductase.;CDD:237223 PRK12839, PRK12839, FAD-dependent oxidoreductase.;CDD:237222 PRK12837, PRK12837, FAD-binding protein.;CDD:236111 PRK07843, PRK07843, 3-oxosteroid 1-dehydrogenase.;CDD:237224 PRK12842, PRK12842, putative succinate dehydrogenase; Reviewed.;CDD:183782 PRK12834, PRK12834, putative FAD-binding dehydrogenase; Reviewed.;CDD:181346 PRK08275, PRK08275, putative oxidoreductase; Provisional.;CDD:236054 PRK07573, sdhA, fumarate reductase/succinate dehydrogenase flavoprotein;CDD:215141 PLN02252, PLN02252, nitrate reductase [NADPH].;CDD:235241 PRK04176, PRK04176, ribulose-1,5-biphosphate synthetase; Provisional.;	No hits	CDD:273816 TIGR01813, Fumarate_reductase_flavoprotein_subunit, flavocytochrome;CDD:273815 TIGR01812, Fumarate_reductase_flavoprotein_subunit, succinate;CDD:273131 TIGR00551, L-aspartate_oxidase, L-aspartate oxidase. L-aspartate;CDD:130875 TIGR01816, Succinate_dehydrogenase_flavoprotein_subunit, succinate;CDD:273485 TIGR01176, Fumarate_reductase_flavoprotein_subunit., fumarate;CDD:130870 TIGR01811, sdhA_Bsu, succinate dehydrogenase or fumarate reductase,;CDD:274157 TIGR02485, conserved_hypothetical_protein, precorrin 3B synthase;	NO	NO	NO
7473066	gene_10663	jgi|Phapa1|7473066|fgenesh1_kg.1004_#_134_#_TRINITY_DN28407_c2_g8_i5	NO	NO	NO	NO	YES	Secreted (non-classically predicted)	123	2	1.63	No hits	No hits	No hits	No hits	No hits	No hits	No hits	No hits	KNE92169.1 hypothetical protein PSTG_14405 [Puccinia striiformis f. sp.	Q99127#PHI:1111#chs4#5270#Ustilago_maydis#reduced_virulence	-	3NUPC : Chitin Synthase	-	Apoplastic	Nucleus	SP	cyto	Extracellular	Not classified	NO	NO	NO	Weakly probable (0.992)/T-98	No hits	CDD:230510 KOG2571, KOG2571, KOG2571, Chitin synthase/hyaluronan synthase;	No hits	No hits	No hits	No hits	-	-	-
7473207	gene_10670	jgi|Phapa1|7473207|fgenesh1_kg.1004_#_275_#_TRINITY_DN31262_c2_g28_i15	NO	NO	NO	NO	YES	Secreted (non-classically predicted)	198	3	1.52	No hits	No hits	No hits	No hits	No hits	No hits	No hits	No hits	No hits	No hits	-	3NYEK : Set domain-containing protein	-	Non-apoplastic	Nucleus	noTP	nucl	Mitochondrion	Nucleus	NO	NO	NO	Not GPI-anchored (0.606)/I-168	No hits	No hits	No hits	No hits	No hits	No hits	-	-	-
7477305	gene_13924	jgi|Phapa1|7477305|fgenesh1_kg.1014_#_383_#_TRINITY_DN36598_c3_g1_i1	NO	NO	NO	NO	YES	Secreted (non-classically predicted)	82	2	2.44	No hits	No hits	No hits	No hits	No hits	No hits	No hits	No hits	PLW06079.1 hypothetical protein PCASD_25320 [Puccinia coronata var. avenae	A0A0D5YKF1#PHI:8812#CopA_(ABUW_2707)#470#Acinetobacter_baumannii#unaffected_pathogenicity__reduced_virulence	-	3P6PM : Copper transporter	PF00403(IPR006121);	Non-apoplastic	Nucleus	noTP	cyto	Cytoplasm	Cytoplasm	NO	NO	NO	Not GPI-anchored (0.606)/V-62	CDD:225328 COG2608, CopZ, Copper chaperone [Inorganic ion transport and;	CDD:229544 KOG1603, KOG1603, KOG1603, Copper chaperone [Inorganic ion transport;CDD:232583 KOG4656, KOG4656, KOG4656, Copper chaperone for superoxide dismutase;CDD:228156 KOG0207, KOG0207, KOG0207, Cation transport ATPase [Inorganic;	CDD:366079 pfam00403, HMA, Heavy-metal-associated domain.;	CDD:215516 PLN02957, PLN02957, copper, zinc superoxide dismutase.;	No hits	CDD:188014 TIGR00003, COP-associated_protein, copper ion binding protein.;CDD:131107 TIGR02052, periplasmic_mercuric_ion_binding_protein, mercuric;	-	-	-
7478051	gene_15490	jgi|Phapa1|7478051|fgenesh1_kg.1016_#_92_#_TRINITY_DN28045_c4_g3_i1	YES	YES	NO	NO	NO	Secreted (classically predicted)	74	2	2.7	No hits	No hits	No hits	No hits	No hits	No hits	No hits	No hits	No hits	No hits	-	-	-	Non-apoplastic	Nucleus	SP	plas	Mitochondrion	Not classified	18-20	NO	NO	Not GPI-anchored (0.036)/S-45	No hits	No hits	No hits	No hits	No hits	No hits	YES	NO	NO
7487159	gene_18139	jgi|Phapa1|7487159|fgenesh1_kg.1038_#_67_#_TRINITY_DN22266_c0_g1_i1	YES	YES	NO	NO	NO	Secreted (classically predicted)	737	10	1.36	No hits	No hits	No hits	No hits	No hits	No hits	No hits	No hits	No hits	No hits	-	-	-	Non-apoplastic	Nucleus	SP	nucl	Endoplasmic reticulum	Nucleus	10-12;253-255	NO	NO	Not GPI-anchored (0.964)/L-709	No hits	No hits	No hits	No hits	No hits	No hits	NO	NO	NO
7488335	gene_15909	jgi|Phapa1|7488335|fgenesh1_kg.1041_#_131_#_TRINITY_DN18659_c0_g1_i1	YES	NO	NO	NO	NO	Secreted (classically predicted)	72	0	0	No hits	No hits	No hits	No hits	No hits	No hits	No hits	No hits	No hits	No hits	-	-	-	Non-apoplastic	Nucleus	noTP	mito	Mitochondrion	Mitochondria	NO	NO	NO	Not GPI-anchored (0.002)/S-52	No hits	No hits	No hits	No hits	No hits	No hits	NO	NO	NO
7488338	gene_15910	jgi|Phapa1|7488338|fgenesh1_kg.1041_#_134_#_TRINITY_DN40591_c0_g1_i1	YES	NO	NO	NO	YES	Secreted (classically predicted)	96	5	5.21	No hits	No hits	No hits	No hits	No hits	No hits	No hits	No hits	No hits	No hits	-	-	-	Non-apoplastic	Nucleus	noTP	mito	Mitochondrion	Mitochondria	NO	NO	56-58	Not GPI-anchored (0.452)/E-73	No hits	No hits	No hits	No hits	No hits	No hits	NO	NO	YES
7488759	gene_23895	jgi|Phapa1|7488759|fgenesh1_kg.1042_#_334_#_TRINITY_DN2310_c0_g1_i1	YES	NO	NO	NO	YES	Secreted (classically predicted)	65	6	9.23	No hits	No hits	No hits	No hits	No hits	No hits	No hits	No hits	No hits	No hits	-	-	-	Non-apoplastic	Nucleus	SP	plas	Endoplasmic reticulum	Not classified	19-21;38-40	NO	NO	Not GPI-anchored (0.032)/S-34	No hits	No hits	No hits	No hits	No hits	No hits	YES	NO	YES
7489614	gene_11136	jgi|Phapa1|7489614|fgenesh1_kg.1044_#_352_#_TRINITY_DN35839_c4_g3_i4	YES	YES	NO	NO	YES	Secreted (classically predicted)	85	4	4.71	No hits	No hits	No hits	No hits	No hits	No hits	No hits	No hits	No hits	No hits	-	-	-	Non-apoplastic	Nucleus	SP	mito	Endoplasmic reticulum	Not classified	NO	NO	NO	Not GPI-anchored (0.452)/S-54	No hits	No hits	No hits	No hits	No hits	No hits	YES	NO	YES
7489620	gene_11137	jgi|Phapa1|7489620|fgenesh1_kg.1044_#_358_#_TRINITY_DN35756_c2_g3_i1	YES	NO	NO	NO	NO	Secreted (classically predicted)	76	1	1.32	No hits	No hits	No hits	No hits	No hits	No hits	No hits	No hits	No hits	No hits	-	-	-	Non-apoplastic	Nucleus	SP	mito	Mitochondrion	Mitochondria	NO	NO	NO	Not GPI-anchored (0.373)/W-54	No hits	No hits	No hits	No hits	No hits	No hits	NO	NO	NO
7489701	gene_11138	jgi|Phapa1|7489701|fgenesh1_kg.1044_#_439_#_TRINITY_DN36466_c1_g3_i1	NO	NO	NO	NO	YES	Secreted (non-classically predicted)	116	3	2.59	No hits	No hits	No hits	No hits	No hits	No hits	No hits	No hits	KAA1063809.1 hypothetical protein PGTUg99_002285 [Puccinia graminis f. sp.	No hits	-	-	-	Non-apoplastic	Nucleus	noTP	nucl	Nucleus	Nucleus	NO	NO	67-69	Not GPI-anchored (0.091)/I-91	No hits	No hits	No hits	No hits	No hits	No hits	-	-	-
7490084	gene_19007	jgi|Phapa1|7490084|fgenesh1_kg.1046_#_41_#_TRINITY_DN40591_c0_g1_i1	YES	NO	NO	NO	YES	Secreted (classically predicted)	97	5	5.15	No hits	No hits	No hits	No hits	No hits	No hits	No hits	No hits	No hits	No hits	-	-	-	Non-apoplastic	Nucleus	SP	mito	Mitochondrion	Mitochondria	NO	NO	56-58	Not GPI-anchored (0.325)/I-77	No hits	No hits	No hits	No hits	No hits	No hits	NO	NO	YES
7490178	gene_19011	jgi|Phapa1|7490178|fgenesh1_kg.1046_#_135_#_TRINITY_DN29531_c4_g1_i4	NO	NO	NO	NO	YES	Secreted (non-classically predicted)	213	0	0	No hits	No hits	No hits	No hits	No hits	gi|19113354|ref|NP_596562| Vacuolar protein-sorting-associated	No hits	No hits	OAV98765.1 hypothetical protein PTTG_01700 [Puccinia triticina 1-1 BBBD	A0A0E0S1S6#PHI:9097#Fgist1_(FGSG_12578)#5518#Fusarium_graminearum#reduced_virulence	-	3P25J : Belongs to the SNF7 family	PF03357(IPR005024);	Non-apoplastic	Nucleus	noTP	nucl	Nucleus	Nucleus	NO	NO	NO	Not GPI-anchored (0.133)/K-188	CDD:227778 COG5491, VPS24, Conserved protein implicated in secretion [Cell;	CDD:231170 KOG3232, KOG3232, KOG3232, Vacuolar assembly/sorting protein;CDD:231168 KOG3230, KOG3230, KOG3230, Vacuolar assembly/sorting protein;CDD:231169 KOG3231, KOG3231, KOG3231, Predicted assembly/vacuolar sorting;	CDD:367460 pfam03357, Snf7, Snf7. This family of proteins are involved;	No hits	No hits	No hits	-	-	-
7492418	gene_14001	jgi|Phapa1|7492418|fgenesh1_kg.1051_#_255_#_TRINITY_DN32863_c1_g7_i6	YES	YES	NO	NO	NO	Secreted (classically predicted)	662	6	0.91	No hits	No hits	No hits	No hits	No hits	No hits	No hits	No hits	No hits	No hits	-	-	-	Non-apoplastic	Nucleus	SP	nucl	Endoplasmic reticulum	Nucleus	NO	NO	554-556	Not GPI-anchored (0.063)/I-642	No hits	No hits	No hits	No hits	No hits	No hits	NO	NO	NO
7492986	gene_13167	jgi|Phapa1|7492986|fgenesh1_kg.1052_#_393_#_TRINITY_DN36695_c6_g3_i1	NO	NO	NO	NO	YES	Secreted (non-classically predicted)	56	4	7.14	No hits	No hits	No hits	No hits	No hits	No hits	No hits	No hits	No hits	No hits	-	-	-	Non-apoplastic	Nucleus	noTP	mito	Golgi apparatus	Not classified	NO	NO	NO	Not GPI-anchored (0.712)/V-34	No hits	No hits	No hits	No hits	No hits	No hits	-	-	-
7497178	gene_10734	jgi|Phapa1|7497178|fgenesh1_kg.1061_#_423_#_TRINITY_DN36695_c6_g3_i1	NO	NO	NO	NO	YES	Secreted (non-classically predicted)	56	4	7.14	No hits	No hits	No hits	No hits	No hits	No hits	No hits	No hits	No hits	No hits	-	-	-	Non-apoplastic	Nucleus	noTP	mito	Golgi apparatus	Not classified	NO	NO	NO	Not GPI-anchored (0.640)/V-34	No hits	No hits	No hits	No hits	No hits	No hits	-	-	-
7500167	gene_6881	jgi|Phapa1|7500167|fgenesh1_kg.1069_#_166_#_TRINITY_DN36759_c4_g8_i5	NO	NO	NO	NO	YES	Secreted (non-classically predicted)	120	1	0.83	No hits	No hits	No hits	No hits	No hits	No hits	No hits	No hits	No hits	No hits	-	-	-	Non-apoplastic	Nucleus	noTP	mito	Endoplasmic reticulum	Not classified	118-120	NO	NO	Not GPI-anchored (0.025)/F-92	No hits	No hits	No hits	No hits	No hits	No hits	-	-	-
7504794	gene_20395	jgi|Phapa1|7504794|fgenesh1_kg.1081_#_286_#_TRINITY_DN19797_c0_g2_i1	NO	NO	NO	NO	YES	Secreted (non-classically predicted)	50	1	2	No hits	No hits	No hits	No hits	No hits	No hits	No hits	No hits	No hits	No hits	-	-	-	Non-apoplastic	Nucleus	noTP	plas	Golgi apparatus	Not classified	NO	NO	NO	Not GPI-anchored (0.073)/D-25	No hits	No hits	No hits	No hits	No hits	No hits	-	-	-
7505652	gene_16562	jgi|Phapa1|7505652|fgenesh1_kg.1083_#_374_#_TRINITY_DN28116_c6_g9_i1	NO	NO	NO	NO	YES	Secreted (non-classically predicted)	71	7	9.86	No hits	No hits	No hits	No hits	No hits	No hits	No hits	No hits	No hits	No hits	-	-	-	Non-apoplastic	Nucleus	noTP	plas	Golgi apparatus	Not classified	NO	NO	45-47	Not GPI-anchored (0.052)/C-47	No hits	No hits	No hits	No hits	No hits	No hits	-	-	-
7506286	gene_14490	jgi|Phapa1|7506286|fgenesh1_kg.1085_#_227_#_TRINITY_DN35577_c1_g3_i4	NO	NO	NO	NO	YES	Secreted (non-classically predicted)	98	1	1.02	No hits	No hits	No hits	No hits	No hits	No hits	No hits	No hits	POW21744.1 hypothetical protein PSHT_02053, partial [Puccinia striiformis]	No hits	-	3NWC2 : ubiquitin--protein ligase	-	Non-apoplastic	Nucleus	noTP	cyto	Cytoplasm	Cytoplasm	NO	NO	NO	Not GPI-anchored (0.046)/L-76	No hits	No hits	No hits	No hits	No hits	No hits	-	-	-
7506287	gene_14491	jgi|Phapa1|7506287|fgenesh1_kg.1085_#_228_#_TRINITY_DN36846_c8_g13_i1	NO	NO	NO	NO	YES	Secreted (non-classically predicted)	162	1	0.62	No hits	No hits	No hits	No hits	No hits	No hits	No hits	No hits	OAV91501.1 hypothetical protein PTTG_27962 [Puccinia triticina 1-1 BBBD	No hits	-	-	-	Non-apoplastic	Nucleus	noTP	nucl	Nucleus	Nucleus	NO	NO	NO	Not GPI-anchored (0.008)/L-138	No hits	No hits	No hits	No hits	No hits	No hits	-	-	-
7507109	gene_17358	jgi|Phapa1|7507109|fgenesh1_kg.1087_#_185_#_TRINITY_DN34238_c2_g1_i3	YES	YES	NO	NO	NO	Secreted (classically predicted)	71	3	4.23	No hits	No hits	No hits	No hits	No hits	No hits	No hits	No hits	No hits	No hits	-	-	-	Non-apoplastic	Nucleus	SP	mito	Mitochondrion	Mitochondria	NO	NO	NO	Not GPI-anchored (0.891)/N-47	No hits	No hits	No hits	No hits	No hits	No hits	NO	NO	NO
7507766	gene_11805	jgi|Phapa1|7507766|fgenesh1_kg.1088_#_420_#_TRINITY_DN23778_c0_g1_i5	YES	YES	NO	NO	YES	Secreted (classically predicted)	111	0	0	No hits	No hits	No hits	No hits	No hits	No hits	No hits	No hits	OAV99664.1 hypothetical protein PTTG_25247 [Puccinia triticina 1-1 BBBD	No hits	-	-	-	Non-apoplastic	Nucleus	noTP	golg	Mitochondrion	Not classified	NO	NO	NO	Not GPI-anchored (0.572)/S-89	No hits	No hits	No hits	No hits	No hits	No hits	NO	NO	YES
7511352	gene_11002	jgi|Phapa1|7511352|fgenesh1_kg.1098_#_126_#_TRINITY_DN32681_c3_g22_i2	NO	NO	NO	NO	YES	Secreted (non-classically predicted)	73	0	0	No hits	No hits	No hits	No hits	No hits	No hits	No hits	No hits	PLW45731.1 hypothetical protein PCANC_08037 [Puccinia coronata var. avenae	No hits	-	3NWAX : Exosome complex exonuclease rrp4	PF15985(IPR004088);	Non-apoplastic	Nucleus	mTP	mito	Mitochondrion	Mitochondria	NO	NO	NO	Not GPI-anchored (0.478)/D-48	No hits	No hits	No hits	No hits	No hits	No hits	-	-	-
7511399	gene_11007	jgi|Phapa1|7511399|fgenesh1_kg.1098_#_173_#_TRINITY_DN32867_c1_g4_i1	YES	NO	NO	NO	NO	Secreted (classically predicted)	77	1	1.3	No hits	No hits	No hits	No hits	No hits	No hits	No hits	No hits	No hits	No hits	-	-	-	Non-apoplastic	Nucleus	noTP	mito	Mitochondrion	Mitochondria	NO	NO	NO	Not GPI-anchored (0.425)/S-54	No hits	No hits	No hits	No hits	No hits	No hits	NO	NO	NO
7511734	gene_12451	jgi|Phapa1|7511734|fgenesh1_kg.1099_#_53_#_TRINITY_DN33728_c0_g2_i2	NO	NO	NO	NO	YES	Secreted (non-classically predicted)	133	1	0.75	No hits	No hits	No hits	No hits	No hits	No hits	No hits	No hits	KAA1111248.1 Leucine-zipper-like transcriptional regulator 1 [Puccinia graminis	No hits	-	-	-	Non-apoplastic	Nucleus	noTP	nucl	Cytoplasm	Nucleus	91-93	NO	NO	Not GPI-anchored (0.606)/Y-111	No hits	No hits	No hits	No hits	No hits	No hits	-	-	-
7512616	gene_11166	jgi|Phapa1|7512616|fgenesh1_kg.1101_#_95_#_TRINITY_DN31636_c0_g1_i17	NO	NO	NO	NO	YES	Secreted (non-classically predicted)	207	4	1.93	No hits	No hits	No hits	No hits	No hits	No hits	No hits	No hits	OAV97151.1 hypothetical protein PTTG_02763 [Puccinia triticina 1-1 BBBD	No hits	-	3NUZQ : Multifunctional protein that exhibits several independent functions at different levels of the cellular processes. 5'-3' exonuclease component of the nonsense-mediated mRNA decay (NMD) which is a highly conserved mRNA degradation pathway, an RNA surveillance system whose role is to identify and rid cells of mRNA with premature termination codons and thus prevents accumulation of potentially harmful truncated proteins	PF18332(IPR040992);	Non-apoplastic	Nucleus	noTP	nucl	Cytoplasm	Nucleus	NO	NO	NO	Not GPI-anchored (0.373)/S-182	CDD:227382 COG5049, XRN1, 5'-3' exonuclease [DNA replication, recombination,;	CDD:229984 KOG2045, KOG2045, KOG2045, 5'-3' exonuclease XRN1/KEM1/SEP1 involved;	CDD:375759 pfam18332, XRN1_D1, Exoribonuclease Xrn1 D1 domain. This domain;	No hits	No hits	No hits	-	-	-
7512702	gene_11175	jgi|Phapa1|7512702|fgenesh1_kg.1101_#_181_#_TRINITY_DN32195_c0_g1_i1	NO	NO	NO	NO	YES	Secreted (non-classically predicted)	115	0	0	No hits	No hits	No hits	No hits	No hits	No hits	No hits	No hits	XP_003329477.2 dynein heavy chain 1, cytosolic [Puccinia graminis f. sp. tritici	No hits	-	3NVTS : dynein heavy chain	-	Non-apoplastic	Nucleus	noTP	mito	Mitochondrion	Mitochondria	NO	NO	NO	Not GPI-anchored (0.160)/S-90	No hits	No hits	No hits	No hits	No hits	No hits	-	-	-
7515255	gene_22345	jgi|Phapa1|7515255|fgenesh1_kg.1107_#_109_#_TRINITY_DN34150_c5_g1_i1	YES	NO	NO	NO	YES	Secreted (classically predicted)	78	4	5.13	No hits	No hits	No hits	No hits	No hits	No hits	No hits	No hits	No hits	No hits	-	-	-	Non-apoplastic	Nucleus	noTP	plas	Mitochondrion	Not classified	44540	NO	NO	Not GPI-anchored (0.325)/D-56	No hits	No hits	No hits	No hits	No hits	No hits	NO	NO	YES
7517580	gene_16437	jgi|Phapa1|7517580|fgenesh1_kg.1114_#_244_#_TRINITY_DN18836_c1_g17_i1	YES	NO	NO	NO	NO	Secreted (classically predicted)	51	1	1.96	No hits	No hits	No hits	No hits	No hits	No hits	No hits	No hits	No hits	No hits	-	-	-	Non-apoplastic	Nucleus	SP	plas	Golgi apparatus	Not classified	NO	NO	NO	Not GPI-anchored (0.006)/S-23	No hits	No hits	No hits	No hits	No hits	No hits	YES	NO	NO
7519074	gene_17442	jgi|Phapa1|7519074|fgenesh1_kg.1118_#_372_#_TRINITY_DN33192_c1_g2_i7	YES	NO	NO	NO	YES	Secreted (classically predicted)	168	11	6.55	No hits	No hits	No hits	No hits	No hits	No hits	No hits	No hits	No hits	No hits	-	-	-	Non-apoplastic	Nucleus	SP	E.R.	Extracellular	Not classified	63-65	NO	123-125	Not GPI-anchored (0.373)/Q-148	No hits	No hits	No hits	No hits	No hits	No hits	YES	NO	YES
7520350	gene_16027	jgi|Phapa1|7520350|fgenesh1_kg.1122_#_185_#_TRINITY_DN30882_c1_g2_i2	NO	NO	NO	NO	YES	Secreted (non-classically predicted)	241	1	0.41	No hits	No hits	No hits	No hits	No hits	No hits	No hits	No hits	KAA1073964.1 pre-rRNA-processing protein pno1 [Puccinia graminis f. sp. tritici]	No hits	-	3NTY8 : pre-rRNA-processing protein PNO1	-	Non-apoplastic	Nucleus	noTP	cysk	Cytoplasm	Not classified	NO	NO	NO	Not GPI-anchored (0.507)/C-215	CDD:224019 COG1094, COG1094, Predicted RNA-binding protein (contains KH;	CDD:231211 KOG3273, KOG3273, KOG3273, Predicted RNA-binding protein Pno1p;	No hits	CDD:237494 PRK13763, PRK13763, putative RNA-processing protein; Provisional.;	CDD:197652 smart00322, KH, K homology RNA-binding domain.;	CDD:274711 TIGR03665, KH_domain-containing_protein_MJ0443, arCOG04150 universal;	-	-	-
7520523	gene_16030	jgi|Phapa1|7520523|fgenesh1_kg.1122_#_358_#_TRINITY_DN31206_c1_g24_i10	NO	NO	NO	NO	YES	Secreted (non-classically predicted)	183	3	1.64	No hits	No hits	No hits	No hits	No hits	gi|169858057|ref|XP_001835675| Putative uncharacterized protein	No hits	sid|266112|pid|266112|hfid|2121|sfid|7|gb|XP_021890247.1|taxonID|3649|Caricapapaya	XP_003320023.2 arf/Sar family protein [Puccinia graminis f. sp. tritici CRL	Q5AMP3#PHI:7011#arl1#5476#Candida_albicans#reduced_virulence	-	3P37X : Belongs to the small GTPase superfamily. Arf family	PF00025(IPR006689);	Non-apoplastic	Nucleus	noTP	cysk	Golgi apparatus	Not classified	NO	NO	NO	Not GPI-anchored (0.507)/I-158	CDD:224025 COG1100, COG1100, GTPase SAR1 and related small G proteins [General;CDD:225138 COG2229, COG2229, Predicted GTPase [General function prediction;	CDD:228021 KOG0070, KOG0070, KOG0070, GTP-binding ADP-ribosylation factor;CDD:228022 KOG0071, KOG0071, KOG0071, GTP-binding ADP-ribosylation factor;CDD:228023 KOG0072, KOG0072, KOG0072, GTP-binding ADP-ribosylation factor-like;CDD:228024 KOG0073, KOG0073, KOG0073, GTP-binding ADP-ribosylation factor-like;CDD:228025 KOG0074, KOG0074, KOG0074, GTP-binding ADP-ribosylation factor-like;CDD:228027 KOG0076, KOG0076, KOG0076, GTP-binding ADP-ribosylation factor-like;CDD:228026 KOG0075, KOG0075, KOG0075, GTP-binding ADP-ribosylation factor-like;CDD:228028 KOG0077, KOG0077, KOG0077, Vesicle coat complex COPII, GTPase;CDD:228043 KOG0092, KOG0092, KOG0092, GTPase Rab5/YPT51 and related small;CDD:228045 KOG0094, KOG0094, KOG0094, GTPase Rab6/YPT6/Ryh1, small G protein;CDD:228041 KOG0090, KOG0090, KOG0090, Signal recognition particle receptor,;CDD:228042 KOG0091, KOG0091, KOG0091, GTPase Rab39, small G protein superfamily;CDD:228035 KOG0084, KOG0084, KOG0084, GTPase Rab1/YPT1, small G protein;CDD:228031 KOG0080, KOG0080, KOG0080, GTPase Rab18, small G protein superfamily;CDD:228048 KOG0097, KOG0097, KOG0097, GTPase Rab14, small G protein superfamily;CDD:228033 KOG0082, KOG0082, KOG0082, G-protein alpha subunit (small G protein;CDD:228034 KOG0083, KOG0083, KOG0083, GTPase Rab26/Rab37, small G protein;CDD:228030 KOG0079, KOG0079, KOG0079, GTP-binding protein H-ray, small G;CDD:232181 KOG4252, KOG4252, KOG4252, GTP-binding protein [Signal transduction;CDD:228049 KOG0098, KOG0098, KOG0098, GTPase Rab2, small G protein superfamily;CDD:228044 KOG0093, KOG0093, KOG0093, GTPase Rab3, small G protein superfamily;CDD:228037 KOG0086, KOG0086, KOG0086, GTPase Rab4, small G protein superfamily;CDD:228046 KOG0095, KOG0095, KOG0095, GTPase Rab30, small G protein superfamily;CDD:228038 KOG0087, KOG0087, KOG0087, GTPase Rab11/YPT3, small G protein;CDD:228029 KOG0078, KOG0078, KOG0078, GTP-binding protein SEC4, small G;	CDD:365817 pfam00025, Arf, ADP-ribosylation factor family. Pfam combines;CDD:369896 pfam08477, Roc, Ras of Complex, Roc, domain of DAPkinase. Roc,;CDD:365852 pfam00071, Ras, Ras family. Includes sub-families Ras, Rab,;CDD:370490 pfam09439, SRPRB, Signal recognition particle receptor beta subunit.;CDD:366137 pfam00503, G-alpha, G-protein alpha subunit. G proteins couple;CDD:366860 pfam01926, MMR_HSR1, 50S ribosome-binding GTPase. The full-length;	CDD:173423 PTZ00133, PTZ00133, ADP-ribosylation factor; Provisional.;CDD:165788 PLN00223, PLN00223, ADP-ribosylation factor; Provisional.;CDD:215587 PLN03118, PLN03118, Rab family protein; Provisional.;CDD:178657 PLN03110, PLN03110, Rab GTPase; Provisional.;CDD:178655 PLN03108, PLN03108, Rab family protein; Provisional.;	CDD:128474 smart00177, ARF, ARF-like small GTPases; ARF, ADP-ribosylation;CDD:197556 smart00178, SAR, Sar1p-like members of the Ras-family of small;CDD:197555 smart00175, RAB, Rab subfamily of small GTPases. Rab GTPases;CDD:214595 smart00275, G_alpha, G protein alpha subunit. Subunit of G proteins;	CDD:272973 TIGR00231, GTP-binding_protein_placental_isoform, small GTP-binding;	-	-	-
7526218	gene_21649	jgi|Phapa1|7526218|fgenesh1_kg.1136_#_390_#_TRINITY_DN31321_c0_g2_i37	YES	NO	NO	NO	YES	Secreted (classically predicted)	116	2	1.72	de_novo_3403	No hits	No hits	No hits	No hits	No hits	No hits	No hits	KNE90640.1 hypothetical protein PSTG_15903 [Puccinia striiformis f. sp.	No hits	-	3P9J6 : Proteolipid membrane potential modulator	PF01679(IPR000612);	Non-apoplastic	Nucleus	SP	plas	Extracellular	Not classified	NO	NO	NO	Not GPI-anchored (0.227)/P-96	CDD:223478 COG0401, COG0401, Uncharacterized homolog of Blt101 [Function;	CDD:229712 KOG1773, KOG1773, KOG1773, Stress responsive protein [General;	CDD:376592 pfam01679, Pmp3, Proteolipid membrane potential modulator. Pmp3;	No hits	No hits	No hits	NO	NO	YES
7528199	gene_30523	jgi|Phapa1|7528199|fgenesh1_kg.1142_#_101_#_TRINITY_DN27365_c1_g2_i4	YES	YES	NO	NO	NO	Secreted (classically predicted)	74	1	1.35	No hits	No hits	No hits	No hits	No hits	No hits	No hits	No hits	No hits	No hits	-	-	-	Non-apoplastic	Nucleus	SP	mito	Extracellular	Not classified	NO	NO	NO	Not GPI-anchored (0.373)/S-51	No hits	No hits	No hits	No hits	No hits	No hits	YES	NO	NO
7529708	gene_20700	jgi|Phapa1|7529708|fgenesh1_kg.1146_#_272_#_TRINITY_DN30873_c4_g7_i5	YES	YES	NO	NO	NO	Secreted (classically predicted)	318	1	0.31	No hits	No hits	No hits	PpEC54	No hits	No hits	No hits	No hits	No hits	No hits	-	3PKVQ	-	Non-apoplastic	Cloroplast; Nucleus	SP	nucl	Extracellular	Nucleus	NO	NO	NO	Not GPI-anchored (0.259)/M-298	No hits	No hits	No hits	No hits	No hits	No hits	NO	NO	NO
7530421	gene_19754	jgi|Phapa1|7530421|fgenesh1_kg.1149_#_54_#_TRINITY_DN24797_c0_g1_i3	YES	YES	NO	NO	YES	Secreted (classically predicted)	277	6	2.17	No hits	No hits	No hits	No hits	No hits	gi|46135675|ref|XP_389529	ALL41100.1 secreted protein [Phakopsora pachyrhizi]	No hits	KNE90323.1 hypothetical protein PSTG_16227 [Puccinia striiformis f. sp.	Q96TN6#PHI:256#GAS1#318829#Magnaporthe_oryzae#reduced_virulence	-	3P1P9 : Cas1 appressorium specific protein	PF11327(IPR021476);	Apoplastic	Nucleus	SP	extr	Extracellular	Extracellular	129-131	NO	NO	Not GPI-anchored (0.677)/D-257	No hits	No hits	CDD:371470 pfam11327, DUF3129, Protein of unknown function (DUF3129). This;	No hits	No hits	No hits	NO	YES	YES
7534084	gene_12465	jgi|Phapa1|7534084|fgenesh1_kg.1158_#_378_#_TRINITY_DN30503_c0_g7_i10	YES	YES	NO	NO	YES	Secreted (classically predicted)	110	1	0.91	No hits	No hits	No hits	No hits	No hits	No hits	No hits	No hits	No hits	No hits	-	-	-	Non-apoplastic	Nucleus	SP	mito	Mitochondrion	Mitochondria	NO	NO	NO	Not GPI-anchored (0.909)/S-89	No hits	No hits	No hits	No hits	No hits	No hits	NO	NO	YES
7536150	gene_18218	jgi|Phapa1|7536150|fgenesh1_kg.1165_#_127_#_TRINITY_DN24243_c0_g1_i7	YES	NO	NO	NO	YES	Secreted (classically predicted)	201	7	3.48	No hits	No hits	No hits	No hits	Fungal_Cytoplasmic_Effector_RTP1	No hits	No hits	No hits	No hits	No hits	-	-	-	Apoplastic	Nucleus	SP	extr	Extracellular	Extracellular	NO	NO	44382	Not GPI-anchored (0.784)/V-181	No hits	No hits	No hits	No hits	No hits	No hits	YES	YES	YES
7537146	gene_10187	jgi|Phapa1|7537146|fgenesh1_kg.1168_#_121_#_TRINITY_DN22404_c0_g2_i1	YES	NO	NO	NO	YES	Secreted (classically predicted)	57	6	10.53	No hits	No hits	No hits	No hits	No hits	No hits	No hits	No hits	No hits	No hits	-	-	-	Non-apoplastic	Nucleus	noTP	plas	Golgi apparatus	Not classified	NO	NO	NO	Not GPI-anchored (0.176)/C-36	No hits	No hits	No hits	No hits	No hits	No hits	NO	NO	YES
7537948	gene_17793	jgi|Phapa1|7537948|fgenesh1_kg.1170_#_248_#_TRINITY_DN40591_c0_g1_i1	YES	NO	NO	NO	YES	Secreted (classically predicted)	97	5	5.15	No hits	No hits	No hits	No hits	No hits	No hits	No hits	No hits	No hits	No hits	-	-	-	Non-apoplastic	Nucleus	SP	mito	Mitochondrion	Mitochondria	NO	NO	56-58	Not GPI-anchored (0.302)/E-73	No hits	No hits	No hits	No hits	No hits	No hits	NO	NO	YES
7541059	gene_13576	jgi|Phapa1|7541059|fgenesh1_kg.1179_#_231_#_TRINITY_DN36679_c1_g1_i1	NO	NO	NO	NO	YES	Secreted (non-classically predicted)	71	4	5.63	No hits	No hits	No hits	No hits	No hits	No hits	No hits	No hits	KNZ49563.1 dynein heavy chain 1, cytosolic, partial [Puccinia sorghi]	No hits	-	-	-	Apoplastic	Nucleus	noTP	nucl	Extracellular	Nucleus	NO	28-30	NO	Not GPI-anchored (0.160)/S-49	No hits	No hits	No hits	No hits	No hits	No hits	-	-	-
7542143	gene_19051	jgi|Phapa1|7542143|fgenesh1_kg.1183_#_165_#_TRINITY_DN31957_c0_g1_i8	YES	YES	NO	NO	NO	Secreted (classically predicted)	247	1	0.4	No hits	No hits	No hits	No hits	No hits	No hits	No hits	No hits	AMS24295.1 CSEP-24, partial [Phakopsora pachyrhizi]	No hits	-	-	-	Non-apoplastic	Nucleus	SP	plas	Endoplasmic reticulum	Not classified	NO	NO	NO	Not GPI-anchored (0.606)/V-224	No hits	No hits	No hits	No hits	No hits	No hits	YES	NO	NO
7546840	gene_21026	jgi|Phapa1|7546840|fgenesh1_kg.1197_#_49_#_TRINITY_DN34362_c2_g2_i12	NO	NO	NO	NO	YES	Secreted (non-classically predicted)	148	5	3.38	No hits	No hits	No hits	No hits	No hits	No hits	No hits	No hits	PLW06588.1 hypothetical protein PCASD_25593 [Puccinia coronata var. avenae	No hits	-	3P7BH : Component of ribonuclease P, a protein complex that generates mature tRNA molecules by cleaving their 5'-ends. Also a component of RNase MRP	PF01900(IPR002759);	Non-apoplastic	Mitochondria	noTP	mito	Mitochondrion	Mitochondria	NO	NO	NO	Not GPI-anchored (0.227)/S-126	CDD:224288 COG1369, POP5, RNase P/RNase MRP subunit POP5 [Translation, ribosomal;	CDD:232567 KOG4639, KOG4639, KOG4639, RNase P/RNase MRP subunit POP5 [Translation,;	CDD:376654 pfam01900, RNase_P_Rpp14, Rpp14/Pop5 family. tRNA processing;	CDD:167589 PRK03717, PRK03717, ribonuclease P protein component 2; Provisional.;	No hits	No hits	-	-	-
7546854	gene_21027	jgi|Phapa1|7546854|fgenesh1_kg.1197_#_63_#_TRINITY_DN30900_c0_g1_i1	NO	NO	NO	NO	YES	Secreted (non-classically predicted)	120	0	0	No hits	No hits	No hits	No hits	No hits	No hits	No hits	No hits	KAA1069856.1 hypothetical protein PGT21_034460 [Puccinia graminis f. sp. tritici]	No hits	-	3NVQV : ring zinc finger protein	-	Non-apoplastic	Nucleus	noTP	nucl	Cytoplasm	Nucleus	NO	NO	NO	Not GPI-anchored (0.160)/S-89	No hits	No hits	No hits	No hits	No hits	No hits	-	-	-
7547156	gene_16169	jgi|Phapa1|7547156|fgenesh1_kg.1198_#_9_#_TRINITY_DN28116_c6_g16_i1	NO	NO	NO	NO	YES	Secreted (non-classically predicted)	66	5	7.58	No hits	No hits	No hits	No hits	No hits	No hits	No hits	No hits	No hits	No hits	-	-	-	Non-apoplastic	Nucleus	noTP	mito	Endoplasmic reticulum	Not classified	NO	NO	21-23	Not GPI-anchored (0.425)/V-38	No hits	No hits	No hits	No hits	No hits	No hits	-	-	-
7549995	gene_16502	jgi|Phapa1|7549995|fgenesh1_kg.1205_#_289_#_TRINITY_DN34485_c1_g8_i1	YES	NO	NO	NO	YES	Secreted (classically predicted)	91	5	5.49	No hits	No hits	No hits	No hits	No hits	No hits	No hits	No hits	KAA1116750.1 hypothetical protein PGTUg99_011501 [Puccinia graminis f. sp.	No hits	-	3P5N1	-	Apoplastic	Nucleus	noTP	extr	Endoplasmic reticulum	Not classified	NO	NO	38-40	Not GPI-anchored (0.121)/S-69	No hits	No hits	No hits	No hits	No hits	No hits	NO	NO	YES
7550351	gene_14132	jgi|Phapa1|7550351|fgenesh1_kg.1206_#_233_#_TRINITY_DN32441_c2_g1_i1	YES	YES	NO	NO	NO	Secreted (classically predicted)	112	0	0	No hits	No hits	No hits	No hits	No hits	No hits	No hits	No hits	No hits	No hits	-	-	-	Non-apoplastic	Nucleus	SP	extr	Extracellular	Extracellular	NO	NO	NO	Not GPI-anchored (0.507)/E-92	No hits	No hits	No hits	No hits	No hits	No hits	YES	NO	NO
7556192	gene_21241	jgi|Phapa1|7556192|fgenesh1_kg.1224_#_30_#_TRINITY_DN36443_c6_g1_i3	YES	YES	NO	NO	NO	Secreted (classically predicted)	542	1	0.18	No hits	No hits	No hits	No hits	No hits	No hits	No hits	No hits	No hits	No hits	-	-	-	Non-apoplastic	Nucleus	SP	nucl	Endoplasmic reticulum	Nucleus	NO	NO	NO	Not GPI-anchored (0.846)/S-517	No hits	No hits	No hits	No hits	No hits	No hits	NO	NO	NO
7557016	gene_22971	jgi|Phapa1|7557016|fgenesh1_kg.1226_#_375_#_TRINITY_DN35926_c3_g14_i1	NO	NO	NO	NO	YES	Secreted (non-classically predicted)	99	4	4.04	No hits	No hits	No hits	No hits	No hits	gi|146416225|ref|XP_001484082	No hits	No hits	OAV97436.1 hypothetical protein PTTG_26052 [Puccinia triticina 1-1 BBBD	Q5AD07#PHI:383__PHI:8749#SOD5__sod5#5476#Candida_albicans#loss_of_pathogenicity__reduced_virulence	-	3P644 : Mortierella verticillata NRRL 6337	PF00080(IPR001424);	Apoplastic	Nucleus	noTP	cyto	Extracellular	Not classified	NO	NO	NO	Not GPI-anchored (0.348)/F-74	CDD:224943 COG2032, SodC, Cu/Zn superoxide dismutase [Inorganic ion transport;	No hits	CDD:376292 pfam00080, Sod_Cu, Copper/zinc superoxide dismutase (SODC).;	No hits	No hits	No hits	-	-	-
7559222	gene_13950	jgi|Phapa1|7559222|fgenesh1_kg.1233_#_86_#_TRINITY_DN26138_c0_g1_i13	YES	NO	NO	NO	NO	Secreted (classically predicted)	302	4	1.32	No hits	No hits	No hits	No hits	No hits	No hits	No hits	No hits	PLW44587.1 hypothetical protein PCASD_05175 [Puccinia coronata var. avenae	No hits	-	3P1B1	-	Non-apoplastic	Nucleus	SP	nucl	Endoplasmic reticulum	Nucleus	NO	NO	NO	Not GPI-anchored (0.373)/N-277	No hits	No hits	No hits	No hits	No hits	No hits	NO	NO	NO
7559230	gene_13951	jgi|Phapa1|7559230|fgenesh1_kg.1233_#_94_#_TRINITY_DN36297_c2_g4_i5	YES	YES	NO	NO	NO	Secreted (classically predicted)	74	1	1.35	No hits	No hits	No hits	No hits	No hits	No hits	No hits	No hits	PLW14194.1 hypothetical protein PCANC_17832 [Puccinia coronata var. avenae	No hits	-	3P1B1	-	Non-apoplastic	Nucleus	SP	extr	Endoplasmic reticulum	Not classified	NO	NO	NO	Not GPI-anchored (0.081)/S-54	No hits	No hits	No hits	No hits	No hits	No hits	NO	NO	NO
7559583	gene_11617	jgi|Phapa1|7559583|fgenesh1_kg.1234_#_117_#_TRINITY_DN34501_c0_g1_i5	YES	YES	NO	NO	YES	Secreted (classically predicted)	85	4	4.71	No hits	No hits	No hits	No hits	No hits	No hits	No hits	No hits	No hits	No hits	-	-	-	Non-apoplastic	Nucleus	SP	mito	Mitochondrion	Mitochondria	NO	NO	NO	Not GPI-anchored (0.032)/S-55	No hits	No hits	No hits	No hits	No hits	No hits	NO	NO	YES
7563557	gene_22360	jgi|Phapa1|7563557|fgenesh1_kg.1245_#_147_#_TRINITY_DN35786_c3_g10_i1	NO	NO	NO	NO	YES	Secreted (non-classically predicted)	152	13	8.55	No hits	No hits	No hits	No hits	No hits	No hits	No hits	No hits	KAA1088225.1 hypothetical protein PGTUg99_027250 [Puccinia graminis f. sp.	No hits	-	-	-	Non-apoplastic	Nucleus	noTP	nucl	Cytoplasm	Nucleus	44-46	NO	NO	Not GPI-anchored (0.036)/Q-131	No hits	No hits	No hits	No hits	No hits	No hits	-	-	-
7563764	gene_22361	jgi|Phapa1|7563764|fgenesh1_kg.1245_#_354_#_TRINITY_DN33865_c5_g3_i1	NO	NO	NO	NO	YES	Secreted (non-classically predicted)	171	4	2.34	No hits	No hits	No hits	No hits	No hits	No hits	No hits	No hits	No hits	No hits	-	-	-	Non-apoplastic	Nucleus	noTP	plas	Endoplasmic reticulum	Not classified	164-166	NO	NO	Not GPI-anchored (0.211)/I-146	No hits	No hits	No hits	No hits	No hits	No hits	-	-	-
7567307	gene_16974	jgi|Phapa1|7567307|fgenesh1_kg.1256_#_255_#_TRINITY_DN31763_c3_g14_i5	NO	NO	NO	NO	YES	Secreted (non-classically predicted)	86	1	1.16	No hits	No hits	No hits	No hits	No hits	No hits	No hits	No hits	XP_007407489.1 uncharacterized protein MELLADRAFT_96400 [Melampsora larici-populina	No hits	-	3P5BZ : Splicing factor 3b subunit	PF07189(IPR009846);	Non-apoplastic	Nucleus	noTP	cyto_nucl	Cytoplasm	Nucleus	NO	NO	NO	Not GPI-anchored (0.145)/S-61	No hits	CDD:231423 KOG3485, KOG3485, KOG3485, Uncharacterized conserved protein;	CDD:369253 pfam07189, SF3b10, Splicing factor 3B subunit 10 (SF3b10). This;	No hits	No hits	No hits	-	-	-
7567328	gene_16975	jgi|Phapa1|7567328|fgenesh1_kg.1256_#_276_#_TRINITY_DN34150_c5_g1_i1	YES	NO	NO	NO	YES	Secreted (classically predicted)	78	4	5.13	No hits	No hits	No hits	No hits	No hits	No hits	No hits	No hits	No hits	No hits	-	-	-	Non-apoplastic	Nucleus	noTP	mito	Mitochondrion	Mitochondria	44540	NO	NO	Not GPI-anchored (0.325)/D-56	No hits	No hits	No hits	No hits	No hits	No hits	NO	NO	YES
7569203	gene_25368	jgi|Phapa1|7569203|fgenesh1_kg.1261_#_214_#_TRINITY_DN26132_c5_g1_i2	NO	NO	NO	NO	YES	Secreted (non-classically predicted)	330	4	1.21	No hits	No hits	No hits	No hits	No hits	No hits	No hits	No hits	KAA1103218.1 hypothetical protein PGT21_010108 [Puccinia graminis f. sp. tritici]	G4NCI6#PHI:6612#Mocapn9#318829#Magnaporthe_oryzae#unaffected_pathogenicity__reduced_virulence	-	3NVEN : Belongs to the mitochondrial carrier (TC 2.A.29) family	PF00153(IPR018108);PF00153(IPR018108);	Non-apoplastic	Nucleus	noTP	mito	Mitochondrion	Mitochondria	NO	NO	NO	Not GPI-anchored (0.133)/S-310	No hits	CDD:227987 KOG0036, KOG0036, KOG0036, Predicted mitochondrial carrier protein;CDD:228699 KOG0752, KOG0752, KOG0752, Mitochondrial solute carrier protein;CDD:228704 KOG0757, KOG0757, KOG0757, Mitochondrial carrier protein - Rim2p/Mrs12p;	CDD:365909 pfam00153, Mito_carr, Mitochondrial carrier protein.;	No hits	No hits	No hits	-	-	-
7576468	gene_13660	jgi|Phapa1|7576468|fgenesh1_kg.1286_#_88_#_TRINITY_DN36733_c0_g1_i3	YES	YES	NO	NO	YES	Secreted (classically predicted)	325	20	6.15	No hits	No hits	No hits	No hits	No hits	gi|58265010|ref|XP_569661| Pria protein, putative [Cryptococcus	No hits	No hits	KAA1065635.1 hypothetical protein PGT21_005845 [Puccinia graminis f. sp. tritici]	No hits	-	3Q50A	-	Apoplastic	Nucleus	SP	extr	Extracellular	Extracellular	286-288	NO	243-245	Not GPI-anchored (0.121)/N-305	No hits	No hits	No hits	No hits	No hits	No hits	NO	NO	YES
7576623	gene_13665	jgi|Phapa1|7576623|fgenesh1_kg.1286_#_243_#_TRINITY_DN34238_c2_g1_i4	YES	YES	NO	NO	NO	Secreted (classically predicted)	71	4	5.63	No hits	No hits	No hits	No hits	No hits	No hits	No hits	No hits	No hits	No hits	-	-	-	Apoplastic	Nucleus	SP	mito	Mitochondrion	Mitochondria	NO	NO	NO	Not GPI-anchored (0.818)/N-47	No hits	No hits	No hits	No hits	No hits	No hits	NO	NO	NO
7577126	gene_18995	jgi|Phapa1|7577126|fgenesh1_kg.1288_#_2_#_TRINITY_DN34415_c0_g2_i3	YES	YES	NO	NO	YES	Secreted (classically predicted)	297	1	0.34	de_novo_1746	No hits	No hits	No hits	No hits	gi|39946840|ref|XP_362957| Putative uncharacterized protein [Magnaporthe	No hits	sid|189980|pid|189980|hfid|43|sfid|5|gb|WP_082030602.1|taxonID|1076588|Thiolapillusbrandeum	EUC55268.1 alpha/beta hydrolase fold protein [Rhizoctonia solani AG-3 Rhs1AP]	No hits	-	3P10E : Alpha beta hydrolase	PF00561(IPR000073);	Apoplastic	Nucleus	SP	extr	Extracellular	Extracellular	NO	NO	NO	Not GPI-anchored (0.040)/S-266	CDD:223669 COG0596, MhpC, Predicted hydrolases or acyltransferases (alpha/beta;	CDD:232108 KOG4178, KOG4178, KOG4178, Soluble epoxide hydrolase [Lipid transport;CDD:230923 KOG2984, KOG2984, KOG2984, Predicted hydrolase [General function;	CDD:366166 pfam00561, Abhydrolase_1, alpha/beta hydrolase fold. This catalytic;CDD:378924 pfam12697, Abhydrolase_6, Alpha/beta hydrolase family. This;	CDD:184875 PRK14875, PRK14875, acetoin dehydrogenase E2 subunit dihydrolipoyllysine-residue;CDD:182637 PRK10673, PRK10673, esterase.;	No hits	CDD:131480 TIGR02427, b-ketoadipate_enol-lactone_hydrolase, 3-oxoadipate;CDD:211851 TIGR03611, RutD, pyrimidine utilization protein D. This protein;CDD:274729 TIGR03695, menH_SHCHC, 2-succinyl-6-hydroxy-2,4-cyclohexadiene-1-carboxylate;CDD:132386 TIGR03343, 2-hydroxy-6-oxo-6-phenylhexa-24-dienoate_hydrolase,;CDD:132100 TIGR03056, bchO_mg_che_rel, putative magnesium chelatase accessory;CDD:130316 TIGR01249, Putative_proline_iminopeptidase, proline iminopeptidase,;	NO	NO	YES
7586263	gene_28489	jgi|Phapa1|7586263|fgenesh1_kg.1316_#_171_#_TRINITY_DN25671_c1_g2_i1	YES	YES	NO	NO	YES	Secreted (classically predicted)	72	1	1.39	de_novo_3559	Seq2112-7dai-DAI	No hits	No hits	No hits	No hits	No hits	No hits	No hits	No hits	-	-	-	Non-apoplastic	Nucleus	SP	extr	Extracellular	Extracellular	NO	NO	NO	Not GPI-anchored (0.784)/N-47	No hits	No hits	No hits	No hits	No hits	No hits	YES	NO	YES
7586282	gene_28490	jgi|Phapa1|7586282|fgenesh1_kg.1316_#_190_#_TRINITY_DN25671_c1_g2_i1	YES	YES	NO	NO	YES	Secreted (classically predicted)	72	1	1.39	de_novo_3559	Seq2112-7dai-DAI	No hits	No hits	No hits	No hits	No hits	No hits	No hits	No hits	-	-	-	Non-apoplastic	Nucleus	SP	extr	Extracellular	Extracellular	NO	NO	NO	Not GPI-anchored (0.748)/N-47	No hits	No hits	No hits	No hits	No hits	No hits	YES	NO	YES
7586331	gene_13789	jgi|Phapa1|7586331|fgenesh1_kg.1317_#_17_#_TRINITY_DN34425_c0_g1_i1	NO	NO	NO	NO	YES	Secreted (non-classically predicted)	61	1	1.64	No hits	No hits	No hits	No hits	No hits	No hits	No hits	No hits	EEB98503.1 hypothetical protein MPER_01973, partial [Moniliophthora perniciosa	No hits	-	3NWIH : Belongs to the AAA ATPase family	PF00004(IPR003959);	Non-apoplastic	Nucleus	noTP	cyto	Mitochondrion	Not classified	45-47	NO	NO	Not GPI-anchored (0.478)/F-38	CDD:223540 COG0464, SpoVK, ATPases of the AAA+ class [Posttranslational;	CDD:228677 KOG0730, KOG0730, KOG0730, AAA+-type ATPase [Posttranslational;CDD:228680 KOG0733, KOG0733, KOG0733, Nuclear AAA ATPase (VCP subfamily);CDD:228686 KOG0739, KOG0739, KOG0739, AAA+-type ATPase [Posttranslational;CDD:228683 KOG0736, KOG0736, KOG0736, Peroxisome assembly factor 2 containing;	CDD:365803 pfam00004, AAA, ATPase family associated with various cellular;	No hits	No hits	CDD:273521 TIGR01243, Cell_division_cycle_protein_48_homolog_MJ1156, AAA;	-	-	-
7586542	gene_13795	jgi|Phapa1|7586542|fgenesh1_kg.1317_#_228_#_TRINITY_DN15633_c1_g1_i1	NO	NO	NO	NO	YES	Secreted (non-classically predicted)	76	4	5.26	No hits	No hits	No hits	No hits	No hits	No hits	No hits	No hits	No hits	No hits	-	-	-	Non-apoplastic	Nucleus	noTP	plas	Endoplasmic reticulum	Not classified	NO	NO	54-56	Not GPI-anchored (0.036)/S-47	No hits	No hits	No hits	No hits	No hits	No hits	-	-	-
7587145	gene_15920	jgi|Phapa1|7587145|fgenesh1_kg.1319_#_233_#_TRINITY_DN32033_c3_g4_i8	NO	NO	NO	NO	YES	Secreted (non-classically predicted)	256	2	0.78	No hits	No hits	No hits	No hits	No hits	gi|67523165|ref|XP_659643| Putative uncharacterized protein [Emericella	No hits	sid|242187|pid|242187|hfid|2579|sfid|7|gb|PIG79677.1|taxonID|656916|Aspergillusarachidicola	KAA1066944.1 hypothetical protein PGTUg99_017806 [Puccinia graminis f. sp.	Q8XSV8#PHI:5272#fabG2#305#Ralstonia_solanacearum#reduced_virulence	-	3NZ6I : Belongs to the short-chain dehydrogenases reductases (SDR) family	PF00106(IPR002347);	Non-apoplastic	Nucleus	noTP	mito	Mitochondrion	Mitochondria	NO	NO	NO	Not GPI-anchored (0.211)/D-232	CDD:223959 COG1028, FabG, Dehydrogenases with different specificities (related;CDD:226674 COG4221, COG4221, Short-chain alcohol dehydrogenase of unknown;CDD:226476 COG3967, DltE, Short-chain dehydrogenase involved in D-alanine;CDD:223377 COG0300, DltE, Short-chain dehydrogenases of various substrate;CDD:223528 COG0451, WcaG, Nucleoside-diphosphate-sugar epimerases [Cell;	CDD:229146 KOG1204, KOG1204, KOG1204, Predicted dehydrogenase [Secondary;CDD:229147 KOG1205, KOG1205, KOG1205, Predicted dehydrogenase [Secondary;CDD:228672 KOG0725, KOG0725, KOG0725, Reductases with broad range of substrate;CDD:229552 KOG1611, KOG1611, KOG1611, Predicted short chain-type dehydrogenase;CDD:229149 KOG1207, KOG1207, KOG1207, Diacetyl reductase/L-xylulose reductase;CDD:229151 KOG1209, KOG1209, KOG1209, 1-Acyl dihydroxyacetone phosphate;CDD:229152 KOG1210, KOG1210, KOG1210, Predicted 3-ketosphinganine reductase;CDD:229150 KOG1208, KOG1208, KOG1208, Dehydrogenases with different specificities;CDD:229551 KOG1610, KOG1610, KOG1610, Corticosteroid 11-beta-dehydrogenase;CDD:229142 KOG1200, KOG1200, KOG1200, Mitochondrial/plastidial beta-ketoacyl-ACP;CDD:228960 KOG1014, KOG1014, KOG1014, 17 beta-hydroxysteroid dehydrogenase;CDD:229141 KOG1199, KOG1199, KOG1199, Short-chain alcohol dehydrogenase/3-hydroxyacyl-CoA;CDD:229143 KOG1201, KOG1201, KOG1201, Hydroxysteroid 17-beta dehydrogenase;CDD:232099 KOG4169, KOG4169, KOG4169, 15-hydroxyprostaglandin dehydrogenase;	CDD:365877 pfam00106, adh_short, short chain dehydrogenase. This family;CDD:379263 pfam13561, adh_short_C2, Enoyl-(Acyl carrier protein) reductase.;	CDD:180753 PRK06924, PRK06924, (S)-benzoin forming benzil reductase.;CDD:235546 PRK05653, fabG, 3-oxoacyl-ACP reductase FabG.;CDD:237220 PRK12828, PRK12828, short chain dehydrogenase; Provisional.;CDD:237218 PRK12825, fabG, 3-ketoacyl-(acyl-carrier-protein) reductase;;CDD:181298 PRK08219, PRK08219, SDR family oxidoreductase.;CDD:237219 PRK12827, PRK12827, short chain dehydrogenase; Provisional.;CDD:235726 PRK06181, PRK06181, SDR family oxidoreductase.;CDD:181334 PRK08263, PRK08263, short chain dehydrogenase; Provisional.;CDD:183833 PRK12939, PRK12939, short chain dehydrogenase; Provisional.;CDD:183775 PRK12826, PRK12826, SDR family oxidoreductase.;CDD:235500 PRK05557, fabG, 3-ketoacyl-(acyl-carrier-protein) reductase;;CDD:235975 PRK07231, FabG-like, SDR family oxidoreductase.;CDD:235739 PRK06200, PRK06200, 2,3-dihydroxy-2,3-dihydrophenylpropionate;CDD:235990 PRK07326, PRK07326, SDR family oxidoreductase.;CDD:183778 PRK12829, PRK12829, short chain dehydrogenase; Provisional.;CDD:183832 PRK12935, PRK12935, acetoacetyl-CoA reductase; Provisional.;CDD:171821 PRK12937, PRK12937, short chain dehydrogenase; Provisional.;CDD:168574 PRK06484, PRK06484, short chain dehydrogenase; Validated.;CDD:180984 PRK07454, PRK07454, SDR family oxidoreductase.;CDD:183773 PRK12824, PRK12824, 3-oxoacyl-ACP reductase.;CDD:181721 PRK09242, PRK09242, SDR family oxidoreductase.;CDD:235794 PRK06398, PRK06398, aldose dehydrogenase; Validated.;CDD:181335 PRK08264, PRK08264, SDR family oxidoreductase.;CDD:180993 PRK07478, PRK07478, short chain dehydrogenase; Provisional.;CDD:235506 PRK05565, fabG, 3-ketoacyl-(acyl-carrier-protein) reductase;;CDD:180439 PRK06171, PRK06171, sorbitol-6-phosphate 2-dehydrogenase; Provisional.;CDD:181044 PRK07577, PRK07577, SDR family oxidoreductase.;CDD:380181 NF033173, anticapsin_BacC, dihydroanticapsin 7-dehydrogenase.;CDD:181508 PRK08628, PRK08628, SDR family oxidoreductase.;CDD:181297 PRK08217, fabG, 3-ketoacyl-(acyl-carrier-protein) reductase;;CDD:180771 PRK06947, PRK06947, SDR family oxidoreductase.;CDD:236074 PRK07666, fabG, 3-ketoacyl-(acyl-carrier-protein) reductase;;CDD:235633 PRK05872, PRK05872, short chain dehydrogenase; Provisional.;CDD:180446 PRK06180, PRK06180, short chain dehydrogenase; Provisional.;CDD:180817 PRK07060, PRK07060, short chain dehydrogenase; Provisional.;CDD:235813 PRK06482, PRK06482, SDR family oxidoreductase.;CDD:237188 PRK12745, PRK12745, 3-ketoacyl-(acyl-carrier-protein) reductase;;CDD:180796 PRK07023, PRK07023, SDR family oxidoreductase.;CDD:235910 PRK07024, PRK07024, SDR family oxidoreductase.;CDD:181609 PRK09009, PRK09009, SDR family oxidoreductase.;CDD:236210 PRK08267, PRK08267, SDR family oxidoreductase.;CDD:236372 PRK09072, PRK09072, SDR family oxidoreductase.;CDD:180723 PRK06841, PRK06841, short chain dehydrogenase; Provisional.;CDD:236209 PRK08265, PRK08265, short chain dehydrogenase; Provisional.;CDD:235725 PRK06179, PRK06179, short chain dehydrogenase; Provisional.;CDD:183714 PRK12742, PRK12742, SDR family oxidoreductase.;CDD:237100 PRK12429, PRK12429, 3-hydroxybutyrate dehydrogenase; Provisional.;CDD:180448 PRK06182, PRK06182, short chain dehydrogenase; Validated.;CDD:235816 PRK06500, PRK06500, SDR family oxidoreductase.;CDD:236241 PRK08324, PRK08324, bifunctional aldolase/short-chain dehydrogenase.;CDD:180761 PRK06935, PRK06935, 2-dehydro-3-deoxy-D-gluconate 5-dehydrogenase;CDD:237189 PRK12748, PRK12748, 3-ketoacyl-(acyl-carrier-protein) reductase;;CDD:235693 PRK06077, fabG, 3-ketoacyl-(acyl-carrier-protein) reductase;;CDD:181517 PRK08642, fabG, 3-ketoacyl-(acyl-carrier-protein) reductase;;CDD:236190 PRK08220, PRK08220, 2,3-dihydroxybenzoate-2,3-dehydrogenase;;CDD:235962 PRK07201, PRK07201, SDR family oxidoreductase.;CDD:180617 PRK06550, fabG, 3-ketoacyl-(acyl-carrier-protein) reductase;;CDD:171820 PRK12936, PRK12936, 3-ketoacyl-(acyl-carrier-protein) reductase;CDD:235925 PRK07067, PRK07067, L-iditol 2-dehydrogenase.;CDD:236116 PRK07856, PRK07856, SDR family oxidoreductase.;CDD:181159 PRK07890, PRK07890, short chain dehydrogenase; Provisional.;CDD:180413 PRK06128, PRK06128, SDR family oxidoreductase.;CDD:180576 PRK06463, fabG, 3-ketoacyl-(acyl-carrier-protein) reductase;;CDD:181295 PRK08213, PRK08213, gluconate 5-dehydrogenase; Provisional.;CDD:181188 PRK07985, PRK07985, SDR family oxidoreductase.;CDD:236173 PRK08177, PRK08177, SDR family oxidoreductase.;CDD:181518 PRK08643, PRK08643, (S)-acetoin forming diacetyl reductase.;CDD:235853 PRK06701, PRK06701, short chain dehydrogenase; Provisional.;CDD:177895 PLN02253, PLN02253, xanthoxin dehydrogenase.;CDD:180744 PRK06914, PRK06914, SDR family oxidoreductase.;CDD:236145 PRK08063, PRK08063, enoyl-[acyl-carrier-protein] reductase FabL.;CDD:181305 PRK08226, PRK08226, SDR family oxidoreductase UcpA.;CDD:235712 PRK06138, PRK06138, SDR family oxidoreductase.;CDD:180822 PRK07069, PRK07069, short chain dehydrogenase; Validated.;CDD:135765 PRK06113, PRK06113, 7-alpha-hydroxysteroid dehydrogenase; Validated.;CDD:180343 PRK05993, PRK05993, SDR family oxidoreductase.;CDD:235545 PRK05650, PRK05650, SDR family oxidoreductase.;CDD:235631 PRK05866, PRK05866, SDR family oxidoreductase.;CDD:181668 PRK09135, PRK09135, pteridine reductase; Provisional.;CDD:169556 PRK08703, PRK08703, SDR family oxidoreductase.;CDD:180774 PRK06953, PRK06953, SDR family oxidoreductase.;CDD:235935 PRK07109, PRK07109, short chain dehydrogenase; Provisional.;CDD:171531 PRK12481, PRK12481, 2-dehydro-3-deoxy-D-gluconate 5-dehydrogenase;CDD:180411 PRK06123, PRK06123, SDR family oxidoreductase.;CDD:181349 PRK08278, PRK08278, SDR family oxidoreductase.;CDD:236357 PRK08945, PRK08945, putative oxoacyl-(acyl carrier protein) reductase;;CDD:180773 PRK06949, PRK06949, SDR family oxidoreductase.;CDD:236094 PRK07774, PRK07774, SDR family oxidoreductase.;CDD:181113 PRK07775, PRK07775, SDR family oxidoreductase.;CDD:168186 PRK05693, PRK05693, SDR family oxidoreductase.;CDD:180371 PRK06057, PRK06057, short chain dehydrogenase; Provisional.;CDD:180604 PRK06523, PRK06523, short chain dehydrogenase; Provisional.;CDD:184025 PRK13394, PRK13394, 3-hydroxybutyrate dehydrogenase; Provisional.;CDD:180818 PRK07062, PRK07062, SDR family oxidoreductase.;CDD:181605 PRK08993, PRK08993, 2-dehydro-3-deoxy-D-gluconate 5-dehydrogenase;CDD:180462 PRK06198, PRK06198, short chain dehydrogenase; Provisional.;CDD:180440 PRK06172, PRK06172, SDR family oxidoreductase.;CDD:181131 PRK07814, PRK07814, SDR family oxidoreductase.;CDD:235914 PRK07041, PRK07041, SDR family oxidoreductase.;CDD:182051 PRK09730, PRK09730, SDR family oxidoreductase.;CDD:236056 PRK07576, PRK07576, short chain dehydrogenase; Provisional.;CDD:181585 PRK08936, PRK08936, glucose-1-dehydrogenase; Provisional.;CDD:181324 PRK08251, PRK08251, SDR family oxidoreductase.;CDD:235608 PRK05786, fabG, 3-ketoacyl-(acyl-carrier-protein) reductase;;CDD:181077 PRK07677, PRK07677, short chain dehydrogenase; Provisional.;CDD:181136 PRK07825, PRK07825, short chain dehydrogenase; Provisional.;CDD:180823 PRK07074, PRK07074, SDR family oxidoreductase.;CDD:237187 PRK12743, PRK12743, SDR family oxidoreductase.;CDD:171822 PRK12938, PRK12938, 3-ketoacyl-ACP reductase.;CDD:183719 PRK12747, PRK12747, short chain dehydrogenase; Provisional.;CDD:235703 PRK06125, PRK06125, short chain dehydrogenase; Provisional.;CDD:180300 PRK05875, PRK05875, short chain dehydrogenase; Provisional.;CDD:183718 PRK12746, PRK12746, SDR family oxidoreductase.;CDD:236207 PRK08261, fabG, 3-ketoacyl-(acyl-carrier-protein) reductase;;CDD:235933 PRK07097, PRK07097, gluconate 5-dehydrogenase; Provisional.;CDD:180408 PRK06114, PRK06114, SDR family oxidoreductase.;CDD:168204 PRK05717, PRK05717, SDR family oxidoreductase.;CDD:180399 PRK06101, PRK06101, SDR family oxidoreductase.;CDD:235924 PRK07063, PRK07063, SDR family oxidoreductase.;CDD:135637 PRK05876, PRK05876, short chain dehydrogenase; Provisional.;CDD:181762 PRK09291, PRK09291, SDR family oxidoreductase.;CDD:236040 PRK07523, PRK07523, gluconate 5-dehydrogenase; Provisional.;CDD:183797 PRK12859, PRK12859, 3-ketoacyl-(acyl-carrier-protein) reductase;;CDD:169390 PRK08340, PRK08340, SDR family oxidoreductase.;	CDD:214833 smart00822, PKS_KR, This enzymatic domain is part of bacterial;	CDD:274889 TIGR03971, short-chain_dehydrogenase/reductase_SDR, SDR family;CDD:273824 TIGR01830, 3-oxoacyl-_reductase_FabG, 3-oxoacyl-(acyl-carrier-protein);CDD:275297 TIGR04504, SDR_subfam_2, SDR family mycofactocin-dependent oxidoreductase.;CDD:131468 TIGR02415, Diacetyl_reductase, acetoin reductases. One member;CDD:132368 TIGR03325, Cis-23-dihydrobiphenyl-23-diol_dehydrogenase, cis-2,3-dihydrobiphenyl-2,3-diol;CDD:211705 TIGR01963, D-beta-hydroxybutyrate_dehydrogenase, 3-hydroxybutyrate;CDD:188170 TIGR01832, 2-dehydro-3-deoxy-D-gluconate_5-dehydrogenase, 2-deoxy-D-gluconate;CDD:273660 TIGR01500, Sepiapterin_reductase, sepiapterin reductase. This;CDD:275120 TIGR04316, 23-dihydro-23-dihydroxybenzoate_dehydrogenase, 2,3-dihydro-2,3-dihydroxybenzoate;CDD:273825 TIGR01831, fabG_rel, 3-oxoacyl-(acyl-carrier-protein) reductase,;CDD:273823 TIGR01829, Acetoacetyl-CoA_reductase, acetoacetyl-CoA reductase.;CDD:132250 TIGR03206, benzo_BadH, 2-hydroxycyclohexanecarboxyl-CoA dehydrogenase.;CDD:131680 TIGR02632, conserved_hypothetical_protein, rhamnulose-1-phosphate;	-	-	-
7588658	gene_18432	jgi|Phapa1|7588658|fgenesh1_kg.1324_#_88_#_TRINITY_DN15496_c0_g1_i4	NO	YES	NO	NO	YES	Secreted (classically predicted)	205	0	0	No hits	No hits	No hits	No hits	No hits	No hits	No hits	No hits	XP_007409255.1 uncharacterized protein MELLADRAFT_71714 [Melampsora larici-populina	I1RMV4#PHI:1464__PHI:8923#GzCCAAT004__FgHLTF1_(FGSG_05304)#5518#Fusarium_graminearum#reduced_virulence	-	3P6Z5 : Histone-like transcription factor and archaeal histone family protein	PF00808(IPR003958);	Non-apoplastic	Nucleus	noTP	nucl	Nucleus	Nucleus	NO	NO	NO	Not GPI-anchored (0.280)/H-177	CDD:227533 COG5208, HAP5, CCAAT-binding factor, subunit C [Transcription].;	CDD:229598 KOG1657, KOG1657, KOG1657, CCAAT-binding factor, subunit C (HAP5);CDD:229599 KOG1658, KOG1658, KOG1658, DNA polymerase epsilon, subunit C;	CDD:366318 pfam00808, CBFD_NFYB_HMF, Histone-like transcription factor (CBF/NF-Y);	No hits	No hits	No hits	NO	NO	YES
7588739	gene_18433	jgi|Phapa1|7588739|fgenesh1_kg.1324_#_169_#_TRINITY_DN32805_c4_g4_i2	YES	NO	NO	NO	YES	Secreted (classically predicted)	80	1	1.25	de_novo_3734	No hits	No hits	No hits	No hits	No hits	No hits	No hits	No hits	No hits	-	-	-	Non-apoplastic	Nucleus	SP	extr	Mitochondrion	Not classified	NO	NO	NO	Not GPI-anchored (0.373)/I-51	No hits	No hits	No hits	No hits	No hits	No hits	YES	NO	YES
7588897	gene_18435	jgi|Phapa1|7588897|fgenesh1_kg.1324_#_327_#_TRINITY_DN32805_c4_g4_i2	YES	YES	NO	NO	YES	Secreted (classically predicted)	100	1	1	de_novo_10171	No hits	No hits	No hits	No hits	No hits	No hits	No hits	No hits	No hits	-	-	-	Non-apoplastic	Nucleus	SP	extr	Mitochondrion	Not classified	NO	NO	NO	Not GPI-anchored (0.452)/I-80	No hits	No hits	No hits	No hits	No hits	No hits	YES	NO	YES
7588968	gene_12162	jgi|Phapa1|7588968|fgenesh1_kg.1325_#_31_#_TRINITY_DN15919_c0_g1_i1	NO	NO	NO	NO	YES	Secreted (non-classically predicted)	183	8	4.37	No hits	No hits	No hits	No hits	No hits	No hits	No hits	No hits	PLW21454.1 hypothetical protein PCANC_04977 [Puccinia coronata var. avenae	No hits	-	3P8MB : Velvet factor	PF11754(IPR037525);	Non-apoplastic	Nucleus	noTP	cysk	Nucleus	Nucleus	NO	NO	NO	Not GPI-anchored (0.160)/S-160	No hits	No hits	CDD:371706 pfam11754, Velvet, Velvet factor. The velvet factor is conserved;	No hits	No hits	No hits	-	-	-
7590902	gene_26163	jgi|Phapa1|7590902|fgenesh1_kg.1331_#_89_#_TRINITY_DN31957_c0_g1_i8	YES	YES	NO	NO	NO	Secreted (classically predicted)	247	1	0.4	No hits	No hits	No hits	No hits	No hits	No hits	No hits	No hits	AMS24295.1 CSEP-24, partial [Phakopsora pachyrhizi]	No hits	-	-	-	Non-apoplastic	Nucleus	SP	E.R.	Endoplasmic reticulum	Endoplasmatic Reticulum	NO	NO	NO	Not GPI-anchored (0.950)/V-224	No hits	No hits	No hits	No hits	No hits	No hits	NO	NO	NO
7593181	gene_16963	jgi|Phapa1|7593181|fgenesh1_kg.1339_#_121_#_TRINITY_DN34238_c2_g1_i2	YES	YES	NO	NO	NO	Secreted (classically predicted)	71	4	5.63	No hits	No hits	No hits	No hits	No hits	No hits	No hits	No hits	No hits	No hits	-	-	-	Non-apoplastic	Nucleus	SP	mito	Mitochondrion	Mitochondria	NO	NO	NO	Not GPI-anchored (0.871)/S-42	No hits	No hits	No hits	No hits	No hits	No hits	NO	NO	NO
7595406	gene_23249	jgi|Phapa1|7595406|fgenesh1_kg.1346_#_200_#_TRINITY_DN28116_c6_g16_i1	NO	NO	NO	NO	YES	Secreted (non-classically predicted)	70	9	12.86	No hits	No hits	No hits	No hits	No hits	No hits	No hits	No hits	No hits	No hits	-	-	-	Non-apoplastic	Nucleus	noTP	plas	Golgi apparatus	Not classified	NO	NO	25-27;52-54	Not GPI-anchored (0.003)/F-47	No hits	No hits	No hits	No hits	No hits	No hits	-	-	-
7596152	gene_15261	jgi|Phapa1|7596152|fgenesh1_kg.1348_#_223_#_TRINITY_DN36710_c5_g4_i1	YES	YES	NO	NO	YES	Secreted (classically predicted)	92	0	0	de_novo_1687	No hits	No hits	PpEC25	No hits	No hits	No hits	No hits	KNZ45394.1 hypothetical protein VP01_816g3 [Puccinia sorghi]	No hits	-	3Q53M : Phosphatidylethanolamine-binding protein	-	Apoplastic	Nucleus	SP	extr	Extracellular	Extracellular	NO	NO	NO	Not GPI-anchored (0.302)/K-72	No hits	No hits	No hits	No hits	No hits	No hits	NO	NO	YES
7598402	gene_29051	jgi|Phapa1|7598402|fgenesh1_kg.1356_#_84_#_TRINITY_DN10365_c0_g2_i1	YES	YES	NO	NO	YES	Secreted (classically predicted)	87	5	5.75	No hits	No hits	No hits	No hits	No hits	No hits	No hits	No hits	No hits	No hits	-	3P56N	-	Apoplastic	Nucleus	SP	extr	Extracellular	Extracellular	NO	NO	NO	Not GPI-anchored (0.640)/V-67	No hits	No hits	No hits	No hits	No hits	No hits	NO	NO	YES
7600399	gene_30418	jgi|Phapa1|7600399|fgenesh1_kg.1362_#_91_#_TRINITY_DN24966_c0_g3_i22	YES	NO	NO	NO	NO	Secreted (classically predicted)	381	10	2.62	No hits	No hits	No hits	No hits	No hits	No hits	No hits	No hits	KNE91469.1 hypothetical protein PSTG_15127 [Puccinia striiformis f. sp.	Q9C1Q9#PHI:292#CPRa#5207#Cryptococcus_neoformans#reduced_virulence	-	3NWB2 : Receptor	PF02076(IPR001499);	Non-apoplastic	Nucleus	noTP	plas	Cell membrane	Not classified	NO	NO	218-220	Not GPI-anchored (0.325)/D-358	No hits	No hits	CDD:366908 pfam02076, STE3, Pheromone A receptor.;	No hits	No hits	No hits	NO	NO	NO
7601885	gene_20482	jgi|Phapa1|7601885|fgenesh1_kg.1366_#_87_#_TRINITY_DN28037_c6_g8_i1	YES	YES	NO	NO	YES	Secreted (classically predicted)	71	2	2.82	de_novo_1591	No hits	No hits	No hits	No hits	No hits	No hits	No hits	No hits	No hits	-	-	-	Non-apoplastic	Nucleus	SP	E.R.	Extracellular	Not classified	NO	NO	NO	Not GPI-anchored (0.964)/H-50	No hits	No hits	No hits	No hits	No hits	No hits	YES	NO	YES
7602257	gene_16671	jgi|Phapa1|7602257|fgenesh1_kg.1367_#_171_#_TRINITY_DN28889_c5_g7_i1	NO	NO	NO	NO	YES	Secreted (non-classically predicted)	57	3	5.26	No hits	No hits	No hits	No hits	No hits	No hits	No hits	No hits	No hits	No hits	-	-	-	Non-apoplastic	Nucleus	noTP	mito	Endoplasmic reticulum	Not classified	NO	NO	44-46	Not GPI-anchored (0.008)/N-29	No hits	No hits	No hits	No hits	No hits	No hits	-	-	-
7603967	gene_19163	jgi|Phapa1|7603967|fgenesh1_kg.1372_#_144_#_TRINITY_DN34238_c2_g1_i3	YES	YES	NO	NO	NO	Secreted (classically predicted)	71	4	5.63	No hits	No hits	No hits	No hits	No hits	No hits	No hits	No hits	No hits	No hits	-	-	-	Non-apoplastic	Nucleus	SP	mito	Mitochondrion	Mitochondria	NO	NO	NO	Not GPI-anchored (0.891)/N-47	No hits	No hits	No hits	No hits	No hits	No hits	NO	NO	NO
7605670	gene_23077	jgi|Phapa1|7605670|fgenesh1_kg.1378_#_182_#_TRINITY_DN31951_c0_g17_i1	YES	YES	NO	NO	YES	Secreted (classically predicted)	74	2	2.7	No hits	No hits	No hits	No hits	No hits	No hits	No hits	No hits	No hits	No hits	-	-	-	Non-apoplastic	Nucleus	SP	mito	Extracellular	Not classified	45-47	NO	NO	Not GPI-anchored (0.058)/S-50	No hits	No hits	No hits	No hits	No hits	No hits	YES	NO	YES
7608191	gene_19486	jgi|Phapa1|7608191|fgenesh1_kg.1387_#_63_#_TRINITY_DN33728_c0_g2_i2	NO	NO	NO	NO	YES	Secreted (non-classically predicted)	140	3	2.14	No hits	No hits	No hits	No hits	No hits	No hits	No hits	No hits	PLW23365.1 hypothetical protein PCANC_28341 [Puccinia coronata var. avenae	No hits	-	3PMGE	-	Apoplastic	Nucleus	noTP	cyto	Nucleus	Nucleus	98-100	NO	NO	Not GPI-anchored (0.348)/Y-118	No hits	No hits	No hits	No hits	No hits	No hits	-	-	-
7609309	gene_10268	jgi|Phapa1|7609309|fgenesh1_kg.1391_#_86_#_TRINITY_DN18620_c0_g2_i2	NO	NO	NO	NO	YES	Secreted (non-classically predicted)	217	0	0	No hits	No hits	No hits	No hits	No hits	No hits	No hits	No hits	OAV94445.1 hypothetical protein PTTG_03075 [Puccinia triticina 1-1 BBBD	No hits	-	3NXBK : atp synthase	PF00213(IPR000711);	Non-apoplastic	Nucleus	mTP	mito	Mitochondrion	Mitochondria	NO	NO	NO	Not GPI-anchored (0.036)/T-197	CDD:223784 COG0712, AtpH, F0F1-type ATP synthase, delta subunit (mitochondrial;	CDD:229603 KOG1662, KOG1662, KOG1662, Mitochondrial F1F0-ATP synthase, subunit;	CDD:365949 pfam00213, OSCP, ATP synthase delta (OSCP) subunit. The ATP;	CDD:235593 PRK05758, PRK05758, F0F1 ATP synthase subunit delta; Validated.;CDD:237386 PRK13429, PRK13429, F0F1 ATP synthase subunit delta; Provisional.;CDD:237387 PRK13430, PRK13430, F0F1 ATP synthase subunit delta; Provisional.;CDD:177042 CHL00119, atpD, ATP synthase CF1 delta subunit; Validated.;CDD:184048 PRK13428, PRK13428, F0F1 ATP synthase subunit delta; Provisional.;CDD:139571 PRK13434, PRK13434, F0F1 ATP synthase subunit delta; Provisional.;CDD:184054 PRK13441, PRK13441, F0F1 ATP synthase subunit delta; Provisional.;	No hits	CDD:130215 TIGR01145, ATP_synthase_subunit_delta, ATP synthase, F1 delta;	-	-	-
7609392	gene_10274	jgi|Phapa1|7609392|fgenesh1_kg.1391_#_169_#_TRINITY_DN33728_c0_g2_i2	NO	NO	NO	NO	YES	Secreted (non-classically predicted)	174	2	1.15	No hits	No hits	No hits	No hits	No hits	No hits	No hits	No hits	PLW23365.1 hypothetical protein PCANC_28341 [Puccinia coronata var. avenae	No hits	-	3PMGE	-	Non-apoplastic	Nucleus	noTP	nucl	Nucleus	Nucleus	132-134	NO	NO	Not GPI-anchored (0.348)/D-154	No hits	No hits	No hits	No hits	No hits	No hits	-	-	-
7609449	gene_10275	jgi|Phapa1|7609449|fgenesh1_kg.1391_#_226_#_TRINITY_DN40591_c0_g1_i1	YES	NO	NO	NO	YES	Secreted (classically predicted)	88	5	5.68	No hits	No hits	No hits	No hits	No hits	No hits	No hits	No hits	No hits	No hits	-	-	-	Non-apoplastic	Nucleus	SP	mito	Mitochondrion	Mitochondria	NO	NO	56-58	Not GPI-anchored (0.348)/N-67	No hits	No hits	No hits	No hits	No hits	No hits	NO	NO	YES
7610734	gene_29675	jgi|Phapa1|7610734|fgenesh1_kg.1396_#_131_#_TRINITY_DN19403_c0_g1_i1	YES	YES	NO	NO	NO	Secreted (classically predicted)	425	0	0	No hits	No hits	No hits	No hits	No hits	No hits	No hits	No hits	No hits	No hits	-	-	-	Non-apoplastic	Nucleus	SP	nucl	Endoplasmic reticulum	Nucleus	NO	NO	NO	Not GPI-anchored (0.160)/S-402	No hits	No hits	No hits	No hits	No hits	No hits	NO	NO	NO
7613328	gene_20275	jgi|Phapa1|7613328|fgenesh1_kg.1405_#_132_#_TRINITY_DN2310_c0_g1_i1	YES	NO	NO	NO	NO	Secreted (classically predicted)	64	3	4.69	No hits	No hits	No hits	No hits	No hits	No hits	No hits	No hits	No hits	No hits	-	-	-	Non-apoplastic	Nucleus	noTP	plas	Golgi apparatus	Not classified	NO	NO	37-39	Not GPI-anchored (0.003)/C-39	No hits	No hits	No hits	No hits	No hits	No hits	NO	NO	NO
7617051	gene_27728	jgi|Phapa1|7617051|fgenesh1_kg.1418_#_111_#_TRINITY_DN26796_c0_g5_i3	NO	NO	NO	NO	YES	Secreted (non-classically predicted)	173	3	1.73	No hits	No hits	No hits	No hits	No hits	gi|70984587|ref|XP_747800| Short-chain dehydrogenase/reductase	No hits	sid|391719|pid|391719|hfid|107|sfid|1|gb|KFX46218.1|taxonID|1077442|TalaromycesmarneffeiPM1	KAA1068749.1 hypothetical protein PGTUg99_036946 [Puccinia graminis f. sp.	No hits	-	3P0PC : nadp-binding protein	-	Non-apoplastic	Nucleus	noTP	cyto	Cytoplasm	Cytoplasm	NO	NO	NO	Not GPI-anchored (0.046)/A-152	CDD:223959 COG1028, FabG, Dehydrogenases with different specificities (related;	CDD:229150 KOG1208, KOG1208, KOG1208, Dehydrogenases with different specificities;CDD:229552 KOG1611, KOG1611, KOG1611, Predicted short chain-type dehydrogenase;CDD:229419 KOG1478, KOG1478, KOG1478, 3-keto sterol reductase [Lipid transport;	No hits	CDD:235737 PRK06197, PRK06197, short chain dehydrogenase; Provisional.;CDD:235736 PRK06196, PRK06196, oxidoreductase; Provisional.;CDD:235627 PRK05854, PRK05854, SDR family oxidoreductase.;CDD:180983 PRK07453, PRK07453, protochlorophyllide reductase.;	No hits	CDD:200089 TIGR01289, Light-dependent_protochlorophyllide_reductase, light-dependent;	-	-	-
7623206	gene_12066	jgi|Phapa1|7623206|fgenesh1_kg.1439_#_101_#_TRINITY_DN23454_c0_g1_i21	YES	YES	NO	NO	NO	Secreted (classically predicted)	585	4	0.68	No hits	No hits	No hits	No hits	No hits	No hits	No hits	No hits	No hits	No hits	-	-	-	Non-apoplastic	Nucleus	SP	nucl	Endoplasmic reticulum	Nucleus	NO	NO	NO	Not GPI-anchored (0.373)/F-565	No hits	No hits	No hits	No hits	No hits	No hits	NO	NO	NO
7623483	gene_12071	jgi|Phapa1|7623483|fgenesh1_kg.1439_#_378_#_TRINITY_DN35510_c7_g1_i17	NO	NO	NO	NO	YES	Secreted (non-classically predicted)	152	1	0.66	No hits	No hits	No hits	No hits	No hits	No hits	No hits	No hits	PLW15294.1 hypothetical protein PCANC_20000 [Puccinia coronata var. avenae	No hits	-	3P6QB	-	Non-apoplastic	Nucleus	noTP	mito	Mitochondrion	Mitochondria	NO	NO	NO	Not GPI-anchored (0.025)/P-132	No hits	No hits	No hits	No hits	No hits	No hits	-	-	-
7624430	gene_15052	jgi|Phapa1|7624430|fgenesh1_kg.1443_#_91_#_TRINITY_DN31345_c1_g1_i2	NO	NO	NO	NO	YES	Secreted (non-classically predicted)	118	1	0.85	No hits	No hits	No hits	No hits	No hits	No hits	No hits	No hits	No hits	No hits	-	3PMBX	-	Apoplastic	Nucleus	noTP	cyto	Mitochondrion	Not classified	NO	NO	NO	Not GPI-anchored (0.028)/D-98	No hits	No hits	No hits	No hits	No hits	No hits	-	-	-
7627212	gene_17048	jgi|Phapa1|7627212|fgenesh1_kg.1451_#_107_#_TRINITY_DN28116_c6_g19_i1	NO	NO	NO	NO	YES	Secreted (non-classically predicted)	70	8	11.43	No hits	No hits	No hits	No hits	No hits	No hits	No hits	No hits	No hits	No hits	-	-	-	Non-apoplastic	Nucleus	noTP	mito	Golgi apparatus	Not classified	NO	NO	25-27	Not GPI-anchored (0.007)/S-40	No hits	No hits	No hits	No hits	No hits	No hits	-	-	-
7630457	gene_15860	jgi|Phapa1|7630457|fgenesh1_kg.1462_#_92_#_TRINITY_DN36847_c22_g8_i1	NO	NO	NO	NO	YES	Secreted (non-classically predicted)	124	1	0.81	No hits	No hits	No hits	No hits	No hits	No hits	No hits	No hits	OWZ09378.1 hypothetical protein PHMEG_00017930 [Phytophthora megakarya]	No hits	-	3P6BZ : DDE superfamily endonuclease	-	Non-apoplastic	Nucleus	noTP	nucl	Cytoplasm	Nucleus	NO	NO	NO	Not GPI-anchored (0.507)/I-95	No hits	No hits	No hits	No hits	No hits	No hits	-	-	-
7630870	gene_14095	jgi|Phapa1|7630870|fgenesh1_kg.1463_#_243_#_TRINITY_DN31811_c1_g21_i1	NO	NO	NO	NO	YES	Secreted (non-classically predicted)	114	0	0	No hits	No hits	No hits	No hits	No hits	No hits	No hits	No hits	XP_003322370.1 hypothetical protein PGTG_03907 [Puccinia graminis f. sp. tritici	No hits	-	3P580 : Required for the assembly of the V0 complex of the vacuolar ATPase (V-ATPase) in the endoplasmic reticulum	PF09446(IPR019013);	Non-apoplastic	Nucleus	noTP	plas	Golgi apparatus	Not classified	NO	NO	NO	Not GPI-anchored (0.572)/I-89	No hits	No hits	CDD:370497 pfam09446, VMA21, VMA21-like domain. This presumed short domain;	No hits	No hits	No hits	-	-	-
7631184	gene_15422	jgi|Phapa1|7631184|fgenesh1_kg.1464_#_235_#_TRINITY_DN36072_c4_g21_i3	NO	NO	NO	NO	YES	Secreted (non-classically predicted)	86	0	0	No hits	No hits	No hits	No hits	No hits	No hits	No hits	No hits	OAV89990.1 hypothetical protein PTTG_07456 [Puccinia triticina 1-1 BBBD	No hits	-	3NV7G : Acts as component of the peripheral membrane COG complex that is involved in intra-Golgi protein trafficking. COG is located at the cis-Golgi, and regulates tethering of retrograde intra-Golgi vesicles and possibly a number of other membrane trafficking events (By similarity)	-	Non-apoplastic	Nucleus	noTP	nucl	Nucleus	Nucleus	NO	NO	NO	Not GPI-anchored (0.373)/D-66	No hits	No hits	No hits	No hits	No hits	No hits	-	-	-
7632032	gene_12218	jgi|Phapa1|7632032|fgenesh1_kg.1467_#_18_#_TRINITY_DN34713_c4_g1_i3	NO	YES	NO	NO	NO	Secreted (classically predicted)	401	1	0.25	No hits	No hits	No hits	No hits	No hits	No hits	No hits	No hits	KNE89869.1 hypothetical protein PSTG_16693 [Puccinia striiformis f. sp.	No hits	-	-	-	Non-apoplastic	Cloroplast; Nucleus	noTP	mito	Cytoplasm	Not classified	NO	NO	NO	Not GPI-anchored (0.110)/S-378	No hits	No hits	No hits	No hits	No hits	No hits	NO	NO	NO
7632602	gene_16660	jgi|Phapa1|7632602|fgenesh1_kg.1468_#_268_#_TRINITY_DN21900_c0_g1_i7	NO	NO	NO	NO	YES	Secreted (non-classically predicted)	78	4	5.13	No hits	No hits	No hits	No hits	No hits	No hits	No hits	No hits	No hits	No hits	-	-	-	Non-apoplastic	Nucleus	noTP	nucl	Endoplasmic reticulum	Nucleus	17-19;46-48	NO	NO	Not GPI-anchored (0.022)/I-55	No hits	No hits	No hits	No hits	No hits	No hits	-	-	-
7633917	gene_15597	jgi|Phapa1|7633917|fgenesh1_kg.1472_#_311_#_TRINITY_DN40591_c0_g1_i1	YES	NO	NO	NO	YES	Secreted (classically predicted)	97	5	5.15	No hits	No hits	No hits	No hits	No hits	No hits	No hits	No hits	No hits	No hits	-	-	-	Non-apoplastic	Nucleus	SP	mito	Mitochondrion	Mitochondria	NO	NO	56-58	Not GPI-anchored (0.302)/E-73	No hits	No hits	No hits	No hits	No hits	No hits	NO	NO	YES
7634671	gene_13496	jgi|Phapa1|7634671|fgenesh1_kg.1475_#_176_#_TRINITY_DN35602_c1_g4_i1	NO	NO	NO	NO	YES	Secreted (non-classically predicted)	164	3	1.83	No hits	No hits	No hits	No hits	No hits	No hits	No hits	No hits	No hits	No hits	-	-	-	Non-apoplastic	Nucleus	noTP	nucl	Cytoplasm	Nucleus	NO	NO	NO	Not GPI-anchored (0.280)/S-143	No hits	No hits	No hits	No hits	No hits	No hits	-	-	-
7637107	gene_23830	jgi|Phapa1|7637107|fgenesh1_kg.1483_#_179_#_TRINITY_DN32323_c3_g4_i10	YES	YES	NO	NO	NO	Secreted (classically predicted)	479	4	0.84	No hits	No hits	No hits	No hits	No hits	No hits	No hits	No hits	No hits	No hits	-	-	-	Non-apoplastic	Cloroplast; Nucleus	SP	nucl	Endoplasmic reticulum	Nucleus	18-20	NO	44382	Not GPI-anchored (0.748)/I-456	No hits	No hits	No hits	No hits	No hits	No hits	NO	NO	NO
7639239	gene_16780	jgi|Phapa1|7639239|fgenesh1_kg.1491_#_41_#_TRINITY_DN36820_c66_g1_i1	YES	YES	NO	NO	YES	Secreted (classically predicted)	203	7	3.45	de_novo_2238	Seq13165-10dai-DAI	No hits	No hits	No hits	gi|169615026|ref|XP_001800929| Putative uncharacterized protein	ALL41052.1 secreted protein [Phakopsora pachyrhizi]	No hits	CCO30280.1 hypothetical protein BN14_04307 [Rhizoctonia solani AG-1 IB]	Q96TN6#PHI:256#GAS1#318829#Magnaporthe_oryzae#reduced_virulence	-	3P1P9 : Cas1 appressorium specific protein	PF11327(IPR021476);	Apoplastic	Nucleus	SP	extr	Extracellular	Extracellular	NO	NO	123-125	Not GPI-anchored (0.193)/R-183	No hits	No hits	CDD:371470 pfam11327, DUF3129, Protein of unknown function (DUF3129). This;	No hits	No hits	No hits	NO	YES	YES
7643155	gene_25692	jgi|Phapa1|7643155|fgenesh1_kg.1504_#_176_#_TRINITY_DN18294_c0_g1_i2	YES	YES	NO	NO	YES	Secreted (classically predicted)	145	6	4.14	No hits	No hits	No hits	No hits	No hits	No hits	No hits	No hits	No hits	No hits	-	-	-	Non-apoplastic	Nucleus	SP	extr	Extracellular	Extracellular	NO	NO	NO	Not GPI-anchored (0.325)/G-125	No hits	No hits	No hits	No hits	No hits	No hits	YES	NO	YES
7644413	gene_23083	jgi|Phapa1|7644413|fgenesh1_kg.1508_#_279_#_TRINITY_DN27473_c0_g2_i13	YES	YES	NO	NO	YES	Secreted (classically predicted)	96	0	0	de_novo_5590	No hits	No hits	No hits	No hits	No hits	No hits	No hits	No hits	No hits	-	-	-	Apoplastic	Nucleus	SP	extr	Extracellular	Extracellular	NO	NO	NO	Not GPI-anchored (0.677)/S-66	No hits	No hits	No hits	No hits	No hits	No hits	YES	NO	YES
7645507	gene_22768	jgi|Phapa1|7645507|fgenesh1_kg.1512_#_170_#_TRINITY_DN35431_c2_g18_i1	YES	YES	NO	NO	YES	Secreted (classically predicted)	77	6	7.79	No hits	No hits	No hits	No hits	No hits	No hits	No hits	No hits	No hits	No hits	-	-	-	Non-apoplastic	Nucleus	SP	extr	Extracellular	Extracellular	NO	NO	NO	Not GPI-anchored (0.007)/N-55	No hits	No hits	No hits	No hits	No hits	No hits	YES	NO	YES
7645764	gene_14046	jgi|Phapa1|7645764|fgenesh1_kg.1513_#_45_#_TRINITY_DN33728_c0_g2_i2	NO	NO	NO	NO	YES	Secreted (non-classically predicted)	140	3	2.14	No hits	No hits	No hits	No hits	No hits	No hits	No hits	No hits	PLW23365.1 hypothetical protein PCANC_28341 [Puccinia coronata var. avenae	No hits	-	3PMGE	-	Apoplastic	Nucleus	noTP	nucl	Nucleus	Nucleus	98-100	NO	NO	Not GPI-anchored (0.640)/D-120	No hits	No hits	No hits	No hits	No hits	No hits	-	-	-
7647628	gene_14761	jgi|Phapa1|7647628|fgenesh1_kg.1519_#_214_#_TRINITY_DN24462_c0_g1_i2	NO	YES	NO	NO	YES	Secreted (classically predicted)	145	4	2.76	No hits	No hits	No hits	No hits	No hits	No hits	No hits	No hits	KAA1111458.1 plasma membrane H+-ATPase [Puccinia graminis f. sp. tritici]	B3LDT4#PHI:1041#Lmpma1#5022#Leptosphaeria_maculans#loss_of_pathogenicity	-	3NUFA : plasma membrane ATPase	-	Apoplastic	Nucleus	noTP	mito	Cytoplasm	Not classified	NO	NO	NO	Not GPI-anchored (0.452)/A-125	CDD:223550 COG0474, MgtA, Cation transport ATPase [Inorganic ion transport;	CDD:228154 KOG0205, KOG0205, KOG0205, Plasma membrane H+-transporting ATPase;CDD:228151 KOG0202, KOG0202, KOG0202, Ca2+ transporting ATPase [Inorganic;CDD:228153 KOG0204, KOG0204, KOG0204, Calcium transporting ATPase [Inorganic;CDD:228152 KOG0203, KOG0203, KOG0203, Na+/K+ ATPase, alpha subunit [Inorganic;	No hits	CDD:237914 PRK15122, PRK15122, magnesium-transporting ATPase; Provisional.;CDD:236705 PRK10517, PRK10517, magnesium-transporting P-type ATPase MgtA.;	No hits	CDD:273731 TIGR01647, Plasma_membrane_ATPase, plasma-membrane proton-efflux;CDD:273656 TIGR01494, ATPase_P-type, ATPase, P-type (transporting), HAD;CDD:273452 TIGR01116, ATPase-IIA1_Ca, sarco/endoplasmic reticulum calcium-translocating;CDD:130587 TIGR01524, Magnesium-transporting_ATPase_P-type_1, magnesium-translocating;CDD:130585 TIGR01522, ATPase-IIA2_Ca, golgi membrane calcium-translocating;CDD:130586 TIGR01523, ATPase-IID_K-Na, potassium and/or sodium efflux P-type;CDD:273445 TIGR01106, Potassium-transporting_ATPase_alpha_chain, sodium;CDD:273668 TIGR01517, ATPase-IIB_Ca, plasma-membrane calcium-translocating;CDD:273665 TIGR01512, ATPase-IB2_Cd, heavy metal-(Cd/Co/Hg/Pb/Zn)-translocating;CDD:273669 TIGR01525, Copper-transporting_ATPase, heavy metal translocating;	NO	NO	YES
7648416	gene_22324	jgi|Phapa1|7648416|fgenesh1_kg.1523_#_11_#_TRINITY_DN34395_c2_g6_i1	NO	NO	NO	NO	YES	Secreted (non-classically predicted)	65	0	0	No hits	No hits	No hits	No hits	No hits	No hits	No hits	No hits	No hits	No hits	-	-	-	Non-apoplastic	Nucleus	noTP	mito	Endoplasmic reticulum	Not classified	NO	NO	NO	Not GPI-anchored (0.010)/P-36	No hits	No hits	No hits	No hits	No hits	No hits	-	-	-
7651400	gene_12433	jgi|Phapa1|7651400|fgenesh1_kg.1534_#_193_#_TRINITY_DN34425_c0_g1_i1	NO	NO	NO	NO	YES	Secreted (non-classically predicted)	61	1	1.64	No hits	No hits	No hits	No hits	No hits	No hits	No hits	No hits	CCC51382.1 putative Transitional endoplasmic reticulum ATPase [Trypanosoma	I1RNL3#PHI:2715#PEX6#5518#Fusarium_graminearum#reduced_virulence	-	3NWIH : Belongs to the AAA ATPase family	PF00004(IPR003959);	Non-apoplastic	Nucleus	noTP	cyto	Mitochondrion	Not classified	45-47	NO	NO	Not GPI-anchored (0.507)/F-38	CDD:223540 COG0464, SpoVK, ATPases of the AAA+ class [Posttranslational;CDD:224143 COG1222, RPT1, ATP-dependent 26S proteasome regulatory subunit;	CDD:228680 KOG0733, KOG0733, KOG0733, Nuclear AAA ATPase (VCP subfamily);CDD:228677 KOG0730, KOG0730, KOG0730, AAA+-type ATPase [Posttranslational;CDD:228683 KOG0736, KOG0736, KOG0736, Peroxisome assembly factor 2 containing;CDD:228686 KOG0739, KOG0739, KOG0739, AAA+-type ATPase [Posttranslational;CDD:228685 KOG0738, KOG0738, KOG0738, AAA+-type ATPase [Posttranslational;CDD:228679 KOG0732, KOG0732, KOG0732, AAA+-type ATPase containing the bromodomain;CDD:228674 KOG0727, KOG0727, KOG0727, 26S proteasome regulatory complex,;	CDD:365803 pfam00004, AAA, ATPase family associated with various cellular;	CDD:240423 PTZ00454, PTZ00454, 26S protease regulatory subunit 6B-like protein;;	No hits	CDD:273521 TIGR01243, Cell_division_cycle_protein_48_homolog_MJ1156, AAA;CDD:273520 TIGR01241, ATP-dependent_zinc_metalloprotease_FtsH, ATP-dependent;	-	-	-
7653043	gene_15448	jgi|Phapa1|7653043|fgenesh1_kg.1539_#_291_#_TRINITY_DN27855_c3_g2_i2	NO	NO	NO	NO	YES	Secreted (non-classically predicted)	304	4	1.32	No hits	No hits	No hits	No hits	No hits	No hits	No hits	No hits	XP_007418509.1 20S proteasome subunit [Melampsora larici-populina 98AG31]	No hits	-	3NXDJ : proteasome subunit beta type	PF00227(IPR001353);	Non-apoplastic	Nucleus	noTP	mito	Cytoplasm	Not classified	NO	NO	NO	Not GPI-anchored (0.302)/N-284	CDD:223711 COG0638, PRE1, 20S proteasome, alpha and beta subunits [Posttranslational;	CDD:228124 KOG0175, KOG0175, KOG0175, 20S proteasome, regulatory subunit;CDD:228123 KOG0174, KOG0174, KOG0174, 20S proteasome, regulatory subunit;CDD:228122 KOG0173, KOG0173, KOG0173, 20S proteasome, regulatory subunit;CDD:228125 KOG0176, KOG0176, KOG0176, 20S proteasome, regulatory subunit;CDD:228128 KOG0179, KOG0179, KOG0179, 20S proteasome, regulatory subunit;CDD:228126 KOG0177, KOG0177, KOG0177, 20S proteasome, regulatory subunit;CDD:228130 KOG0181, KOG0181, KOG0181, 20S proteasome, regulatory subunit;CDD:228134 KOG0185, KOG0185, KOG0185, 20S proteasome, regulatory subunit;CDD:228809 KOG0863, KOG0863, KOG0863, 20S proteasome, regulatory subunit;CDD:228129 KOG0180, KOG0180, KOG0180, 20S proteasome, regulatory subunit;CDD:228132 KOG0183, KOG0183, KOG0183, 20S proteasome, regulatory subunit;CDD:228127 KOG0178, KOG0178, KOG0178, 20S proteasome, regulatory subunit;CDD:228133 KOG0184, KOG0184, KOG0184, 20S proteasome, regulatory subunit;	CDD:365960 pfam00227, Proteasome, Proteasome subunit. The proteasome is;	CDD:185666 PTZ00488, PTZ00488, Proteasome subunit beta type-5; Provisional.;CDD:235192 PRK03996, PRK03996, archaeal proteasome endopeptidase complex;	No hits	CDD:274690 TIGR03634, arc_protsome_B, proteasome endopeptidase complex,;CDD:163366 TIGR03633, arc_protsome_A, proteasome endopeptidase complex,;CDD:163402 TIGR03690, 20S_bact_beta, proteasome, beta subunit, bacterial;	-	-	-
7654621	gene_20955	jgi|Phapa1|7654621|fgenesh1_kg.1545_#_141_#_TRINITY_DN31424_c0_g1_i4	YES	NO	NO	NO	NO	Secreted (classically predicted)	514	3	0.58	No hits	No hits	No hits	No hits	No hits	gi|171696152|ref|XP_001913000| Predicted CDS Pa_1_7780 [Podospora	No hits	No hits	OAV99366.1 hypothetical protein PTTG_12187 [Puccinia triticina 1-1 BBBD	No hits	-	3P28P	-	Non-apoplastic	Nucleus	SP	extr	Golgi apparatus	Not classified	511-513	NO	NO	Probable (0.997)/N-489	No hits	No hits	No hits	No hits	No hits	No hits	NO	NO	NO
7656764	gene_20369	jgi|Phapa1|7656764|fgenesh1_kg.1552_#_165_#_TRINITY_DN31540_c2_g1_i25	YES	YES	NO	NO	YES	Secreted (classically predicted)	156	9	5.77	de_novo_657	Seq9287-10dai-DAI	No hits	PpEC85	No hits	No hits	No hits	No hits	KAA1106626.1 hypothetical protein PGT21_036673 [Puccinia graminis f. sp. tritici]	No hits	-	-	-	Apoplastic	Cloroplast; Nucleus	SP	extr	Extracellular	Extracellular	NO	NO	131-133	Not GPI-anchored (0.974)/Y-131	No hits	No hits	No hits	No hits	No hits	No hits	YES	NO	YES
7658320	gene_12229	jgi|Phapa1|7658320|fgenesh1_kg.1558_#_86_#_TRINITY_DN35990_c4_g1_i8	NO	NO	NO	NO	YES	Secreted (non-classically predicted)	150	4	2.67	No hits	No hits	No hits	No hits	No hits	gi|145614768|ref|XP_366151| Putative uncharacterized protein	No hits	No hits	KAA1120151.1 glutaredoxin [Puccinia graminis f. sp. tritici]	No hits	-	3P864 : Glutaredoxin	PF00462(IPR002109);	Non-apoplastic	Nucleus	noTP	mito	Mitochondrion	Mitochondria	NO	NO	NO	Not GPI-anchored (0.081)/D-129	CDD:223767 COG0695, GrxC, Glutaredoxin and related proteins [Posttranslational;CDD:223355 COG0278, COG0278, Glutaredoxin-related protein [Posttranslational;	CDD:229691 KOG1752, KOG1752, KOG1752, Glutaredoxin and related proteins;CDD:230763 KOG2824, KOG2824, KOG2824, Glutaredoxin-related protein [Posttranslational;CDD:228857 KOG0911, KOG0911, KOG0911, Glutaredoxin-related protein [Posttranslational;	CDD:366113 pfam00462, Glutaredoxin, Glutaredoxin.;	CDD:182607 PRK10638, PRK10638, glutaredoxin 3; Provisional.;CDD:183036 PRK11200, grxA, glutaredoxin 1; Provisional.;CDD:165343 PHA03050, PHA03050, glutaredoxin; Provisional.;	No hits	CDD:274016 TIGR02180, Uncharacterized_monothiol_glutaredoxin_F10D7.3, Glutaredoxin.;CDD:274017 TIGR02181, GRX_bact, Glutaredoxin, GrxC family. Glutaredoxins;CDD:131245 TIGR02190, probable_peroxiredoxin/glutaredoxin_family_protein,;CDD:274023 TIGR02189, glutaredoxin-like_protein, Glutaredoxin-like family.;CDD:131238 TIGR02183, Glutaredoxin_1_Grx1., Glutaredoxin, GrxA family.;CDD:188046 TIGR00365, TIGR00365, monothiol glutaredoxin, Grx4 family. The;	-	-	-
7658722	gene_26824	jgi|Phapa1|7658722|fgenesh1_kg.1559_#_182_#_TRINITY_DN25435_c0_g2_i1	YES	YES	NO	NO	YES	Secreted (classically predicted)	100	12	12	de_novo_8143	No hits	No hits	No hits	No hits	No hits	No hits	No hits	No hits	No hits	-	-	-	Apoplastic	Nucleus	SP	extr	Extracellular	Extracellular	NO	NO	NO	Not GPI-anchored (0.280)/S-75	No hits	No hits	No hits	No hits	No hits	No hits	YES	NO	YES
7659349	gene_16688	jgi|Phapa1|7659349|fgenesh1_kg.1561_#_247_#_TRINITY_DN34150_c5_g1_i1	YES	NO	NO	NO	YES	Secreted (classically predicted)	78	4	5.13	No hits	No hits	No hits	No hits	No hits	No hits	No hits	No hits	No hits	No hits	-	-	-	Non-apoplastic	Nucleus	noTP	plas	Mitochondrion	Not classified	44540	NO	NO	Not GPI-anchored (0.325)/D-56	No hits	No hits	No hits	No hits	No hits	No hits	NO	NO	YES
7660275	gene_15937	jgi|Phapa1|7660275|fgenesh1_kg.1565_#_15_#_TRINITY_DN28116_c6_g9_i1	NO	NO	NO	NO	YES	Secreted (non-classically predicted)	90	10	11.11	No hits	No hits	No hits	No hits	No hits	No hits	No hits	No hits	No hits	No hits	-	-	-	Non-apoplastic	Nucleus	noTP	plas	Golgi apparatus	Not classified	NO	NO	45-47	Not GPI-anchored (0.015)/S-60	No hits	No hits	No hits	No hits	No hits	No hits	-	-	-
7660337	gene_15938	jgi|Phapa1|7660337|fgenesh1_kg.1565_#_77_#_TRINITY_DN28116_c6_g9_i1	NO	NO	NO	NO	YES	Secreted (non-classically predicted)	90	10	11.11	No hits	No hits	No hits	No hits	No hits	No hits	No hits	No hits	No hits	No hits	-	-	-	Non-apoplastic	Nucleus	noTP	plas	Golgi apparatus	Not classified	NO	NO	45-47	Not GPI-anchored (0.015)/S-60	No hits	No hits	No hits	No hits	No hits	No hits	-	-	-
7661092	gene_22461	jgi|Phapa1|7661092|fgenesh1_kg.1567_#_132_#_TRINITY_DN34238_c2_g1_i3	YES	NO	NO	NO	NO	Secreted (classically predicted)	71	3	4.23	No hits	No hits	No hits	No hits	No hits	No hits	No hits	No hits	No hits	No hits	-	-	-	Non-apoplastic	Nucleus	SP	mito	Mitochondrion	Mitochondria	NO	NO	NO	Not GPI-anchored (0.940)/N-47	No hits	No hits	No hits	No hits	No hits	No hits	NO	NO	NO
7663340	gene_14580	jgi|Phapa1|7663340|fgenesh1_kg.1575_#_227_#_TRINITY_DN40591_c0_g1_i1	YES	NO	NO	NO	YES	Secreted (classically predicted)	85	6	7.06	No hits	No hits	No hits	No hits	No hits	No hits	No hits	No hits	No hits	No hits	-	-	-	Non-apoplastic	Nucleus	SP	plas	Extracellular	Not classified	44509	NO	56-58	Not GPI-anchored (0.325)/C-60	No hits	No hits	No hits	No hits	No hits	No hits	YES	NO	YES
7664831	gene_26081	jgi|Phapa1|7664831|fgenesh1_kg.1581_#_65_#_TRINITY_DN19590_c0_g4_i2	NO	NO	NO	NO	YES	Secreted (non-classically predicted)	109	5	4.59	No hits	No hits	No hits	No hits	No hits	No hits	No hits	No hits	XP_003890871.1 hypothetical protein PGTG_22800 [Puccinia graminis f. sp. tritici	No hits	-	3PAGT	-	Non-apoplastic	Nucleus	noTP	nucl	Extracellular	Nucleus	NO	NO	NO	Not GPI-anchored (0.244)/E-89	No hits	No hits	No hits	No hits	No hits	No hits	-	-	-
7664840	gene_26082	jgi|Phapa1|7664840|fgenesh1_kg.1581_#_74_#_TRINITY_DN34902_c0_g1_i1	YES	NO	NO	NO	NO	Secreted (classically predicted)	682	7	1.03	No hits	No hits	No hits	No hits	No hits	No hits	No hits	No hits	No hits	No hits	-	-	-	Non-apoplastic	Nucleus	SP	E.R.	Endoplasmic reticulum	Endoplasmatic Reticulum	161-163	NO	NO	Not GPI-anchored (0.909)/S-655	No hits	No hits	No hits	No hits	No hits	No hits	NO	NO	NO
7665678	gene_20072	jgi|Phapa1|7665678|fgenesh1_kg.1584_#_93_#_TRINITY_DN28116_c6_g9_i1	NO	NO	NO	NO	YES	Secreted (non-classically predicted)	71	7	9.86	No hits	No hits	No hits	No hits	No hits	No hits	No hits	No hits	No hits	No hits	-	-	-	Non-apoplastic	Nucleus	noTP	plas	Golgi apparatus	Not classified	NO	NO	45-47	Not GPI-anchored (0.052)/C-47	No hits	No hits	No hits	No hits	No hits	No hits	-	-	-
7672355	gene_20680	jgi|Phapa1|7672355|fgenesh1_kg.1607_#_336_#_TRINITY_DN34150_c5_g1_i1	YES	NO	NO	NO	YES	Secreted (classically predicted)	78	4	5.13	No hits	No hits	No hits	No hits	No hits	No hits	No hits	No hits	No hits	No hits	-	-	-	Non-apoplastic	Nucleus	noTP	plas	Mitochondrion	Not classified	44540	NO	NO	Not GPI-anchored (0.325)/D-56	No hits	No hits	No hits	No hits	No hits	No hits	NO	NO	YES
7674388	gene_13030	jgi|Phapa1|7674388|fgenesh1_kg.1614_#_72_#_TRINITY_DN19797_c0_g2_i1	NO	NO	NO	NO	YES	Secreted (non-classically predicted)	61	1	1.64	No hits	No hits	No hits	No hits	No hits	No hits	No hits	No hits	No hits	No hits	-	-	-	Non-apoplastic	Nucleus	noTP	mito	Golgi apparatus	Not classified	NO	NO	NO	Not GPI-anchored (0.015)/L-30	No hits	No hits	No hits	No hits	No hits	No hits	-	-	-
7675347	gene_17643	jgi|Phapa1|7675347|fgenesh1_kg.1618_#_90_#_TRINITY_DN32681_c3_g10_i1	YES	NO	NO	NO	YES	Secreted (classically predicted)	70	4	5.71	No hits	No hits	No hits	No hits	No hits	No hits	No hits	No hits	No hits	No hits	-	-	-	Non-apoplastic	Nucleus	noTP	plas	Endoplasmic reticulum	Not classified	NO	NO	43-45	Not GPI-anchored (0.091)/F-42	No hits	No hits	No hits	No hits	No hits	No hits	NO	NO	YES
7675356	gene_17645	jgi|Phapa1|7675356|fgenesh1_kg.1618_#_99_#_TRINITY_DN23752_c1_g3_i3	YES	YES	NO	NO	NO	Secreted (classically predicted)	724	2	0.28	No hits	No hits	No hits	No hits	No hits	No hits	No hits	No hits	No hits	No hits	-	-	-	Non-apoplastic	Nucleus	SP	nucl	Endoplasmic reticulum	Nucleus	704-706	NO	NO	Not GPI-anchored (0.986)/S-699	No hits	No hits	No hits	No hits	No hits	No hits	NO	NO	NO
7676435	gene_8779	jgi|Phapa1|7676435|fgenesh1_kg.1621_#_243_#_TRINITY_DN36297_c2_g4_i10	YES	NO	NO	NO	YES	Secreted (classically predicted)	77	2	2.6	No hits	No hits	No hits	No hits	No hits	No hits	No hits	No hits	KNZ46217.1 dynein heavy chain 1, cytosolic, partial [Puccinia sorghi]	No hits	-	3NVTS : dynein heavy chain	-	Non-apoplastic	Nucleus	noTP	mito	Extracellular	Not classified	NO	NO	NO	Not GPI-anchored (0.036)/Q-57	No hits	No hits	No hits	No hits	No hits	No hits	NO	NO	YES
7676457	gene_8784	jgi|Phapa1|7676457|fgenesh1_kg.1621_#_265_#_TRINITY_DN36679_c1_g1_i1	NO	NO	NO	NO	YES	Secreted (non-classically predicted)	71	3	4.23	No hits	No hits	No hits	No hits	No hits	No hits	No hits	No hits	KNZ49563.1 dynein heavy chain 1, cytosolic, partial [Puccinia sorghi]	No hits	-	-	-	Non-apoplastic	Nucleus	noTP	mito	Extracellular	Not classified	NO	NO	NO	Not GPI-anchored (0.121)/S-49	No hits	No hits	No hits	No hits	No hits	No hits	-	-	-
7679120	gene_17924	jgi|Phapa1|7679120|fgenesh1_kg.1631_#_175_#_TRINITY_DN24243_c0_g1_i7	YES	YES	NO	NO	YES	Secreted (classically predicted)	202	7	3.47	No hits	No hits	No hits	No hits	Fungal_Cytoplasmic_Effector_RTP1	No hits	No hits	No hits	No hits	No hits	-	-	-	Apoplastic	Nucleus	SP	extr	Extracellular	Extracellular	NO	NO	44382	Not GPI-anchored (0.818)/V-182	No hits	No hits	No hits	No hits	No hits	No hits	YES	YES	YES
7683255	gene_18588	jgi|Phapa1|7683255|fgenesh1_kg.1647_#_97_#_TRINITY_DN33853_c2_g13_i1	YES	YES	NO	NO	NO	Secreted (classically predicted)	82	2	2.44	No hits	No hits	No hits	No hits	No hits	No hits	No hits	No hits	No hits	No hits	-	-	-	Non-apoplastic	Nucleus	mTP	mito	Mitochondrion	Mitochondria	NO	NO	NO	Not GPI-anchored (0.396)/S-59	No hits	No hits	No hits	No hits	No hits	No hits	NO	NO	NO
7684692	gene_23257	jgi|Phapa1|7684692|fgenesh1_kg.1652_#_124_#_TRINITY_DN31942_c2_g1_i9	YES	YES	NO	NO	NO	Secreted (classically predicted)	656	3	0.46	No hits	No hits	No hits	No hits	No hits	No hits	No hits	No hits	No hits	No hits	-	-	-	Non-apoplastic	Nucleus	SP	nucl	Endoplasmic reticulum	Nucleus	NO	NO	NO	Not GPI-anchored (0.160)/F-636	No hits	No hits	No hits	No hits	No hits	No hits	NO	NO	NO
7685892	gene_21541	jgi|Phapa1|7685892|fgenesh1_kg.1657_#_106_#_TRINITY_DN19369_c0_g4_i1	NO	NO	NO	NO	YES	Secreted (non-classically predicted)	63	3	4.76	No hits	No hits	No hits	No hits	No hits	No hits	No hits	No hits	No hits	No hits	-	-	-	Non-apoplastic	Nucleus	noTP	mito	Golgi apparatus	Not classified	NO	NO	NO	Not GPI-anchored (0.006)/L-38	No hits	No hits	No hits	No hits	No hits	No hits	-	-	-
7687313	gene_28258	jgi|Phapa1|7687313|fgenesh1_kg.1661_#_187_#_TRINITY_DN36059_c1_g30_i1	YES	NO	NO	NO	NO	Secreted (classically predicted)	79	1	1.27	No hits	No hits	No hits	No hits	No hits	No hits	No hits	No hits	No hits	No hits	-	-	-	Non-apoplastic	Nucleus	SP	mito	Extracellular	Not classified	NO	NO	NO	Not GPI-anchored (0.640)/S-55	No hits	No hits	No hits	No hits	No hits	No hits	YES	NO	NO
7687982	gene_26423	jgi|Phapa1|7687982|fgenesh1_kg.1664_#_63_#_TRINITY_DN19369_c0_g4_i1	NO	NO	NO	NO	YES	Secreted (non-classically predicted)	60	0	0	No hits	No hits	No hits	No hits	No hits	No hits	No hits	No hits	No hits	No hits	-	-	-	Non-apoplastic	Nucleus	noTP	mito	Endoplasmic reticulum	Not classified	NO	NO	NO	Not GPI-anchored (0.017)/Y-29	No hits	No hits	No hits	No hits	No hits	No hits	-	-	-
7690497	gene_20960	jgi|Phapa1|7690497|fgenesh1_kg.1673_#_155_#_TRINITY_DN35277_c1_g22_i1	NO	NO	NO	NO	YES	Secreted (non-classically predicted)	128	1	0.78	No hits	No hits	No hits	No hits	No hits	No hits	No hits	No hits	XP_003327236.2 hypothetical protein PGTG_09785 [Puccinia graminis f. sp. tritici	No hits	-	3PMGE	-	Non-apoplastic	Nucleus	noTP	cyto_nucl	Cytoplasm	Nucleus	NO	NO	NO	Not GPI-anchored (0.280)/A-108	No hits	No hits	No hits	No hits	No hits	No hits	-	-	-
7692394	gene_20264	jgi|Phapa1|7692394|fgenesh1_kg.1681_#_145_#_TRINITY_DN10365_c0_g2_i1	YES	YES	NO	NO	YES	Secreted (classically predicted)	87	5	5.75	No hits	No hits	No hits	No hits	No hits	No hits	No hits	No hits	No hits	No hits	-	3P56N	-	Apoplastic	Nucleus	SP	extr	Extracellular	Extracellular	NO	NO	NO	Not GPI-anchored (0.818)/V-67	No hits	No hits	No hits	No hits	No hits	No hits	NO	NO	YES
7694030	gene_26894	jgi|Phapa1|7694030|fgenesh1_kg.1688_#_151_#_TRINITY_DN17311_c0_g1_i2	NO	NO	NO	NO	YES	Secreted (non-classically predicted)	299	5	1.67	No hits	No hits	No hits	No hits	No hits	No hits	No hits	No hits	KNZ49309.1 eukaryotic translation initiation factor 3 subunit G [Puccinia	Q4X1I3#PHI:2545#TIF35#746128#Aspergillus_fumigatus#lethal	-	3NX70 : RNA-binding component of the eukaryotic translation initiation factor 3 (eIF-3) complex, which is involved in protein synthesis of a specialized repertoire of mRNAs and, together with other initiation factors, stimulates binding of mRNA and methionyl-tRNAi to the 40S ribosome. The eIF-3 complex specifically targets and initiates translation of a subset of mRNAs involved in cell proliferation. This subunit can bind 18S rRNA	PF00076(IPR000504);PF12353(IPR024675);	Non-apoplastic	Nucleus	noTP	cyto	Cytoplasm	Cytoplasm	NO	NO	NO	Not GPI-anchored (0.227)/N-276	CDD:223796 COG0724, COG0724, RNA-binding proteins (RRM domain) [General;	CDD:228072 KOG0122, KOG0122, KOG0122, Translation initiation factor 3, subunit;CDD:232136 KOG4207, KOG4207, KOG4207, Predicted splicing factor, SR protein;CDD:228065 KOG0114, KOG0114, KOG0114, Predicted RNA-binding protein (RRM;CDD:228095 KOG0145, KOG0145, KOG0145, RNA-binding protein ELAV/HU (RRM superfamily);CDD:228081 KOG0131, KOG0131, KOG0131, Splicing factor 3b, subunit 4 [RNA;CDD:228080 KOG0130, KOG0130, KOG0130, RNA-binding protein RBM8/Tsunagi (RRM;CDD:228071 KOG0121, KOG0121, KOG0121, Nuclear cap-binding protein complex,;CDD:228064 KOG0113, KOG0113, KOG0113, U1 small nuclear ribonucleoprotein;CDD:228077 KOG0127, KOG0127, KOG0127, Nucleolar protein fibrillarin NOP77;CDD:228073 KOG0123, KOG0123, KOG0123, Polyadenylate-binding protein (RRM;CDD:228098 KOG0148, KOG0148, KOG0148, Apoptosis-promoting RNA-binding protein;CDD:228094 KOG0144, KOG0144, KOG0144, RNA-binding protein CUGBP1/BRUNO (RRM;CDD:228056 KOG0105, KOG0105, KOG0105, Alternative splicing factor ASF/SF2;CDD:228058 KOG0107, KOG0107, KOG0107, Alternative splicing factor SRp20/9G8;CDD:228062 KOG0111, KOG0111, KOG0111, Cyclophilin-type peptidyl-prolyl cis-trans;CDD:229398 KOG1457, KOG1457, KOG1457, RNA binding protein (contains RRM;CDD:228068 KOG0117, KOG0117, KOG0117, Heterogeneous nuclear ribonucleoprotein;CDD:228097 KOG0147, KOG0147, KOG0147, Transcriptional coactivator CAPER;CDD:228481 KOG0533, KOG0533, KOG0533, RRM motif-containing protein [RNA;CDD:228099 KOG0149, KOG0149, KOG0149, Predicted RNA-binding protein SEB4;CDD:228059 KOG0108, KOG0108, KOG0108, mRNA cleavage and polyadenylation;CDD:228075 KOG0125, KOG0125, KOG0125, Ataxin 2-binding protein (RRM superfamily);CDD:228082 KOG0132, KOG0132, KOG0132, RNA polymerase II C-terminal domain-binding;CDD:228057 KOG0106, KOG0106, KOG0106, Alternative splicing factor SRp55/B52/SRp75;CDD:232587 KOG4660, KOG4660, KOG4660, Protein Mei2, essential for commitment;CDD:228076 KOG0126, KOG0126, KOG0126, Predicted RNA-binding protein (RRM;CDD:228175 KOG0226, KOG0226, KOG0226, RNA-binding proteins [General function;CDD:232139 KOG4210, KOG4210, KOG4210, Nuclear localization sequence binding;CDD:230253 KOG2314, KOG2314, KOG2314, Translation initiation factor 3, subunit;CDD:232134 KOG4205, KOG4205, KOG4205, RNA-binding protein musashi/mRNA cleavage;CDD:228101 KOG0151, KOG0151, KOG0151, Predicted splicing regulator, contains;	CDD:372066 pfam12353, eIF3g, Eukaryotic translation initiation factor 3;CDD:333819 pfam00076, RRM_1, RNA recognition motif. (a.k.a. RRM, RBD, or;	CDD:178680 PLN03134, PLN03134, glycine-rich RNA-binding protein 4; Provisional.;CDD:215589 PLN03121, PLN03121, nucleic acid binding protein; Provisional.;	CDD:214636 smart00360, RRM, RNA recognition motif.;	CDD:273741 TIGR01661, ELAV-like_protein_4, ELAV/HuD family splicing factor.;CDD:130689 TIGR01628, Polyadenylate-binding_protein_3, polyadenylate binding;CDD:273721 TIGR01622, transcription_coactivator_CAPER, splicing factor,;CDD:273740 TIGR01659, Protein_sex-lethal, sex-lethal family splicing factor.;CDD:273727 TIGR01642, Splicing_factor_U2AF_59_kDa_subunit, U2 snRNP auxilliary;	-	-	-
7696119	gene_21788	jgi|Phapa1|7696119|fgenesh1_kg.1695_#_224_#_TRINITY_DN28116_c6_g9_i1	NO	NO	NO	NO	YES	Secreted (non-classically predicted)	71	7	9.86	No hits	No hits	No hits	No hits	No hits	No hits	No hits	No hits	No hits	No hits	-	-	-	Non-apoplastic	Nucleus	noTP	plas	Golgi apparatus	Not classified	NO	NO	45-47	Not GPI-anchored (0.052)/C-47	No hits	No hits	No hits	No hits	No hits	No hits	-	-	-
7697676	gene_23337	jgi|Phapa1|7697676|fgenesh1_kg.1701_#_146_#_TRINITY_DN33773_c6_g4_i6	NO	NO	NO	NO	YES	Secreted (non-classically predicted)	213	0	0	No hits	No hits	No hits	No hits	No hits	No hits	No hits	No hits	OAV91510.1 hypothetical protein PTTG_27930 [Puccinia triticina 1-1 BBBD	No hits	-	-	-	Non-apoplastic	Nucleus	noTP	cyto_nucl	Cytoplasm	Nucleus	NO	NO	NO	Not GPI-anchored (0.110)/N-185	No hits	No hits	No hits	No hits	No hits	No hits	-	-	-
7699330	gene_22763	jgi|Phapa1|7699330|fgenesh1_kg.1707_#_281_#_TRINITY_DN19369_c0_g4_i1	NO	NO	NO	NO	YES	Secreted (non-classically predicted)	58	4	6.9	No hits	No hits	No hits	No hits	No hits	No hits	No hits	No hits	No hits	No hits	-	-	-	Non-apoplastic	Nucleus	noTP	mito	Golgi apparatus	Not classified	28-30	NO	NO	Not GPI-anchored (0.110)/S-27	No hits	No hits	No hits	No hits	No hits	No hits	-	-	-
7700713	gene_14500	jgi|Phapa1|7700713|fgenesh1_kg.1712_#_141_#_TRINITY_DN34927_c5_g1_i5	NO	NO	NO	NO	YES	Secreted (non-classically predicted)	97	1	1.03	No hits	No hits	No hits	No hits	No hits	gi|39973579|ref|XP_368180| Predicted protein [Magnaporthe grisea	No hits	No hits	OAA80841.1 Proteinase inhibitor, propeptide [Akanthomyces lecanii RCEF 1005]	No hits	-	3P8MY : inhibitor	PF05922(IPR010259);	Non-apoplastic	Nucleus	noTP	mito	Mitochondrion	Mitochondria	NO	NO	NO	Not GPI-anchored (0.015)/Y-72	No hits	No hits	No hits	No hits	No hits	No hits	-	-	-
7701870	gene_24110	jgi|Phapa1|7701870|fgenesh1_kg.1716_#_243_#_TRINITY_DN34425_c0_g1_i1	NO	NO	NO	NO	YES	Secreted (non-classically predicted)	61	1	1.64	No hits	No hits	No hits	No hits	No hits	No hits	No hits	No hits	CCC51382.1 putative Transitional endoplasmic reticulum ATPase [Trypanosoma	No hits	-	3NWIH : Belongs to the AAA ATPase family	PF00004(IPR003959);	Non-apoplastic	Nucleus	noTP	cyto	Mitochondrion	Not classified	45-47	NO	NO	Not GPI-anchored (0.572)/F-38	CDD:223540 COG0464, SpoVK, ATPases of the AAA+ class [Posttranslational;	CDD:228677 KOG0730, KOG0730, KOG0730, AAA+-type ATPase [Posttranslational;CDD:228680 KOG0733, KOG0733, KOG0733, Nuclear AAA ATPase (VCP subfamily);CDD:228686 KOG0739, KOG0739, KOG0739, AAA+-type ATPase [Posttranslational;CDD:228683 KOG0736, KOG0736, KOG0736, Peroxisome assembly factor 2 containing;	CDD:365803 pfam00004, AAA, ATPase family associated with various cellular;	No hits	No hits	CDD:273521 TIGR01243, Cell_division_cycle_protein_48_homolog_MJ1156, AAA;	-	-	-
7707576	gene_24188	jgi|Phapa1|7707576|fgenesh1_kg.1739_#_13_#_TRINITY_DN30873_c4_g7_i5	YES	YES	NO	NO	NO	Secreted (classically predicted)	373	1	0.27	No hits	No hits	No hits	PpEC54	No hits	No hits	No hits	No hits	No hits	No hits	-	-	-	Non-apoplastic	Cloroplast; Nucleus	SP	nucl	Endoplasmic reticulum	Nucleus	NO	NO	NO	Not GPI-anchored (0.950)/S-347	No hits	No hits	No hits	No hits	No hits	No hits	NO	NO	NO
7707577	gene_24189	jgi|Phapa1|7707577|fgenesh1_kg.1739_#_14_#_TRINITY_DN30873_c4_g9_i1	NO	NO	NO	NO	YES	Secreted (non-classically predicted)	247	4	1.62	No hits	No hits	No hits	No hits	No hits	No hits	No hits	No hits	No hits	No hits	-	-	-	Non-apoplastic	Nucleus	noTP	nucl	Cytoplasm	Nucleus	177-179;231-233	NO	NO	Not GPI-anchored (0.244)/S-226	No hits	No hits	No hits	No hits	No hits	No hits	-	-	-
7709592	gene_14722	jgi|Phapa1|7709592|fgenesh1_kg.1746_#_214_#_TRINITY_DN40591_c0_g1_i1	YES	NO	NO	NO	YES	Secreted (classically predicted)	96	5	5.21	No hits	No hits	No hits	No hits	No hits	No hits	No hits	No hits	No hits	No hits	-	-	-	Non-apoplastic	Nucleus	noTP	mito	Mitochondrion	Mitochondria	NO	NO	56-58	Not GPI-anchored (0.325)/E-73	No hits	No hits	No hits	No hits	No hits	No hits	NO	NO	YES
7713431	gene_19509	jgi|Phapa1|7713431|fgenesh1_kg.1763_#_257_#_TRINITY_DN23546_c1_g1_i2	NO	NO	NO	NO	YES	Secreted (non-classically predicted)	220	8	3.64	No hits	No hits	No hits	No hits	No hits	gi|46135675|ref|XP_389529	ALL41100.1 secreted protein [Phakopsora pachyrhizi]	No hits	XP_007409578.1 uncharacterized protein MELLADRAFT_86083 [Melampsora larici-populina	Q9P470#PHI:257#GAS2#318829#Magnaporthe_oryzae#reduced_virulence	-	3P1P9 : Cas1 appressorium specific protein	PF11327(IPR021476);	Apoplastic	Cloroplast; Nucleus	noTP	extr	Lysosome/Vacuole	Not classified	NO	NO	142-144	Not GPI-anchored (0.425)/D-198	No hits	No hits	CDD:371470 pfam11327, DUF3129, Protein of unknown function (DUF3129). This;	No hits	No hits	No hits	-	-	-
7716455	gene_24447	jgi|Phapa1|7716455|fgenesh1_kg.1775_#_72_#_TRINITY_DN33355_c2_g2_i1	YES	YES	NO	NO	YES	Secreted (classically predicted)	78	6	7.69	No hits	No hits	No hits	No hits	No hits	No hits	No hits	No hits	No hits	No hits	-	-	-	Apoplastic	Nucleus	SP	extr	Extracellular	Extracellular	NO	NO	NO	Not GPI-anchored (0.979)/C-58	No hits	No hits	No hits	No hits	No hits	No hits	YES	NO	YES
7716816	gene_17697	jgi|Phapa1|7716816|fgenesh1_kg.1777_#_76_#_TRINITY_DN30503_c0_g6_i1	YES	YES	NO	NO	YES	Secreted (classically predicted)	108	1	0.93	de_novo_4961	No hits	No hits	No hits	No hits	No hits	No hits	No hits	No hits	No hits	-	-	-	Non-apoplastic	Nucleus	SP	mito	Extracellular	Not classified	NO	NO	NO	Not GPI-anchored (0.974)/S-81	No hits	No hits	No hits	No hits	No hits	No hits	YES	NO	YES
7717234	gene_16469	jgi|Phapa1|7717234|fgenesh1_kg.1778_#_253_#_TRINITY_DN16666_c1_g1_i1	NO	NO	NO	NO	YES	Secreted (non-classically predicted)	80	2	2.5	No hits	No hits	No hits	No hits	No hits	No hits	No hits	No hits	No hits	No hits	-	-	-	Apoplastic	Nucleus	SP	extr	Extracellular	Extracellular	NO	NO	NO	Not GPI-anchored (0.677)/I-60	No hits	No hits	No hits	No hits	No hits	No hits	-	-	-
7717428	gene_29996	jgi|Phapa1|7717428|fgenesh1_kg.1779_#_75_#_TRINITY_DN21663_c0_g1_i2	NO	YES	NO	NO	NO	Secreted (classically predicted)	438	7	1.6	No hits	No hits	No hits	No hits	No hits	gi|39945380|ref|XP_362227| Putative uncharacterized protein [Magnaporthe	No hits	No hits	KAA1123737.1 hypothetical protein PGTUg99_010798 [Puccinia graminis f. sp.	No hits	-	3P206 : SET (Su(var)3-9, Enhancer-of-zeste, Trithorax) domain	PF00856(IPR001214);	Non-apoplastic	Nucleus	SP	mito	Endoplasmic reticulum	Not classified	319-321	NO	NO	Not GPI-anchored (0.396)/D-414	CDD:225491 COG2940, COG2940, Proteins containing SET domain [General function;	CDD:230023 KOG2084, KOG2084, KOG2084, Predicted histone tail methylase containing;	CDD:376403 pfam00856, SET, SET domain. SET domains are protein lysine methyltransferase;	No hits	CDD:214614 smart00317, SET, SET (Su(var)3-9, Enhancer-of-zeste, Trithorax);	No hits	NO	NO	NO
7720901	gene_17961	jgi|Phapa1|7720901|fgenesh1_kg.1794_#_128_#_TRINITY_DN65012_c0_g1_i1	NO	NO	NO	NO	YES	Secreted (non-classically predicted)	65	1	1.54	No hits	No hits	No hits	No hits	No hits	No hits	No hits	No hits	No hits	No hits	-	-	-	Apoplastic	Nucleus	noTP	mito	Endoplasmic reticulum	Not classified	26-28	NO	NO	Not GPI-anchored (0.193)/F-37	No hits	No hits	No hits	No hits	No hits	No hits	-	-	-
7721088	gene_20063	jgi|Phapa1|7721088|fgenesh1_kg.1795_#_164_#_TRINITY_DN10365_c0_g2_i1	YES	YES	NO	NO	YES	Secreted (classically predicted)	87	4	4.6	No hits	No hits	No hits	No hits	No hits	No hits	No hits	No hits	No hits	No hits	-	3P56N	-	Non-apoplastic	Nucleus	SP	extr	Extracellular	Extracellular	NO	NO	NO	Not GPI-anchored (0.818)/V-67	No hits	No hits	No hits	No hits	No hits	No hits	NO	NO	YES
7723647	gene_14306	jgi|Phapa1|7723647|fgenesh1_kg.1805_#_152_#_TRINITY_DN36408_c2_g1_i1	NO	NO	NO	NO	YES	Secreted (non-classically predicted)	160	2	1.25	No hits	No hits	No hits	No hits	No hits	No hits	No hits	sid|314446|pid|314446|hfid|101|sfid|8|gb|KHJ45913.1|taxonID|68888|Trichurissuis	XP_003334298.1 hypothetical protein PGTG_15835 [Puccinia graminis f. sp. tritici	Q4ICG5#PHI:9145#FgAP2mu_(FGSG_05093)#5518#Fusarium_graminearum#reduced_virulence	-	3NUB0 : Belongs to the adaptor complexes small subunit family	PF01217(IPR022775);	Non-apoplastic	Nucleus	noTP	mito	Mitochondrion	Mitochondria	NO	NO	NO	Not GPI-anchored (0.871)/D-140	CDD:227363 COG5030, APS2, Clathrin adaptor complex, small subunit [Intracellular;	CDD:228880 KOG0934, KOG0934, KOG0934, Clathrin adaptor complex, small subunit;CDD:228881 KOG0935, KOG0935, KOG0935, Clathrin adaptor complex, small subunit;CDD:228882 KOG0936, KOG0936, KOG0936, Clathrin adaptor complex, small subunit;CDD:228883 KOG0937, KOG0937, KOG0937, Adaptor complexes medium subunit family;CDD:228884 KOG0938, KOG0938, KOG0938, Adaptor complexes medium subunit family;	CDD:366521 pfam01217, Clat_adaptor_s, Clathrin adaptor complex small chain.;	No hits	No hits	No hits	-	-	-
7723927	gene_20116	jgi|Phapa1|7723927|fgenesh1_kg.1807_#_54_#_TRINITY_DN35277_c1_g22_i1	NO	NO	NO	NO	YES	Secreted (non-classically predicted)	110	2	1.82	No hits	No hits	No hits	No hits	No hits	No hits	No hits	No hits	XP_003327236.2 hypothetical protein PGTG_09785 [Puccinia graminis f. sp. tritici	No hits	-	-	-	Non-apoplastic	Nucleus	noTP	cyto	Cytoplasm	Cytoplasm	NO	NO	NO	Not GPI-anchored (0.425)/M-84	No hits	No hits	No hits	No hits	No hits	No hits	-	-	-
7724000	gene_20119	jgi|Phapa1|7724000|fgenesh1_kg.1807_#_127_#_TRINITY_DN36466_c1_g3_i1	NO	NO	NO	NO	YES	Secreted (non-classically predicted)	124	1	0.81	No hits	No hits	No hits	No hits	No hits	No hits	No hits	No hits	KAA1063809.1 hypothetical protein PGTUg99_002285 [Puccinia graminis f. sp.	No hits	-	-	-	Non-apoplastic	Nucleus	noTP	nucl	Nucleus	Nucleus	NO	NO	NO	Not GPI-anchored (0.081)/D-104	No hits	No hits	No hits	No hits	No hits	No hits	-	-	-
7725610	gene_12834	jgi|Phapa1|7725610|fgenesh1_kg.1814_#_6_#_TRINITY_DN27467_c0_g7_i1	NO	NO	NO	NO	YES	Secreted (non-classically predicted)	129	3	2.33	No hits	No hits	No hits	No hits	No hits	No hits	No hits	No hits	XP_007405161.1 uncharacterized protein MELLADRAFT_59749 [Melampsora larici-populina	No hits	-	3P8R9 : Autophagocytosis associated protein, active-site domain	PF03987(IPR007135);	Non-apoplastic	Cloroplast; Nucleus	noTP	nucl	Nucleus	Nucleus	NO	NO	NO	Not GPI-anchored (0.073)/C-101	No hits	No hits	No hits	No hits	No hits	No hits	-	-	-
7729157	gene_22029	jgi|Phapa1|7729157|fgenesh1_kg.1827_#_11_#_TRINITY_DN10365_c0_g2_i1	YES	YES	NO	NO	YES	Secreted (classically predicted)	87	4	4.6	No hits	No hits	No hits	No hits	No hits	No hits	No hits	No hits	No hits	No hits	-	3P56N	-	Apoplastic	Nucleus	SP	extr	Extracellular	Extracellular	47-49	NO	NO	Not GPI-anchored (0.640)/V-67	No hits	No hits	No hits	No hits	No hits	No hits	NO	NO	YES
7729787	gene_22387	jgi|Phapa1|7729787|fgenesh1_kg.1829_#_41_#_TRINITY_DN40591_c0_g1_i1	YES	NO	NO	NO	YES	Secreted (classically predicted)	97	5	5.15	No hits	No hits	No hits	No hits	No hits	No hits	No hits	No hits	No hits	No hits	-	-	-	Non-apoplastic	Nucleus	SP	mito	Mitochondrion	Mitochondria	NO	NO	56-58	Not GPI-anchored (0.302)/E-73	No hits	No hits	No hits	No hits	No hits	No hits	NO	NO	YES
7730234	gene_20182	jgi|Phapa1|7730234|fgenesh1_kg.1831_#_113_#_TRINITY_DN2310_c0_g1_i1	YES	YES	NO	NO	YES	Secreted (classically predicted)	65	7	10.77	No hits	No hits	No hits	No hits	No hits	No hits	No hits	No hits	No hits	No hits	-	-	-	Non-apoplastic	Nucleus	SP	plas	Golgi apparatus	Not classified	19-21;38-40	NO	NO	Not GPI-anchored (0.052)/S-34	No hits	No hits	No hits	No hits	No hits	No hits	YES	NO	YES
7730478	gene_16525	jgi|Phapa1|7730478|fgenesh1_kg.1832_#_98_#_TRINITY_DN33835_c7_g1_i5	NO	NO	NO	NO	YES	Secreted (non-classically predicted)	100	0	0	No hits	No hits	No hits	No hits	No hits	No hits	No hits	No hits	AFU49024.1 dynein light chain [Puccinia striiformis f. sp. tritici]	No hits	-	3P45B : Dynein light chain	PF01221(IPR001372);	Non-apoplastic	Nucleus	noTP	cyto	Cytoplasm	Cytoplasm	NO	NO	NO	Not GPI-anchored (0.211)/N-71	No hits	CDD:231368 KOG3430, KOG3430, KOG3430, Dynein light chain type 1 [Cytoskeleton].;	CDD:366522 pfam01221, Dynein_light, Dynein light chain type 1.;	CDD:185421 PTZ00059, PTZ00059, dynein light chain; Provisional.;CDD:166697 PLN03058, PLN03058, dynein light chain type 1 family protein;;	No hits	No hits	-	-	-
7730498	gene_16527	jgi|Phapa1|7730498|fgenesh1_kg.1832_#_118_#_TRINITY_DN36840_c4_g15_i1	NO	NO	NO	NO	YES	Secreted (non-classically predicted)	54	3	5.56	No hits	No hits	No hits	No hits	No hits	No hits	No hits	No hits	TFK18985.1 protein kinase regulator [Coprinopsis marcescibilis]	Q96X32#PHI:234__PHI:2363#UBC2__Ubc2#5270#Ustilago_maydis#reduced_virulence__loss_of_pathogenicity	-	3P6FT : Protein kinase regulator	-	Non-apoplastic	Nucleus	noTP	nucl	Mitochondrion	Nucleus	NO	NO	44540	Not GPI-anchored (0.020)/E-28	No hits	No hits	No hits	No hits	No hits	No hits	-	-	-
7731678	gene_24336	jgi|Phapa1|7731678|fgenesh1_kg.1837_#_50_#_TRINITY_DN20767_c0_g1_i1	NO	YES	NO	NO	NO	Secreted (classically predicted)	598	6	1	No hits	No hits	No hits	No hits	No hits	No hits	No hits	No hits	No hits	No hits	-	-	-	Non-apoplastic	Nucleus	noTP	mito_nucl	Endoplasmic reticulum	Not classified	NO	NO	NO	Not GPI-anchored (0.211)/S-569	No hits	No hits	No hits	No hits	No hits	No hits	NO	NO	NO
7731726	gene_24337	jgi|Phapa1|7731726|fgenesh1_kg.1837_#_98_#_TRINITY_DN27372_c1_g6_i1	YES	NO	NO	NO	YES	Secreted (classically predicted)	138	0	0	No hits	No hits	No hits	No hits	No hits	No hits	No hits	No hits	No hits	No hits	-	-	-	Non-apoplastic	Nucleus	SP	nucl	Mitochondrion	Nucleus	NO	NO	NO	Not GPI-anchored (0.507)/R-118	No hits	No hits	No hits	No hits	No hits	No hits	NO	NO	YES
7734947	gene_18060	jgi|Phapa1|7734947|fgenesh1_kg.1850_#_167_#_TRINITY_DN30603_c1_g1_i7	NO	NO	NO	NO	YES	Secreted (non-classically predicted)	68	1	1.47	No hits	No hits	No hits	No hits	No hits	gi|255721653|ref|XP_002545761| Putative uncharacterized protein	No hits	No hits	KNZ43771.1 hypothetical protein VP01_987g2 [Puccinia sorghi]	No hits	-	3NYKI : Mitochondrial carrier required for the biosynthesis of heme, possibly by facilitating 5-aminolevulinate (ALA) production. May act by importing glycine into mitochondria or by exchanging glycine for ALA across the mitochondrial inner membrane	PF00153(IPR018108);	Non-apoplastic	Nucleus	noTP	mito	Golgi apparatus	Not classified	NO	NO	NO	Not GPI-anchored (0.891)/Q-48	No hits	CDD:228713 KOG0766, KOG0766, KOG0766, Predicted mitochondrial carrier protein;CDD:228711 KOG0764, KOG0764, KOG0764, Mitochondrial FAD carrier protein;CDD:228707 KOG0760, KOG0760, KOG0760, Mitochondrial carrier protein MRS3/4;CDD:228699 KOG0752, KOG0752, KOG0752, Mitochondrial solute carrier protein;CDD:228702 KOG0755, KOG0755, KOG0755, Mitochondrial oxaloacetate carrier;	CDD:365909 pfam00153, Mito_carr, Mitochondrial carrier protein.;	No hits	No hits	No hits	-	-	-
7735285	gene_20289	jgi|Phapa1|7735285|fgenesh1_kg.1851_#_177_#_TRINITY_DN35277_c1_g22_i1	NO	NO	NO	NO	YES	Secreted (non-classically predicted)	74	0	0	No hits	No hits	No hits	No hits	No hits	No hits	No hits	No hits	PLW30378.1 hypothetical protein PCANC_24153 [Puccinia coronata var. avenae	No hits	-	3PMGE	-	Non-apoplastic	Nucleus	noTP	nucl	Mitochondrion	Nucleus	NO	NO	NO	Not GPI-anchored (0.537)/Y-49	No hits	No hits	No hits	No hits	No hits	No hits	-	-	-
7737203	gene_18824	jgi|Phapa1|7737203|fgenesh1_kg.1860_#_149_#_TRINITY_DN31763_c3_g14_i5	NO	NO	NO	NO	YES	Secreted (non-classically predicted)	86	1	1.16	No hits	No hits	No hits	No hits	No hits	No hits	No hits	No hits	XP_007407489.1 uncharacterized protein MELLADRAFT_96400 [Melampsora larici-populina	No hits	-	3P5BZ : Splicing factor 3b subunit	PF07189(IPR009846);	Non-apoplastic	Nucleus	noTP	cyto_nucl	Cytoplasm	Nucleus	NO	NO	NO	Not GPI-anchored (0.145)/S-61	No hits	CDD:231423 KOG3485, KOG3485, KOG3485, Uncharacterized conserved protein;	CDD:369253 pfam07189, SF3b10, Splicing factor 3B subunit 10 (SF3b10). This;	No hits	No hits	No hits	-	-	-
7739337	gene_20596	jgi|Phapa1|7739337|fgenesh1_kg.1869_#_187_#_TRINITY_DN35890_c6_g3_i21	NO	NO	NO	NO	YES	Secreted (non-classically predicted)	245	4	1.63	No hits	No hits	No hits	No hits	No hits	gi|70984587|ref|XP_747800| Short-chain dehydrogenase/reductase	No hits	sid|391719|pid|391719|hfid|107|sfid|1|gb|KFX46218.1|taxonID|1077442|TalaromycesmarneffeiPM1	OAV88717.1 hypothetical protein PTTG_01892 [Puccinia triticina 1-1 BBBD	I1S2J3#PHI:9041#fgm9_(FGSG_10989)#5518#Fusarium_graminearum#reduced_virulence	-	3P0PC : nadp-binding protein	PF00106(IPR002347);	Non-apoplastic	Nucleus	noTP	cyto	Cytoplasm	Cytoplasm	NO	NO	NO	Not GPI-anchored (0.176)/L-225	CDD:223959 COG1028, FabG, Dehydrogenases with different specificities (related;CDD:223377 COG0300, DltE, Short-chain dehydrogenases of various substrate;CDD:226674 COG4221, COG4221, Short-chain alcohol dehydrogenase of unknown;CDD:226476 COG3967, DltE, Short-chain dehydrogenase involved in D-alanine;	CDD:229150 KOG1208, KOG1208, KOG1208, Dehydrogenases with different specificities;CDD:229147 KOG1205, KOG1205, KOG1205, Predicted dehydrogenase [Secondary;CDD:229552 KOG1611, KOG1611, KOG1611, Predicted short chain-type dehydrogenase;CDD:229143 KOG1201, KOG1201, KOG1201, Hydroxysteroid 17-beta dehydrogenase;CDD:228672 KOG0725, KOG0725, KOG0725, Reductases with broad range of substrate;CDD:229551 KOG1610, KOG1610, KOG1610, Corticosteroid 11-beta-dehydrogenase;CDD:228960 KOG1014, KOG1014, KOG1014, 17 beta-hydroxysteroid dehydrogenase;	CDD:365877 pfam00106, adh_short, short chain dehydrogenase. This family;CDD:379263 pfam13561, adh_short_C2, Enoyl-(Acyl carrier protein) reductase.;	CDD:235737 PRK06197, PRK06197, short chain dehydrogenase; Provisional.;CDD:235736 PRK06196, PRK06196, oxidoreductase; Provisional.;CDD:235627 PRK05854, PRK05854, SDR family oxidoreductase.;CDD:180983 PRK07453, PRK07453, protochlorophyllide reductase.;CDD:177654 PLN00015, PLN00015, protochlorophyllide reductase.;CDD:235506 PRK05565, fabG, 3-ketoacyl-(acyl-carrier-protein) reductase;;CDD:235546 PRK05653, fabG, 3-oxoacyl-ACP reductase FabG.;CDD:237220 PRK12828, PRK12828, short chain dehydrogenase; Provisional.;CDD:183775 PRK12826, PRK12826, SDR family oxidoreductase.;CDD:180744 PRK06914, PRK06914, SDR family oxidoreductase.;CDD:181335 PRK08264, PRK08264, SDR family oxidoreductase.;CDD:237218 PRK12825, fabG, 3-ketoacyl-(acyl-carrier-protein) reductase;;CDD:235794 PRK06398, PRK06398, aldose dehydrogenase; Validated.;CDD:235500 PRK05557, fabG, 3-ketoacyl-(acyl-carrier-protein) reductase;;CDD:236372 PRK09072, PRK09072, SDR family oxidoreductase.;CDD:237219 PRK12827, PRK12827, short chain dehydrogenase; Provisional.;CDD:183778 PRK12829, PRK12829, short chain dehydrogenase; Provisional.;CDD:236357 PRK08945, PRK08945, putative oxoacyl-(acyl carrier protein) reductase;;CDD:181508 PRK08628, PRK08628, SDR family oxidoreductase.;CDD:236210 PRK08267, PRK08267, SDR family oxidoreductase.;	No hits	CDD:200089 TIGR01289, Light-dependent_protochlorophyllide_reductase, light-dependent;CDD:211705 TIGR01963, D-beta-hydroxybutyrate_dehydrogenase, 3-hydroxybutyrate;	-	-	-
7742200	gene_25016	jgi|Phapa1|7742200|fgenesh1_kg.1880_#_204_#_TRINITY_DN27892_c0_g5_i3	YES	YES	NO	NO	YES	Secreted (classically predicted)	78	8	10.26	de_novo_12381	No hits	No hits	No hits	No hits	No hits	No hits	No hits	No hits	No hits	-	-	-	Non-apoplastic	Nucleus	SP	mito	Extracellular	Not classified	29-31	NO	NO	Not GPI-anchored (0.373)/I-53	No hits	No hits	No hits	No hits	No hits	No hits	YES	NO	YES
7742657	gene_18783	jgi|Phapa1|7742657|fgenesh1_kg.1882_#_144_#_TRINITY_DN29458_c4_g3_i1	YES	NO	NO	NO	NO	Secreted (classically predicted)	128	5	3.91	No hits	No hits	No hits	No hits	No hits	No hits	No hits	No hits	No hits	No hits	-	-	-	Non-apoplastic	Nucleus	noTP	plas	Golgi apparatus	Not classified	NO	NO	NO	Not GPI-anchored (0.259)/N-107	No hits	No hits	No hits	No hits	No hits	No hits	NO	NO	NO
7743852	gene_22165	jgi|Phapa1|7743852|fgenesh1_kg.1888_#_154_#_TRINITY_DN33728_c0_g9_i1	YES	NO	NO	NO	YES	Secreted (classically predicted)	86	6	6.98	No hits	No hits	No hits	No hits	No hits	No hits	No hits	No hits	No hits	No hits	-	-	-	Non-apoplastic	Nucleus	noTP	plas	Mitochondrion	Not classified	NO	NO	60-62	Not GPI-anchored (0.606)/S-57	No hits	No hits	No hits	No hits	No hits	No hits	NO	NO	YES
7746629	gene_29853	jgi|Phapa1|7746629|fgenesh1_kg.1899_#_167_#_TRINITY_DN36679_c1_g1_i1	NO	NO	NO	NO	YES	Secreted (non-classically predicted)	71	4	5.63	No hits	No hits	No hits	No hits	No hits	No hits	No hits	No hits	KNZ49563.1 dynein heavy chain 1, cytosolic, partial [Puccinia sorghi]	No hits	-	-	-	Non-apoplastic	Nucleus	noTP	nucl	Extracellular	Nucleus	NO	28-30	NO	Not GPI-anchored (0.073)/S-49	No hits	No hits	No hits	No hits	No hits	No hits	-	-	-
7748635	gene_14116	jgi|Phapa1|7748635|fgenesh1_kg.1907_#_76_#_TRINITY_DN40591_c0_g1_i1	YES	NO	NO	NO	YES	Secreted (classically predicted)	97	5	5.15	No hits	No hits	No hits	No hits	No hits	No hits	No hits	No hits	No hits	No hits	-	-	-	Non-apoplastic	Nucleus	SP	mito	Mitochondrion	Mitochondria	NO	NO	56-58	Not GPI-anchored (0.302)/E-73	No hits	No hits	No hits	No hits	No hits	No hits	NO	NO	YES
7748941	gene_16210	jgi|Phapa1|7748941|fgenesh1_kg.1908_#_61_#_TRINITY_DN28116_c6_g9_i1	NO	NO	NO	NO	YES	Secreted (non-classically predicted)	90	8	8.89	No hits	No hits	No hits	No hits	No hits	No hits	No hits	No hits	No hits	No hits	-	-	-	Non-apoplastic	Nucleus	noTP	plas	Golgi apparatus	Not classified	NO	NO	45-47	Not GPI-anchored (0.003)/S-60	No hits	No hits	No hits	No hits	No hits	No hits	-	-	-
7754167	gene_20962	jgi|Phapa1|7754167|fgenesh1_kg.1930_#_88_#_TRINITY_DN34724_c2_g2_i1	YES	YES	NO	NO	NO	Secreted (classically predicted)	465	0	0	No hits	No hits	No hits	No hits	No hits	No hits	No hits	No hits	No hits	No hits	-	-	-	Non-apoplastic	Nucleus	SP	nucl	Endoplasmic reticulum	Nucleus	NO	NO	NO	Not GPI-anchored (0.784)/K-444	No hits	No hits	No hits	No hits	No hits	No hits	NO	NO	NO
7756510	gene_21878	jgi|Phapa1|7756510|fgenesh1_kg.1942_#_33_#_TRINITY_DN27378_c4_g8_i1	NO	NO	NO	NO	YES	Secreted (non-classically predicted)	187	3	1.6	No hits	No hits	No hits	No hits	No hits	No hits	No hits	No hits	XP_007406117.1 uncharacterized protein MELLADRAFT_33751 [Melampsora larici-populina	No hits	-	3NYV1 : dynactin	PF00132(IPR001451);	Non-apoplastic	Mitochondria	noTP	cyto	Cytoplasm	Cytoplasm	NO	NO	NO	Not GPI-anchored (0.280)/E-167	CDD:223735 COG0663, PaaY, Carbonic anhydrases/acetyltransferases, isoleucine;CDD:223974 COG1044, LpxD, UDP-3-O-[3-hydroxymyristoyl].;CDD:224128 COG1207, GlmU, N-acetylglucosamine-1-phosphate uridyltransferase;CDD:224129 COG1208, GCD1, Nucleoside-diphosphate-sugar pyrophosphorylase;CDD:223525 COG0448, GlgC, ADP-glucose pyrophosphorylase [Carbohydrate transport;CDD:223188 COG0110, WbbJ, Acetyltransferase (isoleucine patch superfamily);	CDD:231059 KOG3121, KOG3121, KOG3121, Dynactin, subunit p25 [Cytoskeleton].;CDD:229402 KOG1461, KOG1461, KOG1461, Translation initiation factor 2B,;	No hits	CDD:234858 PRK00892, lpxD, UDP-3-O-[3-hydroxymyristoyl] glucosamine N-acyltransferase;;CDD:235390 PRK05289, PRK05289, acyl-ACP--UDP-N-acetylglucosamine O-acyltransferase.;CDD:237685 PRK14355, glmU, bifunctional UDP-N-acetylglucosamine diphosphorylase/glucosamine-1-phosphate;CDD:234824 PRK00725, glgC, glucose-1-phosphate adenylyltransferase; Provisional.;CDD:181867 PRK09451, glmU, bifunctional UDP-N-acetylglucosamine diphosphorylase/glucosamine-1-phosphate;	No hits	CDD:273834 TIGR01853, UDP-3-O-acylglucosamine_N-acyltransferase, UDP-3-O-[3-hydroxymyristoyl];CDD:273482 TIGR01173, Bifunctional_glmU_protein_., UDP-N-acetylglucosamine;CDD:274656 TIGR03570, NeuD_NnaD, sugar O-acyltransferase, sialic acid O-acetyltransferase;	-	-	-
7758639	gene_18035	jgi|Phapa1|7758639|fgenesh1_kg.1950_#_17_#_TRINITY_DN28116_c6_g16_i1	NO	NO	NO	NO	YES	Secreted (non-classically predicted)	83	8	9.64	No hits	No hits	No hits	No hits	No hits	No hits	No hits	No hits	No hits	No hits	-	-	-	Non-apoplastic	Nucleus	noTP	mito	Golgi apparatus	Not classified	NO	NO	25-27	Not GPI-anchored (0.014)/I-52	No hits	No hits	No hits	No hits	No hits	No hits	-	-	-
7758722	gene_18036	jgi|Phapa1|7758722|fgenesh1_kg.1950_#_100_#_TRINITY_DN33480_c9_g7_i13	NO	NO	NO	NO	YES	Secreted (non-classically predicted)	122	2	1.64	No hits	No hits	No hits	No hits	No hits	No hits	No hits	No hits	OAV89001.1 hypothetical protein PTTG_02321, partial [Puccinia triticina	No hits	-	3NUZ3 : Structural maintenance of chromosomes protein	-	Non-apoplastic	Nucleus	noTP	cyto_mito	Mitochondrion	Mitochondria	NO	NO	NO	Not GPI-anchored (0.846)/V-98	CDD:224117 COG1196, Smc, Chromosome segregation ATPases [Cell division and;	CDD:228879 KOG0933, KOG0933, KOG0933, Structural maintenance of chromosome;CDD:227969 KOG0018, KOG0018, KOG0018, Structural maintenance of chromosome;CDD:228910 KOG0964, KOG0964, KOG0964, Structural maintenance of chromosome;CDD:228942 KOG0996, KOG0996, KOG0996, Structural maintenance of chromosome;	No hits	No hits	No hits	CDD:274009 TIGR02169, chromosome_segregation_protein_related_ptotein, chromosome;CDD:274008 TIGR02168, Chromosome_partition_protein_Smc, chromosome segregation;	-	-	-
7764620	gene_18681	jgi|Phapa1|7764620|fgenesh1_kg.1976_#_182_#_TRINITY_DN40591_c0_g1_i1	YES	NO	NO	NO	YES	Secreted (classically predicted)	74	3	4.05	No hits	No hits	No hits	No hits	No hits	No hits	No hits	No hits	No hits	No hits	-	-	-	Non-apoplastic	Nucleus	SP	extr	Mitochondrion	Not classified	NO	NO	56-58	Not GPI-anchored (0.145)/N-46	No hits	No hits	No hits	No hits	No hits	No hits	YES	NO	YES
7766074	gene_11052	jgi|Phapa1|7766074|fgenesh1_kg.1983_#_99_#_TRINITY_DN31817_c0_g1_i19	YES	NO	NO	NO	YES	Secreted (classically predicted)	80	1	1.25	No hits	No hits	No hits	No hits	No hits	No hits	No hits	No hits	No hits	No hits	-	-	-	Non-apoplastic	Nucleus	SP	extr	Mitochondrion	Not classified	NO	NO	NO	Not GPI-anchored (0.259)/S-55	No hits	No hits	No hits	No hits	No hits	No hits	YES	NO	YES
7766077	gene_11053	jgi|Phapa1|7766077|fgenesh1_kg.1983_#_102_#_TRINITY_DN31817_c0_g1_i9	NO	NO	NO	NO	YES	Secreted (non-classically predicted)	174	2	1.15	No hits	No hits	No hits	No hits	No hits	gi|171692601|ref|XP_001911225| Ubiquitin carrier protein (Fragment)	No hits	No hits	OAV98237.1 NEDD8-conjugating enzyme UBC12 [Puccinia triticina 1-1 BBBD Race	G4MVC5#PHI:6927#MoRAD6#318829#Magnaporthe_oryzae#reduced_virulence	-	3NYKV : Belongs to the ubiquitin-conjugating enzyme family	PF00179(IPR000608);	Non-apoplastic	Nucleus	noTP	nucl	Nucleus	Nucleus	NO	NO	NO	Not GPI-anchored (0.280)/L-154	CDD:227410 COG5078, COG5078, Ubiquitin-protein ligase [Posttranslational;	CDD:228369 KOG0420, KOG0420, KOG0420, Ubiquitin-protein ligase [Posttranslational;CDD:228366 KOG0417, KOG0417, KOG0417, Ubiquitin-protein ligase [Posttranslational;CDD:228373 KOG0424, KOG0424, KOG0424, Ubiquitin-protein ligase [Posttranslational;CDD:228370 KOG0421, KOG0421, KOG0421, Ubiquitin-protein ligase [Posttranslational;CDD:228371 KOG0422, KOG0422, KOG0422, Ubiquitin-protein ligase [Posttranslational;CDD:228367 KOG0418, KOG0418, KOG0418, Ubiquitin-protein ligase [Posttranslational;CDD:228368 KOG0419, KOG0419, KOG0419, Ubiquitin-protein ligase [Posttranslational;CDD:228372 KOG0423, KOG0423, KOG0423, Ubiquitin-protein ligase [Posttranslational;CDD:228374 KOG0425, KOG0425, KOG0425, Ubiquitin-protein ligase [Posttranslational;CDD:228365 KOG0416, KOG0416, KOG0416, Ubiquitin-protein ligase [Posttranslational;CDD:228375 KOG0426, KOG0426, KOG0426, Ubiquitin-protein ligase [Posttranslational;CDD:228376 KOG0427, KOG0427, KOG0427, Ubiquitin conjugating enzyme [Posttranslational;CDD:228841 KOG0895, KOG0895, KOG0895, Ubiquitin-conjugating enzyme [Posttranslational;CDD:228378 KOG0429, KOG0429, KOG0429, Ubiquitin-conjugating enzyme-related;	CDD:365926 pfam00179, UQ_con, Ubiquitin-conjugating enzyme. Proteins destined;	CDD:177768 PLN00172, PLN00172, ubiquitin conjugating enzyme; Provisional.;CDD:240397 PTZ00390, PTZ00390, ubiquitin-conjugating enzyme; Provisional.;	CDD:214562 smart00212, UBCc, Ubiquitin-conjugating enzyme E2, catalytic;	No hits	-	-	-
7767736	gene_15242	jgi|Phapa1|7767736|fgenesh1_kg.1989_#_100_#_TRINITY_DN33728_c0_g13_i1	NO	NO	NO	NO	YES	Secreted (non-classically predicted)	225	4	1.78	No hits	No hits	No hits	No hits	No hits	No hits	No hits	No hits	PLW25332.1 hypothetical protein PCANC_26841 [Puccinia coronata var. avenae	No hits	-	3PMGE	-	Non-apoplastic	Nucleus	noTP	nucl	Cytoplasm	Nucleus	178-180	NO	NO	Not GPI-anchored (0.507)/T-204	No hits	No hits	No hits	No hits	No hits	No hits	-	-	-
7768945	gene_17538	jgi|Phapa1|7768945|fgenesh1_kg.1995_#_69_#_TRINITY_DN17792_c0_g1_i1	YES	NO	NO	NO	NO	Secreted (classically predicted)	324	4	1.23	No hits	No hits	No hits	No hits	No hits	No hits	No hits	No hits	WP_121626107.1 hypothetical protein, partial [Hafnia alvei]	No hits	-	-	-	Apoplastic	Nucleus	SP	extr	Cell membrane	Not classified	NO	NO	NO	High probable (0.999)/S-295	No hits	CDD:229863 KOG1924, KOG1924, KOG1924, RhoA GTPase effector DIA/Diaphanous;CDD:228256 KOG0307, KOG0307, KOG0307, Vesicle coat complex COPII, subunit;CDD:229924 KOG1985, KOG1985, KOG1985, Vesicle coat complex COPII, subunit;CDD:229923 KOG1984, KOG1984, KOG1984, Vesicle coat complex COPII, subunit;	No hits	CDD:223021 PHA03247, PHA03247, large tegument protein UL36; Provisional.;	No hits	No hits	NO	NO	NO
7769875	gene_24195	jgi|Phapa1|7769875|fgenesh1_kg.2000_#_125_#_TRINITY_DN30549_c0_g1_i1	NO	YES	NO	NO	NO	Secreted (classically predicted)	881	9	1.02	No hits	No hits	No hits	No hits	No hits	No hits	No hits	No hits	No hits	No hits	-	-	-	Non-apoplastic	Nucleus	SP	nucl	Cytoplasm	Nucleus	652-654	NO	823-825	Not GPI-anchored (0.160)/N-860	No hits	No hits	No hits	No hits	No hits	No hits	NO	NO	NO
7770281	gene_27161	jgi|Phapa1|7770281|fgenesh1_kg.2002_#_188_#_TRINITY_DN30911_c3_g3_i6	YES	NO	NO	NO	NO	Secreted (classically predicted)	96	0	0	No hits	No hits	No hits	No hits	No hits	No hits	No hits	No hits	No hits	No hits	-	-	-	Non-apoplastic	Nucleus	SP	extr	Golgi apparatus	Not classified	NO	NO	NO	Not GPI-anchored (0.677)/S-75	No hits	No hits	No hits	No hits	No hits	No hits	YES	NO	NO
7772331	gene_15764	jgi|Phapa1|7772331|fgenesh1_kg.2011_#_356_#_TRINITY_DN34238_c2_g1_i2	YES	YES	NO	NO	NO	Secreted (classically predicted)	71	3	4.23	No hits	No hits	No hits	No hits	No hits	No hits	No hits	No hits	No hits	No hits	-	-	-	Apoplastic	Nucleus	SP	mito	Mitochondrion	Mitochondria	NO	NO	NO	Not GPI-anchored (0.957)/N-47	No hits	No hits	No hits	No hits	No hits	No hits	NO	NO	NO
7776379	gene_22870	jgi|Phapa1|7776379|fgenesh1_kg.2027_#_211_#_TRINITY_DN10365_c0_g2_i1	YES	YES	NO	NO	YES	Secreted (classically predicted)	87	5	5.75	No hits	No hits	No hits	No hits	No hits	No hits	No hits	No hits	No hits	No hits	-	3P56N	-	Apoplastic	Nucleus	SP	extr	Extracellular	Extracellular	NO	NO	NO	Not GPI-anchored (0.784)/V-67	No hits	No hits	No hits	No hits	No hits	No hits	NO	NO	YES
7779079	gene_21857	jgi|Phapa1|7779079|fgenesh1_kg.2040_#_96_#_TRINITY_DN33953_c3_g3_i1	NO	YES	NO	NO	NO	Secreted (classically predicted)	601	10	1.66	No hits	No hits	No hits	No hits	No hits	gi|116214427|ref|XP_001230230| Putative uncharacterized protein	No hits	No hits	OAV87794.1 CTP synthase [Puccinia triticina 1-1 BBBD Race 1]	No hits	-	3NU1Q : Catalyzes the ATP-dependent amination of UTP to CTP with either L-glutamine or ammonia as the source of nitrogen	PF00117(IPR017926);PF06418(IPR017456);	Non-apoplastic	Nucleus	noTP	cyto	Cytoplasm	Cytoplasm	526-528	NO	NO	Not GPI-anchored (0.507)/P-576	CDD:223578 COG0504, PyrG, CTP synthase (UTP-ammonia lyase) [Nucleotide transport;	CDD:230326 KOG2387, KOG2387, KOG2387, CTP synthase (UTP-ammonia lyase) [Nucleotide;	CDD:377654 pfam06418, CTP_synth_N, CTP synthase N-terminus. This family;CDD:365886 pfam00117, GATase, Glutamine amidotransferase class-I.;	CDD:215186 PLN02327, PLN02327, CTP synthase.;CDD:235437 PRK05380, pyrG, CTP synthetase; Validated.;CDD:180452 PRK06186, PRK06186, hypothetical protein; Validated.;	No hits	CDD:273021 TIGR00337, CTP_synthase, CTP synthase. CTP synthase is involved;	NO	NO	NO
7779485	gene_10683	jgi|Phapa1|7779485|fgenesh1_kg.2041_#_267_#_TRINITY_DN36621_c5_g9_i1	YES	NO	NO	NO	YES	Secreted (classically predicted)	81	3	3.7	No hits	No hits	No hits	No hits	No hits	No hits	No hits	No hits	No hits	No hits	-	-	-	Non-apoplastic	Nucleus	SP	mito	Endoplasmic reticulum	Not classified	67-69	NO	NO	Not GPI-anchored (0.003)/E-53	No hits	No hits	No hits	No hits	No hits	No hits	YES	NO	YES
7781515	gene_24815	jgi|Phapa1|7781515|fgenesh1_kg.2051_#_22_#_TRINITY_DN28116_c6_g9_i1	NO	NO	NO	NO	YES	Secreted (non-classically predicted)	72	7	9.72	No hits	No hits	No hits	No hits	No hits	No hits	No hits	No hits	No hits	No hits	-	-	-	Non-apoplastic	Nucleus	noTP	plas	Golgi apparatus	Not classified	NO	NO	45-47	Not GPI-anchored (0.020)/C-47	No hits	No hits	No hits	No hits	No hits	No hits	-	-	-
7782823	gene_20981	jgi|Phapa1|7782823|fgenesh1_kg.2057_#_32_#_TRINITY_DN2310_c0_g1_i1	YES	NO	NO	NO	YES	Secreted (classically predicted)	64	6	9.38	No hits	No hits	No hits	No hits	No hits	No hits	No hits	No hits	No hits	No hits	-	-	-	Non-apoplastic	Nucleus	SP	E.R.	Golgi apparatus	Not classified	19-21;38-40	NO	NO	Not GPI-anchored (0.052)/S-34	No hits	No hits	No hits	No hits	No hits	No hits	YES	NO	YES
7785674	gene_22799	jgi|Phapa1|7785674|fgenesh1_kg.2070_#_259_#_TRINITY_DN34733_c5_g2_i16	NO	NO	NO	NO	YES	Secreted (non-classically predicted)	217	4	1.84	No hits	No hits	No hits	No hits	No hits	No hits	No hits	No hits	No hits	No hits	-	3PHZC	-	Non-apoplastic	Nucleus	noTP	nucl	Cytoplasm	Nucleus	NO	NO	NO	Not GPI-anchored (0.818)/S-193	No hits	No hits	No hits	No hits	CDD:197608 smart00256, FBOX, A Receptor for Ubiquitination Targets.;	No hits	-	-	-
7788497	gene_27436	jgi|Phapa1|7788497|fgenesh1_kg.2082_#_163_#_TRINITY_DN28889_c5_g7_i1	NO	NO	NO	NO	YES	Secreted (non-classically predicted)	76	1	1.32	No hits	No hits	No hits	No hits	No hits	No hits	No hits	No hits	No hits	No hits	-	-	-	Non-apoplastic	Nucleus	noTP	plas	Golgi apparatus	Not classified	NO	NO	NO	Not GPI-anchored (0.227)/N-52	No hits	No hits	No hits	No hits	No hits	No hits	-	-	-
7790117	gene_19762	jgi|Phapa1|7790117|fgenesh1_kg.2090_#_70_#_TRINITY_DN28889_c5_g7_i1	NO	NO	NO	NO	YES	Secreted (non-classically predicted)	57	3	5.26	No hits	No hits	No hits	No hits	No hits	No hits	No hits	No hits	No hits	No hits	-	-	-	Non-apoplastic	Nucleus	noTP	mito	Endoplasmic reticulum	Not classified	NO	NO	44-46	Not GPI-anchored (0.002)/V-32	No hits	No hits	No hits	No hits	No hits	No hits	-	-	-
7790363	gene_17154	jgi|Phapa1|7790363|fgenesh1_kg.2091_#_89_#_TRINITY_DN36519_c8_g14_i2	YES	YES	NO	NO	NO	Secreted (classically predicted)	228	1	0.44	de_novo_1150	No hits	No hits	No hits	No hits	No hits	No hits	No hits	PLW40153.1 hypothetical protein PCANC_18260 [Puccinia coronata var. avenae	No hits	-	3P5N3 : extracellular conserved serine-rich protein	PF10342(IPR018466);	Apoplastic	Nucleus	SP	extr	Extracellular	Extracellular	NO	NO	NO	Not GPI-anchored (0.950)/S-203	No hits	No hits	CDD:370992 pfam10342, GPI-anchored, Ser-Thr-rich glycosyl-phosphatidyl-inositol-anchored;	No hits	No hits	No hits	NO	YES	NO
7790505	gene_25046	jgi|Phapa1|7790505|fgenesh1_kg.2092_#_20_#_TRINITY_DN28116_c6_g9_i1	NO	NO	NO	NO	YES	Secreted (non-classically predicted)	90	10	11.11	No hits	No hits	No hits	No hits	No hits	No hits	No hits	No hits	No hits	No hits	-	-	-	Non-apoplastic	Nucleus	noTP	plas	Golgi apparatus	Not classified	NO	NO	45-47	Not GPI-anchored (0.014)/S-60	No hits	No hits	No hits	No hits	No hits	No hits	-	-	-
7791532	gene_24028	jgi|Phapa1|7791532|fgenesh1_kg.2096_#_3_#_TRINITY_DN28116_c6_g16_i1	NO	NO	NO	NO	YES	Secreted (non-classically predicted)	70	9	12.86	No hits	No hits	No hits	No hits	No hits	No hits	No hits	No hits	No hits	No hits	-	-	-	Non-apoplastic	Nucleus	noTP	plas	Golgi apparatus	Not classified	NO	NO	25-27	Not GPI-anchored (0.020)/S-40	No hits	No hits	No hits	No hits	No hits	No hits	-	-	-
7793491	gene_25442	jgi|Phapa1|7793491|fgenesh1_kg.2104_#_22_#_TRINITY_DN28116_c6_g9_i1	NO	NO	NO	NO	YES	Secreted (non-classically predicted)	71	7	9.86	No hits	No hits	No hits	No hits	No hits	No hits	No hits	No hits	No hits	No hits	-	-	-	Non-apoplastic	Nucleus	noTP	plas	Golgi apparatus	Not classified	NO	NO	45-47	Not GPI-anchored (0.052)/C-47	No hits	No hits	No hits	No hits	No hits	No hits	-	-	-
7793621	gene_25443	jgi|Phapa1|7793621|fgenesh1_kg.2104_#_152_#_TRINITY_DN30709_c6_g1_i7	NO	NO	NO	NO	YES	Secreted (non-classically predicted)	164	5	3.05	No hits	No hits	No hits	No hits	No hits	gi|154292137|ref|XP_001546645| Putative uncharacterized protein	No hits	No hits	KNE99994.1 hypothetical protein PSTG_06846 [Puccinia striiformis f. sp.	B4EDS9#PHI:5297#BCAL2200#95486#Burkholderia_cenocepacia#reduced_virulence	-	3P1R8 : phosphotyrosine protein phosphatase	PF01451(IPR023485);	Non-apoplastic	Nucleus	noTP	nucl	Cytoplasm	Nucleus	16-18;45-47	NO	NO	Not GPI-anchored (0.302)/V-144	CDD:223471 COG0394, Wzb, Protein-tyrosine-phosphatase [Signal transduction;	CDD:231155 KOG3217, KOG3217, KOG3217, Protein tyrosine phosphatase [Signal;	CDD:366649 pfam01451, LMWPc, Low molecular weight phosphotyrosine protein;	CDD:182256 PRK10126, PRK10126, low molecular weight protein-tyrosine-phosphatase;CDD:138553 PRK11391, etp, phosphotyrosine-protein phosphatase; Provisional.;	CDD:197586 smart00226, LMWPc, Low molecular weight phosphatase family.;	No hits	-	-	-
7798341	gene_18838	jgi|Phapa1|7798341|fgenesh1_kg.2126_#_25_#_TRINITY_DN28116_c6_g9_i1	NO	NO	NO	NO	YES	Secreted (non-classically predicted)	71	7	9.86	No hits	No hits	No hits	No hits	No hits	No hits	No hits	No hits	No hits	No hits	-	-	-	Non-apoplastic	Nucleus	noTP	plas	Golgi apparatus	Not classified	NO	NO	45-47	Not GPI-anchored (0.052)/C-47	No hits	No hits	No hits	No hits	No hits	No hits	-	-	-
7798927	gene_14706	jgi|Phapa1|7798927|fgenesh1_kg.2128_#_75_#_TRINITY_DN35997_c2_g7_i2	YES	NO	NO	NO	YES	Secreted (classically predicted)	80	6	7.5	No hits	No hits	No hits	No hits	No hits	No hits	No hits	No hits	No hits	No hits	-	-	-	Non-apoplastic	Nucleus	SP	mito	Endoplasmic reticulum	Not classified	43-45;52-54	NO	NO	Not GPI-anchored (0.478)/S-58	No hits	No hits	No hits	No hits	No hits	No hits	YES	NO	YES
7800032	gene_10337	jgi|Phapa1|7800032|fgenesh1_kg.2133_#_74_#_TRINITY_DN28889_c5_g17_i1	NO	NO	NO	NO	YES	Secreted (non-classically predicted)	89	5	5.62	No hits	No hits	No hits	No hits	No hits	No hits	No hits	No hits	No hits	No hits	-	-	-	Non-apoplastic	Nucleus	noTP	mito	Endoplasmic reticulum	Not classified	NO	NO	64-66	Not GPI-anchored (0.348)/I-58	No hits	No hits	No hits	No hits	No hits	No hits	-	-	-
7800533	gene_20322	jgi|Phapa1|7800533|fgenesh1_kg.2136_#_6_#_TRINITY_DN35277_c1_g22_i1	NO	NO	NO	NO	YES	Secreted (non-classically predicted)	130	1	0.77	No hits	No hits	No hits	No hits	No hits	No hits	No hits	No hits	PLW34544.1 hypothetical protein PCASD_12942, partial [Puccinia coronata	No hits	-	3PMGE	-	Non-apoplastic	Nucleus	noTP	cyto_nucl	Mitochondrion	Nucleus	NO	NO	NO	Not GPI-anchored (0.193)/D-110	No hits	No hits	No hits	No hits	No hits	No hits	-	-	-
7800908	gene_12119	jgi|Phapa1|7800908|fgenesh1_kg.2138_#_60_#_TRINITY_DN34238_c2_g1_i1	YES	NO	NO	NO	NO	Secreted (classically predicted)	71	3	4.23	No hits	No hits	No hits	No hits	No hits	No hits	No hits	No hits	No hits	No hits	-	-	-	Non-apoplastic	Nucleus	SP	mito	Mitochondrion	Mitochondria	NO	NO	NO	Not GPI-anchored (0.940)/N-47	No hits	No hits	No hits	No hits	No hits	No hits	NO	NO	NO
7802497	gene_16894	jgi|Phapa1|7802497|fgenesh1_kg.2146_#_137_#_TRINITY_DN31761_c0_g3_i1	YES	NO	NO	NO	YES	Secreted (classically predicted)	71	1	1.41	No hits	No hits	No hits	No hits	No hits	No hits	No hits	No hits	No hits	No hits	-	-	-	Non-apoplastic	Nucleus	noTP	mito	Mitochondrion	Mitochondria	NO	NO	NO	Not GPI-anchored (0.974)/S-51	No hits	No hits	No hits	No hits	No hits	No hits	NO	NO	YES
7804177	gene_27949	jgi|Phapa1|7804177|fgenesh1_kg.2155_#_44_#_TRINITY_DN34425_c0_g1_i1	NO	NO	NO	NO	YES	Secreted (non-classically predicted)	61	1	1.64	No hits	No hits	No hits	No hits	No hits	No hits	No hits	No hits	CCC51382.1 putative Transitional endoplasmic reticulum ATPase [Trypanosoma	No hits	-	3NWIH : Belongs to the AAA ATPase family	PF00004(IPR003959);	Non-apoplastic	Nucleus	noTP	cyto	Mitochondrion	Not classified	45-47	NO	NO	Not GPI-anchored (0.572)/F-38	CDD:223540 COG0464, SpoVK, ATPases of the AAA+ class [Posttranslational;	CDD:228677 KOG0730, KOG0730, KOG0730, AAA+-type ATPase [Posttranslational;CDD:228680 KOG0733, KOG0733, KOG0733, Nuclear AAA ATPase (VCP subfamily);CDD:228686 KOG0739, KOG0739, KOG0739, AAA+-type ATPase [Posttranslational;CDD:228683 KOG0736, KOG0736, KOG0736, Peroxisome assembly factor 2 containing;	CDD:365803 pfam00004, AAA, ATPase family associated with various cellular;	No hits	No hits	CDD:273521 TIGR01243, Cell_division_cycle_protein_48_homolog_MJ1156, AAA;	-	-	-
7807257	gene_26939	jgi|Phapa1|7807257|fgenesh1_kg.2172_#_33_#_TRINITY_DN34238_c2_g1_i3	YES	YES	NO	NO	NO	Secreted (classically predicted)	71	3	4.23	No hits	No hits	No hits	No hits	No hits	No hits	No hits	No hits	No hits	No hits	-	-	-	Non-apoplastic	Nucleus	SP	mito	Mitochondrion	Mitochondria	NO	NO	NO	Not GPI-anchored (0.871)/N-47	No hits	No hits	No hits	No hits	No hits	No hits	NO	NO	NO
7809158	gene_27823	jgi|Phapa1|7809158|fgenesh1_kg.2180_#_121_#_TRINITY_DN35997_c2_g7_i2	YES	NO	NO	NO	YES	Secreted (classically predicted)	80	6	7.5	No hits	No hits	No hits	No hits	No hits	No hits	No hits	No hits	No hits	No hits	-	-	-	Non-apoplastic	Nucleus	SP	plas	Endoplasmic reticulum	Not classified	43-45;52-54	NO	NO	Not GPI-anchored (0.373)/C-54	No hits	No hits	No hits	No hits	No hits	No hits	YES	NO	YES
7812336	gene_21477	jgi|Phapa1|7812336|fgenesh1_kg.2194_#_47_#_TRINITY_DN33254_c3_g1_i1	YES	YES	NO	NO	YES	Secreted (classically predicted)	214	6	2.8	de_novo_7649	No hits	No hits	No hits	No hits	No hits	No hits	No hits	OAV96774.1 hypothetical protein PTTG_03570 [Puccinia triticina 1-1 BBBD	No hits	-	-	-	Apoplastic	Nucleus	SP	extr	Extracellular	Extracellular	NO	NO	NO	Not GPI-anchored (0.425)/N-192	No hits	No hits	No hits	No hits	No hits	No hits	YES	NO	YES
7813453	gene_26790	jgi|Phapa1|7813453|fgenesh1_kg.2199_#_87_#_TRINITY_DN28116_c6_g16_i1	NO	NO	NO	NO	YES	Secreted (non-classically predicted)	75	10	13.33	No hits	No hits	No hits	No hits	No hits	No hits	No hits	No hits	No hits	No hits	-	-	-	Non-apoplastic	Nucleus	noTP	plas	Golgi apparatus	Not classified	NO	NO	25-27	Not GPI-anchored (0.032)/S-50	No hits	No hits	No hits	No hits	No hits	No hits	-	-	-
7814969	gene_11859	jgi|Phapa1|7814969|fgenesh1_kg.2206_#_155_#_TRINITY_DN40591_c0_g1_i1	YES	NO	NO	NO	YES	Secreted (classically predicted)	96	5	5.21	No hits	No hits	No hits	No hits	No hits	No hits	No hits	No hits	No hits	No hits	-	-	-	Non-apoplastic	Nucleus	SP	extr	Extracellular	Extracellular	NO	NO	56-58	Not GPI-anchored (0.325)/E-73	No hits	No hits	No hits	No hits	No hits	No hits	YES	NO	YES
7817491	gene_25890	jgi|Phapa1|7817491|fgenesh1_kg.2219_#_134_#_TRINITY_DN33728_c0_g2_i2	NO	NO	NO	NO	YES	Secreted (non-classically predicted)	123	2	1.63	No hits	No hits	No hits	No hits	No hits	No hits	No hits	No hits	PLW34544.1 hypothetical protein PCASD_12942, partial [Puccinia coronata	No hits	-	-	-	Non-apoplastic	Nucleus	noTP	cyto	Nucleus	Nucleus	NO	NO	NO	Not GPI-anchored (0.425)/Y-101	No hits	No hits	No hits	No hits	No hits	No hits	-	-	-
7825559	gene_17115	jgi|Phapa1|7825559|fgenesh1_kg.2256_#_160_#_TRINITY_DN30175_c1_g2_i3	NO	NO	NO	NO	YES	Secreted (non-classically predicted)	71	1	1.41	No hits	No hits	No hits	No hits	No hits	No hits	No hits	No hits	KNZ47609.1 hypothetical protein VP01_628g6 [Puccinia sorghi]	No hits	-	3P0EY : Family of unknown function (DUF5427)	PF10310(IPR018814);	Non-apoplastic	Nucleus	noTP	mito	Extracellular	Not classified	NO	NO	NO	Not GPI-anchored (0.101)/S-51	No hits	No hits	CDD:370966 pfam10310, DUF5427, Family of unknown function (DUF5427). This;	No hits	No hits	No hits	-	-	-
7830289	gene_24400	jgi|Phapa1|7830289|fgenesh1_kg.2279_#_44_#_TRINITY_DN34308_c4_g6_i29	NO	NO	NO	NO	YES	Secreted (non-classically predicted)	158	8	5.06	No hits	No hits	No hits	No hits	No hits	gi|212538699|ref|XP_002149505| O-methylsterigmatocystin oxidoreductase,	No hits	No hits	KAA1075268.1 hypothetical protein PGT21_032499 [Puccinia graminis f. sp. tritici]	No hits	-	3NUFV : cytochrome P450	-	Non-apoplastic	Cloroplast	noTP	plas	Cell membrane	Not classified	NO	NO	NO	Not GPI-anchored (0.425)/N-135	No hits	CDD:228106 KOG0156, KOG0156, KOG0156, Cytochrome P450 CYP2 subfamily [Secondary;CDD:228631 KOG0684, KOG0684, KOG0684, Cytochrome P450 [Secondary metabolites;CDD:228107 KOG0157, KOG0157, KOG0157, Cytochrome P450 CYP4/CYP19/CYP26 subfamilies;	CDD:365848 pfam00067, p450, Cytochrome P450. Cytochrome P450s are haem-thiolate;	CDD:215371 PLN02687, PLN02687, flavonoid 3'-monooxygenase.;CDD:178550 PLN02966, PLN02966, cytochrome P450 83A1.;CDD:215086 PLN00168, PLN00168, Cytochrome P450; Provisional.;CDD:215583 PLN03112, PLN03112, cytochrome P450 family protein; Provisional.;CDD:178773 PLN03234, PLN03234, cytochrome P450 83B1; Provisional.;	No hits	No hits	-	-	-
7831031	gene_16590	jgi|Phapa1|7831031|fgenesh1_kg.2283_#_132_#_TRINITY_DN22558_c0_g1_i1	YES	YES	NO	NO	YES	Secreted (classically predicted)	127	6	4.72	No hits	No hits	No hits	No hits	No hits	No hits	No hits	No hits	No hits	No hits	-	-	-	Apoplastic	Cloroplast; Nucleus	SP	mito	Extracellular	Not classified	NO	NO	55-57	Not GPI-anchored (0.425)/S-99	No hits	No hits	No hits	No hits	No hits	No hits	YES	NO	YES
7831349	gene_27364	jgi|Phapa1|7831349|fgenesh1_kg.2285_#_137_#_TRINITY_DN10365_c0_g2_i1	YES	YES	NO	NO	YES	Secreted (classically predicted)	87	5	5.75	No hits	No hits	No hits	No hits	No hits	No hits	No hits	No hits	No hits	No hits	-	3P56N	-	Apoplastic	Nucleus	SP	extr	Extracellular	Extracellular	NO	NO	NO	Not GPI-anchored (0.748)/V-67	No hits	No hits	No hits	No hits	No hits	No hits	NO	NO	YES
7831895	gene_28037	jgi|Phapa1|7831895|fgenesh1_kg.2287_#_51_#_TRINITY_DN24608_c0_g2_i9	YES	YES	NO	NO	NO	Secreted (classically predicted)	82	1	1.22	No hits	No hits	No hits	No hits	No hits	No hits	No hits	No hits	No hits	No hits	-	-	-	Non-apoplastic	Nucleus	SP	mito	Extracellular	Not classified	NO	NO	NO	Not GPI-anchored (0.846)/N-59	No hits	No hits	No hits	No hits	No hits	No hits	YES	NO	NO
7835486	gene_15729	jgi|Phapa1|7835486|fgenesh1_kg.2308_#_18_#_TRINITY_DN64013_c0_g1_i1	YES	NO	NO	NO	YES	Secreted (classically predicted)	101	1	0.99	No hits	No hits	No hits	No hits	No hits	No hits	No hits	No hits	No hits	No hits	-	-	-	Non-apoplastic	Nucleus	SP	nucl	Endoplasmic reticulum	Nucleus	NO	NO	NO	Not GPI-anchored (0.640)/L-75	No hits	No hits	No hits	No hits	No hits	No hits	NO	NO	YES
7837278	gene_23220	jgi|Phapa1|7837278|fgenesh1_kg.2318_#_29_#_TRINITY_DN21663_c0_g1_i2	NO	YES	NO	NO	NO	Secreted (classically predicted)	438	7	1.6	No hits	No hits	No hits	No hits	No hits	gi|39945380|ref|XP_362227| Putative uncharacterized protein [Magnaporthe	No hits	No hits	KAA1123737.1 hypothetical protein PGTUg99_010798 [Puccinia graminis f. sp.	No hits	-	3P206 : SET (Su(var)3-9, Enhancer-of-zeste, Trithorax) domain	PF00856(IPR001214);	Non-apoplastic	Nucleus	SP	mito	Endoplasmic reticulum	Not classified	319-321	NO	NO	Not GPI-anchored (0.396)/D-414	CDD:225491 COG2940, COG2940, Proteins containing SET domain [General function;	CDD:230023 KOG2084, KOG2084, KOG2084, Predicted histone tail methylase containing;	CDD:376403 pfam00856, SET, SET domain. SET domains are protein lysine methyltransferase;	No hits	CDD:214614 smart00317, SET, SET (Su(var)3-9, Enhancer-of-zeste, Trithorax);	No hits	NO	NO	NO
7839841	gene_15353	jgi|Phapa1|7839841|fgenesh1_kg.2330_#_110_#_TRINITY_DN36695_c6_g3_i1	NO	NO	NO	NO	YES	Secreted (non-classically predicted)	56	4	7.14	No hits	No hits	No hits	No hits	No hits	No hits	No hits	No hits	No hits	No hits	-	-	-	Non-apoplastic	Nucleus	noTP	mito	Golgi apparatus	Not classified	NO	NO	NO	Not GPI-anchored (0.640)/V-34	No hits	No hits	No hits	No hits	No hits	No hits	-	-	-
7840106	gene_9849	jgi|Phapa1|7840106|fgenesh1_kg.2331_#_156_#_TRINITY_DN32195_c0_g1_i1	NO	NO	NO	NO	YES	Secreted (non-classically predicted)	115	0	0	No hits	No hits	No hits	No hits	No hits	No hits	No hits	No hits	XP_003329477.2 dynein heavy chain 1, cytosolic [Puccinia graminis f. sp. tritici	No hits	-	3NVTS : dynein heavy chain	-	Non-apoplastic	Nucleus	noTP	mito	Mitochondrion	Mitochondria	NO	NO	NO	Not GPI-anchored (0.160)/S-90	No hits	No hits	No hits	No hits	No hits	No hits	-	-	-
7842619	gene_25917	jgi|Phapa1|7842619|fgenesh1_kg.2344_#_1_#_TRINITY_DN31811_c1_g25_i2	NO	NO	NO	NO	YES	Secreted (non-classically predicted)	134	2	1.49	No hits	No hits	No hits	No hits	No hits	No hits	No hits	No hits	OAV87735.1 hypothetical protein PTTG_11820 [Puccinia triticina 1-1 BBBD	No hits	-	3PMGE	-	Non-apoplastic	Nucleus	noTP	cyto	Cytoplasm	Cytoplasm	89-91	NO	NO	Not GPI-anchored (0.452)/Y-114	No hits	No hits	No hits	No hits	No hits	No hits	-	-	-
7843044	gene_25212	jgi|Phapa1|7843044|fgenesh1_kg.2346_#_63_#_TRINITY_DN36733_c0_g1_i3	YES	YES	NO	NO	YES	Secreted (classically predicted)	325	20	6.15	No hits	No hits	No hits	No hits	No hits	gi|58265010|ref|XP_569661| Pria protein, putative [Cryptococcus	No hits	No hits	KAA1065635.1 hypothetical protein PGT21_005845 [Puccinia graminis f. sp. tritici]	No hits	-	3Q50A	-	Apoplastic	Nucleus	SP	extr	Extracellular	Extracellular	286-288	NO	243-245	Not GPI-anchored (0.121)/N-305	No hits	No hits	No hits	No hits	No hits	No hits	NO	NO	YES
7843830	gene_20456	jgi|Phapa1|7843830|fgenesh1_kg.2350_#_24_#_TRINITY_DN28889_c5_g17_i1	YES	NO	NO	NO	NO	Secreted (classically predicted)	77	2	2.6	No hits	No hits	No hits	No hits	No hits	No hits	No hits	No hits	No hits	No hits	-	-	-	Non-apoplastic	Nucleus	noTP	plas	Endoplasmic reticulum	Not classified	NO	NO	NO	Not GPI-anchored (0.748)/V-46	No hits	No hits	No hits	No hits	No hits	No hits	NO	NO	NO
7851580	gene_20866	jgi|Phapa1|7851580|fgenesh1_kg.2389_#_82_#_TRINITY_DN35258_c5_g2_i9	NO	NO	NO	NO	YES	Secreted (non-classically predicted)	201	0	0	No hits	No hits	No hits	No hits	No hits	gi|46110339|ref|XP_382227	No hits	No hits	XP_003890256.1 Fe-Mn family superoxide dismutase, variant [Puccinia graminis	Q6TDT0#PHI:420#SOD2#552467#Cryptococcus_gattii_vgiii#loss_of_pathogenicity	-	3NZG9 : Destroys radicals which are normally produced within the cells and which are toxic to biological systems	PF02777(IPR019832);PF00081(IPR019831);	Non-apoplastic	Nucleus	noTP	cyto_mito	Cytoplasm	Not classified	NO	NO	NO	Not GPI-anchored (0.244)/G-176	CDD:223678 COG0605, SodA, Superoxide dismutase [Inorganic ion transport;	CDD:228822 KOG0876, KOG0876, KOG0876, Manganese superoxide dismutase [Inorganic;	CDD:376926 pfam02777, Sod_Fe_C, Iron/manganese superoxide dismutases, C-terminal;CDD:365858 pfam00081, Sod_Fe_N, Iron/manganese superoxide dismutases, alpha-hairpin;	CDD:215262 PLN02471, PLN02471, superoxide dismutase [Mn].;CDD:182843 PRK10925, PRK10925, superoxide dismutase [Mn].;CDD:182534 PRK10543, PRK10543, superoxide dismutase [Fe].;CDD:166263 PLN02622, PLN02622, iron superoxide dismutase.;CDD:215369 PLN02685, PLN02685, iron superoxide dismutase.;CDD:185432 PTZ00078, PTZ00078, Superoxide dismutase [Fe]; Provisional.;CDD:177838 PLN02184, PLN02184, superoxide dismutase [Fe].;	No hits	No hits	-	-	-
7851826	gene_24685	jgi|Phapa1|7851826|fgenesh1_kg.2390_#_75_#_TRINITY_DN28398_c9_g4_i1	NO	NO	NO	NO	YES	Secreted (non-classically predicted)	68	5	7.35	No hits	No hits	No hits	No hits	No hits	No hits	No hits	No hits	XP_003320381.1 DNA-directed RNA Polymerase II subunit K [Puccinia graminis f.	No hits	-	3P6TW : Metallothionein-i gene transcription activator	PF03604(IPR006591);	Non-apoplastic	Nucleus	noTP	nucl	Nucleus	Nucleus	NO	NO	27-29	Not GPI-anchored (0.348)/E-48	CDD:224907 COG1996, RPC10, DNA-directed RNA polymerase, subunit RPC10 (contains;	CDD:231445 KOG3507, KOG3507, KOG3507, DNA-directed RNA polymerase, subunit;	CDD:367576 pfam03604, DNA_RNApol_7kD, DNA directed RNA polymerase, 7 kDa;	No hits	CDD:128906 smart00659, RPOLCX, RNA polymerase subunit CX. present in RNA;	No hits	-	-	-
7852025	gene_27545	jgi|Phapa1|7852025|fgenesh1_kg.2391_#_61_#_TRINITY_DN31942_c2_g1_i9	YES	YES	NO	NO	NO	Secreted (classically predicted)	656	4	0.61	No hits	No hits	No hits	No hits	No hits	No hits	No hits	No hits	No hits	No hits	-	-	-	Non-apoplastic	Nucleus	SP	nucl	Endoplasmic reticulum	Nucleus	NO	NO	NO	Not GPI-anchored (0.133)/N-632	No hits	No hits	No hits	No hits	No hits	No hits	NO	NO	NO
7853767	gene_21843	jgi|Phapa1|7853767|fgenesh1_kg.2401_#_44_#_TRINITY_DN36443_c6_g1_i3	YES	YES	NO	NO	NO	Secreted (classically predicted)	542	1	0.18	No hits	No hits	No hits	No hits	No hits	No hits	No hits	No hits	No hits	No hits	-	-	-	Non-apoplastic	Nucleus	SP	nucl	Endoplasmic reticulum	Nucleus	NO	NO	NO	Not GPI-anchored (0.818)/S-517	No hits	No hits	No hits	No hits	No hits	No hits	NO	NO	NO
7856429	gene_22536	jgi|Phapa1|7856429|fgenesh1_kg.2414_#_109_#_TRINITY_DN33728_c0_g2_i2	NO	NO	NO	NO	YES	Secreted (non-classically predicted)	147	3	2.04	No hits	No hits	No hits	No hits	No hits	No hits	No hits	No hits	PLW23365.1 hypothetical protein PCANC_28341 [Puccinia coronata var. avenae	No hits	-	3PMGE	-	Non-apoplastic	Nucleus	noTP	cyto	Extracellular	Not classified	NO	NO	NO	Not GPI-anchored (0.452)/Y-125	No hits	No hits	No hits	No hits	No hits	No hits	-	-	-
