## Supplemental tables S1-S28 for "The soybean rust pathogen *Phakopsora pachyrhizi* displays transposable element proliferation that correlates with broad host-range adaptation on legumes" (part 11 of 30)

### Sheet: Table S7 (continued)
Table S7. List of candidate effectors from MT2006 isolate.
7856432	gene_22537	jgi|Phapa1|7856432|fgenesh1_kg.2414_#_112_#_TRINITY_DN35277_c1_g22_i1	NO	NO	NO	NO	YES	Secreted (non-classically predicted)	130	1	0.77	No hits	No hits	No hits	No hits	No hits	No hits	No hits	No hits	PLW30378.1 hypothetical protein PCANC_24153 [Puccinia coronata var. avenae	No hits	-	3PMGE	-	Non-apoplastic	Nucleus	noTP	nucl	Cytoplasm	Nucleus	NO	NO	NO	Not GPI-anchored (0.227)/D-110	No hits	No hits	No hits	No hits	No hits	No hits	-	-	-
7863946	gene_15512	jgi|Phapa1|7863946|fgenesh1_kg.2451_#_187_#_TRINITY_DN28116_c6_g9_i1	NO	NO	NO	NO	YES	Secreted (non-classically predicted)	71	7	9.86	No hits	No hits	No hits	No hits	No hits	No hits	No hits	No hits	No hits	No hits	-	-	-	Non-apoplastic	Nucleus	noTP	plas	Golgi apparatus	Not classified	NO	NO	45-47	Not GPI-anchored (0.052)/C-47	No hits	No hits	No hits	No hits	No hits	No hits	-	-	-
7864159	gene_23688	jgi|Phapa1|7864159|fgenesh1_kg.2453_#_27_#_TRINITY_DN28116_c6_g9_i1	NO	NO	NO	NO	YES	Secreted (non-classically predicted)	71	7	9.86	No hits	No hits	No hits	No hits	No hits	No hits	No hits	No hits	No hits	No hits	-	-	-	Non-apoplastic	Nucleus	noTP	plas	Golgi apparatus	Not classified	NO	NO	45-47	Not GPI-anchored (0.052)/C-47	No hits	No hits	No hits	No hits	No hits	No hits	-	-	-
7864588	gene_20751	jgi|Phapa1|7864588|fgenesh1_kg.2455_#_59_#_TRINITY_DN28116_c6_g9_i1	NO	NO	NO	NO	YES	Secreted (non-classically predicted)	86	7	8.14	No hits	No hits	No hits	No hits	No hits	No hits	No hits	No hits	No hits	No hits	-	-	-	Non-apoplastic	Nucleus	noTP	plas	Golgi apparatus	Not classified	NO	NO	41-43	Not GPI-anchored (0.133)/V-58	No hits	No hits	No hits	No hits	No hits	No hits	-	-	-
7864620	gene_20754	jgi|Phapa1|7864620|fgenesh1_kg.2455_#_91_#_TRINITY_DN15633_c1_g1_i1	NO	NO	NO	NO	YES	Secreted (non-classically predicted)	75	5	6.67	No hits	No hits	No hits	No hits	No hits	No hits	No hits	No hits	No hits	No hits	-	-	-	Non-apoplastic	Nucleus	noTP	mito	Endoplasmic reticulum	Not classified	NO	NO	53-55	Not GPI-anchored (0.145)/N-47	No hits	No hits	No hits	No hits	No hits	No hits	-	-	-
7865046	gene_18699	jgi|Phapa1|7865046|fgenesh1_kg.2458_#_90_#_TRINITY_DN33728_c0_g13_i1	NO	NO	NO	NO	YES	Secreted (non-classically predicted)	220	4	1.82	No hits	No hits	No hits	No hits	No hits	No hits	No hits	No hits	PLW25332.1 hypothetical protein PCANC_26841 [Puccinia coronata var. avenae	No hits	-	3PMGE	-	Non-apoplastic	Nucleus	noTP	mito	Nucleus	Nucleus	178-180	NO	NO	Not GPI-anchored (0.302)/Y-197	No hits	No hits	No hits	No hits	No hits	No hits	-	-	-
7867047	gene_25329	jgi|Phapa1|7867047|fgenesh1_kg.2470_#_75_#_TRINITY_DN30092_c0_g4_i1	NO	NO	NO	NO	YES	Secreted (non-classically predicted)	76	1	1.32	No hits	No hits	No hits	No hits	No hits	No hits	No hits	No hits	PLW14233.1 hypothetical protein PCANC_14505 [Puccinia coronata var. avenae	No hits	-	3NUFT : amidohydrolase	-	Non-apoplastic	Nucleus	noTP	mito	Mitochondrion	Mitochondria	NO	NO	NO	Not GPI-anchored (0.145)/S-52	No hits	No hits	No hits	No hits	No hits	No hits	-	-	-
7867117	gene_25330	jgi|Phapa1|7867117|fgenesh1_kg.2470_#_145_#_TRINITY_DN30092_c0_g4_i3	NO	NO	NO	NO	YES	Secreted (non-classically predicted)	76	1	1.32	No hits	No hits	No hits	No hits	No hits	gi|169768386|ref|XP_001818663| Metal-dependent amidase/aminoacylase/carboxypeptidase	No hits	No hits	PLW14233.1 hypothetical protein PCANC_14505 [Puccinia coronata var. avenae	No hits	-	3NUFT : amidohydrolase	-	Non-apoplastic	Nucleus	noTP	mito	Mitochondrion	Mitochondria	NO	NO	NO	Not GPI-anchored (0.145)/S-52	No hits	No hits	No hits	No hits	No hits	No hits	-	-	-
7867902	gene_28802	jgi|Phapa1|7867902|fgenesh1_kg.2474_#_169_#_TRINITY_DN12358_c0_g1_i1	NO	NO	NO	NO	YES	Secreted (non-classically predicted)	157	2	1.27	No hits	No hits	No hits	No hits	No hits	No hits	No hits	No hits	No hits	No hits	-	-	-	Non-apoplastic	Nucleus	noTP	nucl	Cytoplasm	Nucleus	NO	NO	NO	Not GPI-anchored (0.193)/I-136	No hits	No hits	No hits	No hits	No hits	No hits	-	-	-
7868364	gene_24307	jgi|Phapa1|7868364|fgenesh1_kg.2476_#_178_#_TRINITY_DN27473_c0_g2_i13	YES	YES	NO	NO	YES	Secreted (classically predicted)	96	0	0	de_novo_5590	No hits	No hits	No hits	No hits	No hits	No hits	No hits	No hits	No hits	-	-	-	Apoplastic	Nucleus	SP	extr	Extracellular	Extracellular	NO	NO	NO	Not GPI-anchored (0.677)/S-66	No hits	No hits	No hits	No hits	No hits	No hits	YES	NO	YES
7869382	gene_11870	jgi|Phapa1|7869382|fgenesh1_kg.2481_#_91_#_TRINITY_DN40591_c0_g1_i1	YES	NO	NO	NO	YES	Secreted (classically predicted)	97	5	5.15	No hits	No hits	No hits	No hits	No hits	No hits	No hits	No hits	No hits	No hits	-	-	-	Non-apoplastic	Nucleus	SP	mito	Mitochondrion	Mitochondria	NO	NO	56-58	Not GPI-anchored (0.302)/E-73	No hits	No hits	No hits	No hits	No hits	No hits	NO	NO	YES
7873425	gene_24608	jgi|Phapa1|7873425|fgenesh1_kg.2503_#_39_#_TRINITY_DN20767_c0_g1_i1	NO	YES	NO	NO	NO	Secreted (classically predicted)	598	7	1.17	No hits	No hits	No hits	No hits	No hits	No hits	No hits	No hits	No hits	No hits	-	-	-	Non-apoplastic	Nucleus	noTP	nucl	Endoplasmic reticulum	Nucleus	NO	NO	NO	Not GPI-anchored (0.211)/S-569	No hits	No hits	No hits	No hits	No hits	No hits	NO	NO	NO
7873454	gene_24609	jgi|Phapa1|7873454|fgenesh1_kg.2503_#_68_#_TRINITY_DN27372_c1_g6_i1	YES	NO	NO	NO	YES	Secreted (classically predicted)	137	0	0	No hits	No hits	No hits	No hits	No hits	No hits	No hits	No hits	No hits	No hits	-	-	-	Non-apoplastic	Nucleus	SP	mito	Mitochondrion	Mitochondria	NO	NO	NO	Not GPI-anchored (0.452)/Y-117	No hits	No hits	No hits	No hits	No hits	No hits	NO	NO	YES
7874096	gene_20908	jgi|Phapa1|7874096|fgenesh1_kg.2507_#_93_#_TRINITY_DN28434_c1_g6_i1	YES	NO	NO	NO	NO	Secreted (classically predicted)	364	0	0	No hits	No hits	No hits	No hits	No hits	No hits	No hits	No hits	No hits	No hits	-	-	-	Non-apoplastic	Cloroplast; Nucleus	noTP	extr	Endoplasmic reticulum	Not classified	NO	NO	NO	Not GPI-anchored (0.909)/N-344	No hits	No hits	No hits	No hits	No hits	No hits	NO	NO	NO
7876559	gene_20883	jgi|Phapa1|7876559|fgenesh1_kg.2522_#_25_#_TRINITY_DN28407_c2_g8_i5	NO	NO	NO	NO	YES	Secreted (non-classically predicted)	124	2	1.61	No hits	No hits	No hits	No hits	No hits	No hits	No hits	No hits	KNE92169.1 hypothetical protein PSTG_14405 [Puccinia striiformis f. sp.	Q99127#PHI:1111#chs4#5270#Ustilago_maydis#reduced_virulence	-	3NUPC : Chitin Synthase	-	Apoplastic	Nucleus	noTP	cyto	Extracellular	Not classified	NO	NO	NO	Weakly probable (0.994)/D-99	No hits	CDD:230510 KOG2571, KOG2571, KOG2571, Chitin synthase/hyaluronan synthase;	No hits	No hits	No hits	No hits	-	-	-
7877240	gene_25322	jgi|Phapa1|7877240|fgenesh1_kg.2525_#_118_#_TRINITY_DN28889_c5_g7_i1	NO	NO	NO	NO	YES	Secreted (non-classically predicted)	57	1	1.75	No hits	No hits	No hits	No hits	No hits	No hits	No hits	No hits	No hits	No hits	-	-	-	Non-apoplastic	Nucleus	noTP	mito	Golgi apparatus	Not classified	NO	NO	NO	Not GPI-anchored (0.046)/N-29	No hits	No hits	No hits	No hits	No hits	No hits	-	-	-
7883688	gene_30317	jgi|Phapa1|7883688|fgenesh1_kg.2559_#_23_#_TRINITY_DN29015_c0_g1_i1	YES	YES	NO	NO	YES	Secreted (classically predicted)	220	2	0.91	No hits	No hits	No hits	No hits	No hits	No hits	No hits	No hits	No hits	No hits	-	-	-	Non-apoplastic	Nucleus	SP	golg	Extracellular	Not classified	NO	NO	NO	Not GPI-anchored (0.302)/I-200	No hits	No hits	No hits	No hits	No hits	No hits	YES	NO	YES
7888020	gene_29310	jgi|Phapa1|7888020|fgenesh1_kg.2581_#_1_#_TRINITY_DN28889_c5_g7_i1	NO	NO	NO	NO	YES	Secreted (non-classically predicted)	76	1	1.32	No hits	No hits	No hits	No hits	No hits	No hits	No hits	No hits	No hits	No hits	-	-	-	Non-apoplastic	Nucleus	noTP	plas	Golgi apparatus	Not classified	NO	NO	NO	Not GPI-anchored (0.227)/N-52	No hits	No hits	No hits	No hits	No hits	No hits	-	-	-
7891991	gene_15523	jgi|Phapa1|7891991|fgenesh1_kg.2602_#_142_#_TRINITY_DN34238_c2_g1_i1	YES	YES	NO	NO	NO	Secreted (classically predicted)	71	4	5.63	No hits	No hits	No hits	No hits	No hits	No hits	No hits	No hits	No hits	No hits	-	-	-	Apoplastic	Nucleus	SP	mito	Mitochondrion	Mitochondria	NO	NO	NO	Not GPI-anchored (0.940)/N-47	No hits	No hits	No hits	No hits	No hits	No hits	NO	NO	NO
7895135	gene_25590	jgi|Phapa1|7895135|fgenesh1_kg.2618_#_124_#_TRINITY_DN31616_c4_g1_i7	YES	YES	NO	NO	YES	Secreted (classically predicted)	70	0	0	No hits	No hits	No hits	No hits	No hits	No hits	No hits	No hits	No hits	No hits	-	-	-	Non-apoplastic	Nucleus	SP	nucl	Extracellular	Nucleus	NO	NO	NO	Not GPI-anchored (0.052)/R-50	No hits	No hits	No hits	No hits	No hits	No hits	NO	NO	YES
7897284	gene_28319	jgi|Phapa1|7897284|fgenesh1_kg.2631_#_4_#_TRINITY_DN28116_c6_g16_i1	NO	NO	NO	NO	YES	Secreted (non-classically predicted)	85	8	9.41	No hits	No hits	No hits	No hits	No hits	No hits	No hits	No hits	No hits	No hits	-	-	-	Non-apoplastic	Nucleus	noTP	plas	Endoplasmic reticulum	Not classified	NO	NO	25-27	Not GPI-anchored (0.020)/I-56	No hits	No hits	No hits	No hits	No hits	No hits	-	-	-
7897978	gene_26373	jgi|Phapa1|7897978|fgenesh1_kg.2634_#_132_#_TRINITY_DN31345_c1_g1_i2	NO	NO	NO	NO	YES	Secreted (non-classically predicted)	97	2	2.06	No hits	No hits	No hits	No hits	No hits	No hits	No hits	No hits	No hits	No hits	-	3PMBX	-	Apoplastic	Nucleus	noTP	cyto	Mitochondrion	Not classified	NO	NO	NO	Not GPI-anchored (0.193)/C-71	No hits	No hits	No hits	No hits	No hits	No hits	-	-	-
7898554	gene_26065	jgi|Phapa1|7898554|fgenesh1_kg.2637_#_36_#_TRINITY_DN35947_c2_g1_i1	YES	YES	NO	NO	NO	Secreted (classically predicted)	671	1	0.15	No hits	No hits	No hits	No hits	No hits	No hits	No hits	No hits	No hits	No hits	-	-	-	Non-apoplastic	Nucleus	SP	nucl	Golgi apparatus	Nucleus	NO	NO	NO	Not GPI-anchored (0.227)/N-647	No hits	No hits	No hits	No hits	No hits	No hits	NO	NO	NO
7900366	gene_24091	jgi|Phapa1|7900366|fgenesh1_kg.2648_#_129_#_TRINITY_DN25435_c0_g2_i1	YES	YES	NO	NO	YES	Secreted (classically predicted)	82	7	8.54	de_novo_8143	No hits	No hits	No hits	No hits	No hits	No hits	No hits	No hits	No hits	-	-	-	Apoplastic	Nucleus	SP	extr	Extracellular	Extracellular	NO	NO	NO	Not GPI-anchored (0.193)/R-62	No hits	No hits	No hits	No hits	No hits	No hits	YES	NO	YES
7901335	gene_28321	jgi|Phapa1|7901335|fgenesh1_kg.2654_#_38_#_TRINITY_DN33442_c0_g4_i6	YES	YES	NO	NO	YES	Secreted (classically predicted)	145	5	3.45	No hits	No hits	No hits	No hits	No hits	gi|170084011|ref|XP_001873229| Expansin family protein [Laccaria	No hits	No hits	THH29213.1 hypothetical protein EUX98_g4959 [Antrodiella citrinella]	No hits	EXPN - Distantly related to plant expansins	3P76M : Non-catalytic module family expn protein	PF03330(IPR009009);	Non-apoplastic	Nucleus	SP	extr	Extracellular	Extracellular	NO	NO	NO	Not GPI-anchored (0.373)/D-120	No hits	No hits	CDD:367450 pfam03330, DPBB_1, Lytic transglycolase. Rare lipoprotein A;	CDD:178595 PLN03024, PLN03024, Putative EG45-like domain containing protein;	No hits	No hits	NO	YES	YES
7905009	gene_16237	jgi|Phapa1|7905009|fgenesh1_kg.2673_#_210_#_TRINITY_DN40591_c0_g1_i1	YES	NO	NO	NO	YES	Secreted (classically predicted)	95	5	5.26	No hits	No hits	No hits	No hits	No hits	No hits	No hits	No hits	No hits	No hits	-	-	-	Non-apoplastic	Nucleus	noTP	mito	Mitochondrion	Mitochondria	NO	NO	56-58	Not GPI-anchored (0.396)/R-70	No hits	No hits	No hits	No hits	No hits	No hits	NO	NO	YES
7905531	gene_24574	jgi|Phapa1|7905531|fgenesh1_kg.2676_#_225_#_TRINITY_DN32494_c5_g6_i12	NO	YES	NO	NO	NO	Secreted (classically predicted)	97	4	4.12	No hits	No hits	No hits	No hits	No hits	No hits	No hits	No hits	No hits	No hits	-	-	-	Non-apoplastic	Nucleus	noTP	mito	Extracellular	Not classified	NO	NO	NO	Not GPI-anchored (0.280)/S-68	No hits	No hits	No hits	No hits	No hits	No hits	NO	NO	NO
7908250	gene_17864	jgi|Phapa1|7908250|fgenesh1_kg.2691_#_140_#_TRINITY_DN40591_c0_g1_i1	YES	NO	NO	NO	YES	Secreted (classically predicted)	77	5	6.49	No hits	No hits	No hits	No hits	No hits	No hits	No hits	No hits	No hits	No hits	-	-	-	Non-apoplastic	Nucleus	SP	plas	Mitochondrion	Not classified	NO	NO	48-50	Not GPI-anchored (0.640)/C-52	No hits	No hits	No hits	No hits	No hits	No hits	YES	NO	YES
7910897	gene_18571	jgi|Phapa1|7910897|fgenesh1_kg.2705_#_129_#_TRINITY_DN36759_c4_g9_i5	NO	NO	NO	NO	YES	Secreted (non-classically predicted)	183	1	0.55	No hits	No hits	No hits	No hits	No hits	No hits	No hits	No hits	KNZ55489.1 hypothetical protein VP01_2663g6 [Puccinia sorghi]	No hits	-	3NWC2 : ubiquitin--protein ligase	-	Non-apoplastic	Nucleus	noTP	cyto	Cytoplasm	Cytoplasm	NO	NO	NO	Not GPI-anchored (0.091)/H-152	No hits	No hits	No hits	No hits	No hits	No hits	-	-	-
7911093	gene_23343	jgi|Phapa1|7911093|fgenesh1_kg.2706_#_174_#_TRINITY_DN35134_c5_g1_i2	YES	NO	NO	NO	NO	Secreted (classically predicted)	490	4	0.82	No hits	No hits	No hits	No hits	No hits	gi|255930987|ref|XP_002557050| Pc12g01550 protein [Penicillium	No hits	No hits	XP_007407602.1 uncharacterized protein MELLADRAFT_115837 [Melampsora larici-populina	No hits	-	3P07A : Duf821 domain-containing protein	PF05686(IPR006598);	Non-apoplastic	Nucleus	noTP	E.R.	Endoplasmic reticulum	Endoplasmatic Reticulum	122-124	NO	NO	Not GPI-anchored (0.133)/F-470	No hits	CDD:230397 KOG2458, KOG2458, KOG2458, Endoplasmic reticulum protein EP58,;	CDD:310354 pfam05686, Glyco_transf_90, Glycosyl transferase family 90.;	No hits	CDD:214773 smart00672, CAP10, Putative lipopolysaccharide-modifying enzyme.;	No hits	NO	NO	NO
7912361	gene_30094	jgi|Phapa1|7912361|fgenesh1_kg.2714_#_111_#_TRINITY_DN28858_c0_g1_i9	YES	YES	NO	NO	NO	Secreted (classically predicted)	144	4	2.78	No hits	No hits	No hits	No hits	No hits	No hits	No hits	No hits	No hits	No hits	-	-	-	Apoplastic	Nucleus	SP	extr	Extracellular	Extracellular	NO	NO	NO	Not GPI-anchored (0.507)/P-124	No hits	No hits	No hits	No hits	No hits	No hits	YES	NO	NO
7913301	gene_17312	jgi|Phapa1|7913301|fgenesh1_kg.2721_#_3_#_TRINITY_DN36695_c8_g2_i11	NO	NO	NO	NO	YES	Secreted (non-classically predicted)	148	0	0	No hits	No hits	No hits	No hits	No hits	No hits	No hits	No hits	KNZ57507.1 hypothetical protein VP01_213g1 [Puccinia sorghi]	No hits	-	3NWQ9 : Belongs to the cation transport ATPase (P-type) (TC 3.A.3) family. Type IV subfamily	-	Non-apoplastic	Nucleus	noTP	nucl	Endoplasmic reticulum	Nucleus	NO	NO	NO	Not GPI-anchored (0.091)/R-125	No hits	No hits	CDD:374437 pfam16212, PhoLip_ATPase_C, Phospholipid-translocating P-type;	No hits	No hits	No hits	-	-	-
7913503	gene_17318	jgi|Phapa1|7913503|fgenesh1_kg.2721_#_205_#_TRINITY_DN34308_c4_g6_i29	NO	NO	NO	NO	YES	Secreted (non-classically predicted)	158	7	4.43	No hits	No hits	No hits	No hits	No hits	gi|212538699|ref|XP_002149505| O-methylsterigmatocystin oxidoreductase,	No hits	No hits	KAA1075268.1 hypothetical protein PGT21_032499 [Puccinia graminis f. sp. tritici]	No hits	-	3NUFV : cytochrome P450	-	Non-apoplastic	Cloroplast	noTP	plas	Endoplasmic reticulum	Not classified	NO	NO	NO	Not GPI-anchored (0.572)/N-135	No hits	CDD:228106 KOG0156, KOG0156, KOG0156, Cytochrome P450 CYP2 subfamily [Secondary;	No hits	CDD:215371 PLN02687, PLN02687, flavonoid 3'-monooxygenase.;CDD:178550 PLN02966, PLN02966, cytochrome P450 83A1.;CDD:215583 PLN03112, PLN03112, cytochrome P450 family protein; Provisional.;	No hits	No hits	-	-	-
7916485	gene_17821	jgi|Phapa1|7916485|fgenesh1_kg.2738_#_102_#_TRINITY_DN34238_c2_g1_i4	YES	YES	NO	NO	NO	Secreted (classically predicted)	71	3	4.23	No hits	No hits	No hits	No hits	No hits	No hits	No hits	No hits	No hits	No hits	-	-	-	Non-apoplastic	Nucleus	SP	mito	Mitochondrion	Mitochondria	NO	NO	NO	Not GPI-anchored (0.891)/N-47	No hits	No hits	No hits	No hits	No hits	No hits	NO	NO	NO
7919820	gene_26861	jgi|Phapa1|7919820|fgenesh1_kg.2756_#_64_#_TRINITY_DN28116_c6_g19_i1	NO	NO	NO	NO	YES	Secreted (non-classically predicted)	70	8	11.43	No hits	No hits	No hits	No hits	No hits	No hits	No hits	No hits	No hits	No hits	-	-	-	Non-apoplastic	Nucleus	noTP	plas	Endoplasmic reticulum	Not classified	NO	NO	25-27	Not GPI-anchored (0.211)/S-40	No hits	No hits	No hits	No hits	No hits	No hits	-	-	-
7921242	gene_18307	jgi|Phapa1|7921242|fgenesh1_kg.2764_#_145_#_TRINITY_DN29084_c0_g3_i1	YES	YES	NO	NO	NO	Secreted (classically predicted)	972	3	0.31	No hits	No hits	No hits	No hits	No hits	No hits	No hits	No hits	No hits	No hits	-	-	-	Non-apoplastic	Nucleus	SP	nucl	Endoplasmic reticulum	Nucleus	NO	NO	NO	Not GPI-anchored (0.227)/N-943	No hits	No hits	No hits	No hits	No hits	No hits	NO	NO	NO
7924077	gene_26792	jgi|Phapa1|7924077|fgenesh1_kg.2780_#_17_#_TRINITY_DN28116_c6_g9_i1	NO	NO	NO	NO	YES	Secreted (non-classically predicted)	90	6	6.67	No hits	No hits	No hits	No hits	No hits	No hits	No hits	No hits	No hits	No hits	-	-	-	Non-apoplastic	Nucleus	noTP	mito	Endoplasmic reticulum	Not classified	NO	NO	NO	Not GPI-anchored (0.507)/V-62	No hits	No hits	No hits	No hits	No hits	No hits	-	-	-
7926431	gene_17804	jgi|Phapa1|7926431|fgenesh1_kg.2795_#_41_#_TRINITY_DN40591_c0_g1_i1	YES	NO	NO	NO	YES	Secreted (classically predicted)	90	5	5.56	No hits	No hits	No hits	No hits	No hits	No hits	No hits	No hits	No hits	No hits	-	-	-	Non-apoplastic	Nucleus	SP	plas	Mitochondrion	Not classified	NO	NO	56-58	Not GPI-anchored (0.227)/R-70	No hits	No hits	No hits	No hits	No hits	No hits	YES	NO	YES
7926576	gene_20913	jgi|Phapa1|7926576|fgenesh1_kg.2796_#_5_#_TRINITY_DN30873_c0_g1_i1	NO	YES	NO	NO	YES	Secreted (classically predicted)	172	5	2.91	No hits	No hits	No hits	No hits	No hits	No hits	No hits	No hits	No hits	No hits	-	-	-	Non-apoplastic	Nucleus	noTP	mito	Mitochondrion	Mitochondria	100-102;156-158;164-166	NO	NO	Not GPI-anchored (0.022)/N-149	No hits	No hits	No hits	No hits	No hits	No hits	NO	NO	NO
7927796	gene_29158	jgi|Phapa1|7927796|fgenesh1_kg.2803_#_102_#_TRINITY_DN34425_c0_g1_i1	NO	NO	NO	NO	YES	Secreted (non-classically predicted)	61	1	1.64	No hits	No hits	No hits	No hits	No hits	No hits	No hits	No hits	EEB98503.1 hypothetical protein MPER_01973, partial [Moniliophthora perniciosa	No hits	-	3NWIH : Belongs to the AAA ATPase family	PF00004(IPR003959);	Non-apoplastic	Nucleus	noTP	cyto	Mitochondrion	Not classified	45-47	NO	NO	Not GPI-anchored (0.572)/F-38	CDD:223540 COG0464, SpoVK, ATPases of the AAA+ class [Posttranslational;	CDD:228677 KOG0730, KOG0730, KOG0730, AAA+-type ATPase [Posttranslational;CDD:228680 KOG0733, KOG0733, KOG0733, Nuclear AAA ATPase (VCP subfamily);CDD:228686 KOG0739, KOG0739, KOG0739, AAA+-type ATPase [Posttranslational;CDD:228683 KOG0736, KOG0736, KOG0736, Peroxisome assembly factor 2 containing;	CDD:365803 pfam00004, AAA, ATPase family associated with various cellular;	No hits	No hits	CDD:273521 TIGR01243, Cell_division_cycle_protein_48_homolog_MJ1156, AAA;	-	-	-
7930274	gene_30360	jgi|Phapa1|7930274|fgenesh1_kg.2818_#_66_#_TRINITY_DN35154_c2_g7_i8	YES	NO	NO	NO	NO	Secreted (classically predicted)	157	5	3.18	No hits	No hits	No hits	No hits	No hits	No hits	No hits	No hits	No hits	No hits	-	-	-	Non-apoplastic	Nucleus	SP	extr	Cell membrane	Not classified	NO	NO	NO	Not GPI-anchored (0.259)/S-134	No hits	No hits	No hits	No hits	No hits	No hits	YES	NO	NO
7930967	gene_11897	jgi|Phapa1|7930967|fgenesh1_kg.2823_#_127_#_TRINITY_DN28889_c5_g7_i1	NO	NO	NO	NO	YES	Secreted (non-classically predicted)	57	1	1.75	No hits	No hits	No hits	No hits	No hits	No hits	No hits	No hits	No hits	No hits	-	-	-	Non-apoplastic	Nucleus	noTP	mito	Golgi apparatus	Not classified	NO	NO	NO	Not GPI-anchored (0.046)/N-29	No hits	No hits	No hits	No hits	No hits	No hits	-	-	-
7931055	gene_11901	jgi|Phapa1|7931055|fgenesh1_kg.2823_#_215_#_TRINITY_DN34641_c4_g17_i5	NO	NO	NO	NO	YES	Secreted (non-classically predicted)	151	0	0	No hits	No hits	No hits	No hits	No hits	No hits	No hits	No hits	XP_007410632.1 uncharacterized protein MELLADRAFT_77926 [Melampsora larici-populina	No hits	-	3NXG5 : Exocyst complex component EXO84	-	Non-apoplastic	Nucleus	noTP	nucl	Cytoplasm	Nucleus	NO	NO	NO	Not GPI-anchored (0.677)/S-130	No hits	No hits	No hits	No hits	No hits	No hits	-	-	-
7935480	gene_15606	jgi|Phapa1|7935480|fgenesh1_kg.2849_#_152_#_TRINITY_DN34238_c2_g1_i2	YES	NO	NO	NO	NO	Secreted (classically predicted)	71	3	4.23	No hits	No hits	No hits	No hits	No hits	No hits	No hits	No hits	No hits	No hits	-	-	-	Non-apoplastic	Nucleus	SP	mito	Mitochondrion	Mitochondria	NO	NO	NO	Not GPI-anchored (0.940)/N-47	No hits	No hits	No hits	No hits	No hits	No hits	NO	NO	NO
7937934	gene_26961	jgi|Phapa1|7937934|fgenesh1_kg.2863_#_11_#_TRINITY_DN34238_c2_g1_i3	YES	NO	NO	NO	NO	Secreted (classically predicted)	71	3	4.23	No hits	No hits	No hits	No hits	No hits	No hits	No hits	No hits	No hits	No hits	-	-	-	Non-apoplastic	Nucleus	SP	mito	Mitochondrion	Mitochondria	NO	NO	NO	Not GPI-anchored (0.940)/N-47	No hits	No hits	No hits	No hits	No hits	No hits	NO	NO	NO
7938632	gene_22011	jgi|Phapa1|7938632|fgenesh1_kg.2866_#_162_#_TRINITY_DN29000_c1_g4_i8	NO	NO	NO	NO	YES	Secreted (non-classically predicted)	236	3	1.27	No hits	No hits	No hits	No hits	No hits	No hits	No hits	No hits	KAA1095488.1 TATA-box-binding protein [Puccinia graminis f. sp. tritici]	No hits	-	3NUCG : TATA-box-binding protein	PF00352(IPR000814);PF00352(IPR000814);	Non-apoplastic	Nucleus	noTP	mito	Plastid	Not classified	NO	NO	NO	Not GPI-anchored (0.063)/V-215	CDD:225012 COG2101, SPT15, TATA-box binding protein (TBP), component of;	CDD:231240 KOG3302, KOG3302, KOG3302, TATA-box binding protein (TBP), component;	CDD:366047 pfam00352, TBP, Transcription factor TFIID (or TATA-binding protein,;	CDD:177693 PLN00062, PLN00062, TATA-box-binding protein; Provisional.;CDD:234746 PRK00394, PRK00394, transcription factor; Reviewed.;	No hits	No hits	-	-	-
7939955	gene_18879	jgi|Phapa1|7939955|fgenesh1_kg.2873_#_149_#_TRINITY_DN30709_c6_g1_i7	NO	NO	NO	NO	YES	Secreted (non-classically predicted)	164	5	3.05	No hits	No hits	No hits	No hits	No hits	gi|154292137|ref|XP_001546645| Putative uncharacterized protein	No hits	No hits	KNE99994.1 hypothetical protein PSTG_06846 [Puccinia striiformis f. sp.	B4EDS9#PHI:5297#BCAL2200#95486#Burkholderia_cenocepacia#reduced_virulence	-	3P1R8 : phosphotyrosine protein phosphatase	PF01451(IPR023485);	Non-apoplastic	Nucleus	noTP	nucl	Cytoplasm	Nucleus	16-18;45-47	NO	NO	Not GPI-anchored (0.302)/V-144	CDD:223471 COG0394, Wzb, Protein-tyrosine-phosphatase [Signal transduction;	CDD:231155 KOG3217, KOG3217, KOG3217, Protein tyrosine phosphatase [Signal;	CDD:366649 pfam01451, LMWPc, Low molecular weight phosphotyrosine protein;	CDD:182256 PRK10126, PRK10126, low molecular weight protein-tyrosine-phosphatase;CDD:138553 PRK11391, etp, phosphotyrosine-protein phosphatase; Provisional.;	CDD:197586 smart00226, LMWPc, Low molecular weight phosphatase family.;	No hits	-	-	-
7944688	gene_13431	jgi|Phapa1|7944688|fgenesh1_kg.2902_#_41_#_TRINITY_DN32919_c1_g1_i19	NO	NO	NO	NO	YES	Secreted (non-classically predicted)	236	0	0	No hits	No hits	No hits	No hits	No hits	No hits	No hits	No hits	OAV90911.1 hypothetical protein PTTG_12615 [Puccinia triticina 1-1 BBBD	No hits	-	3PGRS	-	Non-apoplastic	Nucleus	noTP	mito	Cell membrane	Not classified	NO	NO	NO	Not GPI-anchored (0.537)/Q-216	No hits	No hits	No hits	No hits	No hits	No hits	-	-	-
7945646	gene_28696	jgi|Phapa1|7945646|fgenesh1_kg.2907_#_15_#_TRINITY_DN24981_c0_g1_i1	NO	NO	NO	NO	YES	Secreted (non-classically predicted)	162	4	2.47	No hits	No hits	No hits	No hits	No hits	No hits	No hits	No hits	No hits	No hits	-	-	-	Non-apoplastic	Nucleus	noTP	nucl	Mitochondrion	Nucleus	39-41	102-104	NO	Not GPI-anchored (0.145)/S-142	No hits	No hits	No hits	No hits	No hits	No hits	-	-	-
7946675	gene_18188	jgi|Phapa1|7946675|fgenesh1_kg.2913_#_67_#_TRINITY_DN34395_c2_g6_i1	NO	NO	NO	NO	YES	Secreted (non-classically predicted)	65	0	0	No hits	No hits	No hits	No hits	No hits	No hits	No hits	No hits	No hits	No hits	-	-	-	Non-apoplastic	Nucleus	noTP	mito	Endoplasmic reticulum	Not classified	NO	NO	NO	Not GPI-anchored (0.001)/K-41	No hits	No hits	No hits	No hits	No hits	No hits	-	-	-
7947896	gene_17146	jgi|Phapa1|7947896|fgenesh1_kg.2920_#_98_#_TRINITY_DN34238_c2_g1_i1	YES	NO	NO	NO	NO	Secreted (classically predicted)	71	3	4.23	No hits	No hits	No hits	No hits	No hits	No hits	No hits	No hits	No hits	No hits	-	-	-	Non-apoplastic	Nucleus	SP	mito	Mitochondrion	Mitochondria	NO	NO	NO	Not GPI-anchored (0.940)/N-47	No hits	No hits	No hits	No hits	No hits	No hits	NO	NO	NO
7948482	gene_25246	jgi|Phapa1|7948482|fgenesh1_kg.2924_#_80_#_TRINITY_DN27099_c0_g6_i1	YES	NO	NO	NO	YES	Secreted (classically predicted)	167	3	1.8	No hits	No hits	No hits	No hits	No hits	No hits	No hits	No hits	KAA1111625.1 hypothetical protein PGT21_006665 [Puccinia graminis f. sp. tritici]	No hits	-	3P5Y4	-	Non-apoplastic	Nucleus	noTP	extr	Mitochondrion	Not classified	84-86	NO	NO	Not GPI-anchored (0.302)/E-147	No hits	No hits	No hits	No hits	No hits	No hits	NO	NO	YES
7952363	gene_20900	jgi|Phapa1|7952363|fgenesh1_kg.2948_#_54_#_TRINITY_DN31942_c2_g1_i9	YES	YES	NO	NO	NO	Secreted (classically predicted)	656	3	0.46	No hits	No hits	No hits	No hits	No hits	No hits	No hits	No hits	No hits	No hits	-	-	-	Non-apoplastic	Nucleus	SP	nucl	Endoplasmic reticulum	Nucleus	NO	NO	NO	Not GPI-anchored (0.244)/F-636	No hits	No hits	No hits	No hits	No hits	No hits	NO	NO	NO
7955969	gene_26480	jgi|Phapa1|7955969|fgenesh1_kg.2974_#_67_#_TRINITY_DN33728_c0_g2_i2	NO	NO	NO	NO	YES	Secreted (non-classically predicted)	147	3	2.04	No hits	No hits	No hits	No hits	No hits	No hits	No hits	No hits	KAA1111248.1 Leucine-zipper-like transcriptional regulator 1 [Puccinia graminis	No hits	-	3PMGE	-	Non-apoplastic	Nucleus	noTP	cyto	Extracellular	Not classified	105-107	NO	NO	Not GPI-anchored (0.677)/Y-125	No hits	No hits	No hits	No hits	No hits	No hits	-	-	-
7956204	gene_19116	jgi|Phapa1|7956204|fgenesh1_kg.2976_#_93_#_TRINITY_DN40591_c0_g1_i1	YES	NO	NO	NO	YES	Secreted (classically predicted)	97	5	5.15	No hits	No hits	No hits	No hits	No hits	No hits	No hits	No hits	No hits	No hits	-	-	-	Non-apoplastic	Nucleus	SP	mito	Mitochondrion	Mitochondria	NO	NO	56-58	Not GPI-anchored (0.302)/E-73	No hits	No hits	No hits	No hits	No hits	No hits	NO	NO	YES
7958221	gene_30463	jgi|Phapa1|7958221|fgenesh1_kg.2989_#_46_#_TRINITY_DN33212_c7_g19_i1	NO	NO	NO	NO	YES	Secreted (non-classically predicted)	97	1	1.03	No hits	No hits	No hits	No hits	No hits	No hits	No hits	No hits	No hits	No hits	-	-	-	Non-apoplastic	Nucleus	noTP	cyto	Mitochondrion	Not classified	NO	NO	NO	Not GPI-anchored (0.211)/M-72	No hits	No hits	No hits	No hits	No hits	No hits	-	-	-
7959453	gene_28555	jgi|Phapa1|7959453|fgenesh1_kg.2998_#_4_#_TRINITY_DN18800_c0_g1_i1	YES	YES	NO	NO	YES	Secreted (classically predicted)	163	8	4.91	No hits	No hits	No hits	No hits	No hits	No hits	No hits	No hits	No hits	No hits	-	-	-	Apoplastic	Nucleus	SP	mito	Extracellular	Not classified	NO	NO	66-68;140-142	Not GPI-anchored (0.572)/Y-140	No hits	No hits	No hits	No hits	No hits	No hits	YES	NO	YES
7961185	gene_14773	jgi|Phapa1|7961185|fgenesh1_kg.3010_#_46_#_TRINITY_DN36805_c5_g3_i5	NO	NO	NO	NO	YES	Secreted (non-classically predicted)	64	0	0	No hits	No hits	No hits	No hits	No hits	No hits	No hits	No hits	XP_007405173.1 uncharacterized protein MELLADRAFT_46877 [Melampsora larici-populina	No hits	-	3NVTS : dynein heavy chain	-	Non-apoplastic	Nucleus	noTP	nucl	Mitochondrion	Nucleus	NO	NO	NO	Not GPI-anchored (0.007)/W-41	No hits	No hits	CDD:369845 pfam08385, DHC_N1, Dynein heavy chain, N-terminal region 1.;	No hits	No hits	No hits	-	-	-
7961431	gene_24356	jgi|Phapa1|7961431|fgenesh1_kg.3012_#_107_#_TRINITY_DN36684_c6_g2_i10	NO	NO	NO	NO	YES	Secreted (non-classically predicted)	76	3	3.95	No hits	No hits	No hits	No hits	No hits	No hits	No hits	No hits	KNE91168.1 hypothetical protein PSTG_15424 [Puccinia striiformis f. sp.	No hits	-	3P6S6 : Duf1909-domain-containing protein	PF04419(IPR007513);PF12907(IPR039438);	Non-apoplastic	Nucleus	noTP	mito	Mitochondrion	Mitochondria	NO	NO	NO	Not GPI-anchored (0.193)/K-56	No hits	No hits	CDD:289662 pfam12907, zf-met2, Zinc-binding. This is small family of metazoan;	No hits	No hits	No hits	-	-	-
7961456	gene_24357	jgi|Phapa1|7961456|fgenesh1_kg.3012_#_132_#_TRINITY_DN40591_c0_g1_i1	YES	NO	NO	NO	YES	Secreted (classically predicted)	95	5	5.26	No hits	No hits	No hits	No hits	No hits	No hits	No hits	No hits	No hits	No hits	-	-	-	Non-apoplastic	Nucleus	noTP	mito	Mitochondrion	Mitochondria	NO	NO	56-58	Not GPI-anchored (0.396)/R-70	No hits	No hits	No hits	No hits	No hits	No hits	NO	NO	YES
7964399	gene_30147	jgi|Phapa1|7964399|fgenesh1_kg.3033_#_31_#_TRINITY_DN35258_c5_g2_i9	NO	NO	NO	NO	YES	Secreted (non-classically predicted)	201	0	0	No hits	No hits	No hits	No hits	No hits	gi|46110339|ref|XP_382227	No hits	No hits	XP_003890256.1 Fe-Mn family superoxide dismutase, variant [Puccinia graminis	Q6TDT0#PHI:420#SOD2#552467#Cryptococcus_gattii_vgiii#loss_of_pathogenicity	-	3NZG9 : Destroys radicals which are normally produced within the cells and which are toxic to biological systems	PF02777(IPR019832);PF00081(IPR019831);	Non-apoplastic	Nucleus	noTP	cyto_mito	Cytoplasm	Not classified	NO	NO	NO	Not GPI-anchored (0.244)/G-176	CDD:223678 COG0605, SodA, Superoxide dismutase [Inorganic ion transport;	CDD:228822 KOG0876, KOG0876, KOG0876, Manganese superoxide dismutase [Inorganic;	CDD:376926 pfam02777, Sod_Fe_C, Iron/manganese superoxide dismutases, C-terminal;CDD:365858 pfam00081, Sod_Fe_N, Iron/manganese superoxide dismutases, alpha-hairpin;	CDD:215262 PLN02471, PLN02471, superoxide dismutase [Mn].;CDD:182843 PRK10925, PRK10925, superoxide dismutase [Mn].;CDD:182534 PRK10543, PRK10543, superoxide dismutase [Fe].;CDD:166263 PLN02622, PLN02622, iron superoxide dismutase.;CDD:215369 PLN02685, PLN02685, iron superoxide dismutase.;CDD:185432 PTZ00078, PTZ00078, Superoxide dismutase [Fe]; Provisional.;CDD:177838 PLN02184, PLN02184, superoxide dismutase [Fe].;	No hits	No hits	-	-	-
7966343	gene_22641	jgi|Phapa1|7966343|fgenesh1_kg.3045_#_88_#_TRINITY_DN34063_c1_g3_i1	YES	NO	NO	NO	YES	Secreted (classically predicted)	138	5	3.62	No hits	No hits	No hits	No hits	No hits	No hits	No hits	No hits	XP_003324223.1 hypothetical protein PGTG_06125 [Puccinia graminis f. sp. tritici	No hits	-	3NVQ6 : calcofluor white hypersensitive protein	PF10277(IPR019402);	Non-apoplastic	Nucleus	noTP	plas	Endoplasmic reticulum	Not classified	NO	NO	NO	Not GPI-anchored (0.121)/Y-113	No hits	No hits	CDD:370945 pfam10277, Frag1, Frag1/DRAM/Sfk1 family. This family includes;	No hits	No hits	No hits	NO	NO	YES
7968314	gene_18115	jgi|Phapa1|7968314|fgenesh1_kg.3059_#_22_#_TRINITY_DN19369_c0_g4_i1	YES	NO	NO	NO	YES	Secreted (classically predicted)	61	4	6.56	No hits	No hits	No hits	No hits	No hits	No hits	No hits	No hits	No hits	No hits	-	-	-	Non-apoplastic	Nucleus	noTP	mito	Endoplasmic reticulum	Not classified	NO	NO	NO	Not GPI-anchored (0.020)/L-36	No hits	No hits	No hits	No hits	No hits	No hits	NO	NO	NO
7972136	gene_20463	jgi|Phapa1|7972136|fgenesh1_kg.3082_#_87_#_TRINITY_DN36759_c4_g9_i7	NO	NO	NO	NO	YES	Secreted (non-classically predicted)	209	0	0	No hits	No hits	No hits	No hits	No hits	No hits	No hits	No hits	POW21744.1 hypothetical protein PSHT_02053, partial [Puccinia striiformis]	No hits	-	3NWC2 : ubiquitin--protein ligase	-	Non-apoplastic	Nucleus	noTP	cysk	Cytoplasm	Not classified	NO	NO	NO	Not GPI-anchored (0.006)/K-187	No hits	No hits	No hits	No hits	No hits	No hits	-	-	-
7972141	gene_20465	jgi|Phapa1|7972141|fgenesh1_kg.3082_#_92_#_TRINITY_DN33728_c0_g13_i1	NO	NO	NO	NO	YES	Secreted (non-classically predicted)	219	4	1.83	No hits	No hits	No hits	No hits	No hits	No hits	No hits	No hits	PLW25332.1 hypothetical protein PCANC_26841 [Puccinia coronata var. avenae	No hits	-	3PMGE	-	Non-apoplastic	Nucleus	noTP	nucl	Cytoplasm	Nucleus	179-181	NO	NO	Not GPI-anchored (0.259)/Y-199	No hits	No hits	No hits	No hits	No hits	No hits	-	-	-
7976034	gene_21322	jgi|Phapa1|7976034|fgenesh1_kg.3106_#_11_#_TRINITY_DN33728_c0_g13_i1	NO	NO	NO	NO	YES	Secreted (non-classically predicted)	197	4	2.03	No hits	No hits	No hits	No hits	No hits	No hits	No hits	No hits	PLW23365.1 hypothetical protein PCANC_28341 [Puccinia coronata var. avenae	No hits	-	3PMGE	-	Non-apoplastic	Nucleus	noTP	nucl	Extracellular	Nucleus	157-159	NO	NO	Not GPI-anchored (0.425)/Y-177	No hits	No hits	No hits	No hits	No hits	No hits	-	-	-
7978264	gene_29669	jgi|Phapa1|7978264|fgenesh1_kg.3121_#_65_#_TRINITY_DN33628_c4_g6_i3	YES	NO	NO	NO	YES	Secreted (classically predicted)	82	7	8.54	No hits	No hits	No hits	No hits	No hits	No hits	No hits	No hits	No hits	No hits	-	-	-	Non-apoplastic	Nucleus	noTP	extr	Extracellular	Extracellular	39-41;68-70;74-76	NO	NO	Not GPI-anchored (0.081)/N-56	No hits	No hits	No hits	No hits	No hits	No hits	NO	NO	YES
7978797	gene_25115	jgi|Phapa1|7978797|fgenesh1_kg.3124_#_97_#_TRINITY_DN29015_c0_g1_i1	YES	YES	NO	NO	YES	Secreted (classically predicted)	220	2	0.91	No hits	No hits	No hits	No hits	No hits	No hits	No hits	No hits	No hits	No hits	-	-	-	Non-apoplastic	Nucleus	SP	E.R.	Extracellular	Not classified	NO	NO	NO	Not GPI-anchored (0.302)/I-200	No hits	No hits	No hits	No hits	No hits	No hits	YES	NO	YES
7981388	gene_23006	jgi|Phapa1|7981388|fgenesh1_kg.3140_#_57_#_TRINITY_DN34238_c2_g1_i1	YES	YES	NO	NO	NO	Secreted (classically predicted)	71	3	4.23	No hits	No hits	No hits	No hits	No hits	No hits	No hits	No hits	No hits	No hits	-	-	-	Non-apoplastic	Nucleus	SP	mito	Mitochondrion	Mitochondria	NO	NO	NO	Not GPI-anchored (0.891)/N-47	No hits	No hits	No hits	No hits	No hits	No hits	NO	NO	NO
7986736	gene_27815	jgi|Phapa1|7986736|fgenesh1_kg.3174_#_79_#_TRINITY_DN22370_c0_g1_i5	YES	NO	NO	NO	YES	Secreted (classically predicted)	208	8	3.85	No hits	No hits	No hits	No hits	No hits	No hits	No hits	No hits	No hits	No hits	-	-	-	Non-apoplastic	Nucleus	SP	extr	Extracellular	Extracellular	NO	NO	NO	Not GPI-anchored (0.846)/N-182	No hits	No hits	No hits	No hits	No hits	No hits	YES	NO	YES
7988385	gene_16976	jgi|Phapa1|7988385|fgenesh1_kg.3185_#_51_#_TRINITY_DN40591_c0_g1_i1	YES	NO	NO	NO	YES	Secreted (classically predicted)	96	5	5.21	No hits	No hits	No hits	No hits	No hits	No hits	No hits	No hits	No hits	No hits	-	-	-	Non-apoplastic	Nucleus	SP	mito	Extracellular	Not classified	NO	NO	56-58	Not GPI-anchored (0.373)/D-74	No hits	No hits	No hits	No hits	No hits	No hits	YES	NO	YES
7992442	gene_26766	jgi|Phapa1|7992442|fgenesh1_kg.3212_#_33_#_TRINITY_DN32532_c2_g8_i1	NO	YES	NO	NO	YES	Secreted (classically predicted)	62	3	4.84	No hits	No hits	No hits	No hits	No hits	No hits	No hits	No hits	No hits	No hits	-	-	-	Non-apoplastic	Nucleus	noTP	mito	Endoplasmic reticulum	Not classified	NO	NO	NO	Probable (0.996)/L-36	No hits	No hits	No hits	No hits	No hits	No hits	NO	NO	YES
7999037	gene_18315	jgi|Phapa1|7999037|fgenesh1_kg.3256_#_194_#_TRINITY_DN30511_c0_g1_i10	NO	YES	NO	NO	NO	Secreted (classically predicted)	397	2	0.5	No hits	No hits	No hits	No hits	No hits	No hits	No hits	No hits	PLW09418.1 hypothetical protein PCANC_17617 [Puccinia coronata var. avenae	No hits	-	3Q56G : Legume-like lectin family	PF03388(IPR005052);	Non-apoplastic	Nucleus	noTP	mito	Endoplasmic reticulum	Not classified	NO	NO	NO	Not GPI-anchored (0.537)/E-376	No hits	CDD:231771 KOG3839, KOG3839, KOG3839, Lectin VIP36, involved in the transport;CDD:231770 KOG3838, KOG3838, KOG3838, Mannose lectin ERGIC-53, involved;	CDD:335309 pfam03388, Lectin_leg-like, Legume-like lectin family. Lectins;	No hits	No hits	No hits	NO	NO	NO
8003632	gene_30516	jgi|Phapa1|8003632|fgenesh1_kg.3288_#_117_#_TRINITY_DN28889_c5_g17_i1	NO	NO	NO	NO	YES	Secreted (non-classically predicted)	89	4	4.49	No hits	No hits	No hits	No hits	No hits	No hits	No hits	No hits	No hits	No hits	-	-	-	Non-apoplastic	Nucleus	noTP	mito	Endoplasmic reticulum	Not classified	NO	NO	64-66	Not GPI-anchored (0.145)/I-58	No hits	No hits	No hits	No hits	No hits	No hits	-	-	-
8007079	gene_17350	jgi|Phapa1|8007079|fgenesh1_kg.3313_#_4_#_TRINITY_DN40591_c0_g1_i1	YES	NO	NO	NO	YES	Secreted (classically predicted)	97	5	5.15	No hits	No hits	No hits	No hits	No hits	No hits	No hits	No hits	No hits	No hits	-	-	-	Non-apoplastic	Nucleus	SP	mito	Mitochondrion	Mitochondria	NO	NO	56-58	Not GPI-anchored (0.302)/E-73	No hits	No hits	No hits	No hits	No hits	No hits	NO	NO	YES
8007718	gene_25577	jgi|Phapa1|8007718|fgenesh1_kg.3318_#_22_#_TRINITY_DN28116_c6_g9_i1	NO	NO	NO	NO	YES	Secreted (non-classically predicted)	71	7	9.86	No hits	No hits	No hits	No hits	No hits	No hits	No hits	No hits	No hits	No hits	-	-	-	Non-apoplastic	Nucleus	noTP	plas	Golgi apparatus	Not classified	NO	NO	45-47	Not GPI-anchored (0.052)/C-47	No hits	No hits	No hits	No hits	No hits	No hits	-	-	-
8009653	gene_13188	jgi|Phapa1|8009653|fgenesh1_kg.3330_#_1_#_TRINITY_DN64013_c0_g1_i1	YES	NO	NO	NO	NO	Secreted (classically predicted)	82	1	1.22	No hits	No hits	No hits	No hits	No hits	No hits	No hits	No hits	No hits	No hits	-	-	-	Non-apoplastic	Nucleus	SP	mito	Endoplasmic reticulum	Not classified	NO	NO	NO	Not GPI-anchored (0.022)/I-56	No hits	No hits	No hits	No hits	No hits	No hits	YES	NO	NO
8017136	gene_28512	jgi|Phapa1|8017136|fgenesh1_kg.3382_#_80_#_TRINITY_DN33108_c1_g4_i7	NO	NO	NO	NO	YES	Secreted (non-classically predicted)	156	2	1.28	No hits	No hits	No hits	No hits	No hits	No hits	No hits	No hits	No hits	No hits	-	-	-	Non-apoplastic	Nucleus	noTP	nucl	Nucleus	Nucleus	NO	NO	NO	Not GPI-anchored (0.302)/A-131	No hits	No hits	No hits	No hits	No hits	No hits	-	-	-
8017308	gene_21425	jgi|Phapa1|8017308|fgenesh1_kg.3383_#_87_#_TRINITY_DN35882_c4_g1_i1	NO	NO	NO	NO	YES	Secreted (non-classically predicted)	97	0	0	No hits	No hits	No hits	No hits	No hits	No hits	No hits	No hits	KAA1115999.1 hypothetical protein PGTUg99_031939 [Puccinia graminis f. sp.	No hits	-	3P6GJ	-	Apoplastic	Nucleus	noTP	nucl	Nucleus	Nucleus	NO	NO	NO	Not GPI-anchored (0.425)/I-73	No hits	No hits	No hits	No hits	No hits	No hits	-	-	-
8017952	gene_26261	jgi|Phapa1|8017952|fgenesh1_kg.3388_#_15_#_TRINITY_DN32177_c1_g3_i2	YES	YES	NO	NO	YES	Secreted (classically predicted)	150	6	4	No hits	No hits	No hits	No hits	No hits	No hits	No hits	No hits	No hits	No hits	-	-	-	Apoplastic	Nucleus	SP	extr	Extracellular	Extracellular	25-27	40-42	129-131	Not GPI-anchored (0.940)/S-127	No hits	No hits	No hits	No hits	No hits	No hits	YES	NO	YES
8018331	gene_24386	jgi|Phapa1|8018331|fgenesh1_kg.3390_#_68_#_TRINITY_DN19590_c0_g4_i1	NO	NO	NO	NO	YES	Secreted (non-classically predicted)	109	2	1.83	No hits	No hits	No hits	No hits	No hits	No hits	No hits	No hits	OAV93398.1 hypothetical protein PTTG_27334 [Puccinia triticina 1-1 BBBD	No hits	-	3PAGT	-	Non-apoplastic	Nucleus	noTP	nucl	Mitochondrion	Nucleus	NO	NO	NO	Not GPI-anchored (0.058)/E-89	No hits	No hits	No hits	No hits	No hits	No hits	-	-	-
8018526	gene_26618	jgi|Phapa1|8018526|fgenesh1_kg.3392_#_17_#_TRINITY_DN33728_c0_g2_i2	NO	NO	NO	NO	YES	Secreted (non-classically predicted)	143	3	2.1	No hits	No hits	No hits	No hits	No hits	No hits	No hits	No hits	KAA1111248.1 Leucine-zipper-like transcriptional regulator 1 [Puccinia graminis	No hits	-	-	-	Apoplastic	Nucleus	noTP	nucl	Nucleus	Nucleus	NO	NO	NO	Not GPI-anchored (0.373)/Y-121	No hits	No hits	No hits	No hits	No hits	No hits	-	-	-
8027457	gene_24497	jgi|Phapa1|8027457|fgenesh1_kg.3454_#_54_#_TRINITY_DN40591_c0_g1_i1	YES	NO	NO	NO	YES	Secreted (classically predicted)	101	4	3.96	No hits	No hits	No hits	No hits	No hits	No hits	No hits	No hits	No hits	No hits	-	-	-	Non-apoplastic	Nucleus	noTP	mito	Mitochondrion	Mitochondria	NO	NO	56-58	Not GPI-anchored (0.244)/R-81	No hits	No hits	No hits	No hits	No hits	No hits	NO	NO	YES
8032403	gene_21939	jgi|Phapa1|8032403|fgenesh1_kg.3488_#_98_#_TRINITY_DN19590_c0_g4_i1	NO	NO	NO	NO	YES	Secreted (non-classically predicted)	113	5	4.42	No hits	No hits	No hits	No hits	No hits	No hits	No hits	No hits	PLW42480.1 hypothetical protein PCASD_04650 [Puccinia coronata var. avenae	No hits	-	3PAGT	-	Non-apoplastic	Nucleus	noTP	nucl	Extracellular	Nucleus	NO	NO	NO	Not GPI-anchored (0.302)/H-90	No hits	No hits	No hits	No hits	No hits	No hits	-	-	-
8032518	gene_27232	jgi|Phapa1|8032518|fgenesh1_kg.3489_#_98_#_TRINITY_DN11567_c0_g2_i1	YES	YES	NO	NO	NO	Secreted (classically predicted)	243	5	2.06	No hits	No hits	No hits	No hits	No hits	No hits	No hits	No hits	No hits	No hits	-	-	-	Non-apoplastic	Nucleus	SP	nucl	Extracellular	Nucleus	NO	NO	NO	Not GPI-anchored (0.302)/D-222	No hits	No hits	No hits	No hits	No hits	No hits	NO	NO	NO
8035344	gene_18383	jgi|Phapa1|8035344|fgenesh1_kg.3510_#_100_#_TRINITY_DN28116_c6_g9_i1	NO	NO	NO	NO	YES	Secreted (non-classically predicted)	71	7	9.86	No hits	No hits	No hits	No hits	No hits	No hits	No hits	No hits	No hits	No hits	-	-	-	Non-apoplastic	Nucleus	noTP	plas	Golgi apparatus	Not classified	NO	NO	45-47	Not GPI-anchored (0.058)/C-47	No hits	No hits	No hits	No hits	No hits	No hits	-	-	-
8035370	gene_18384	jgi|Phapa1|8035370|fgenesh1_kg.3510_#_126_#_TRINITY_DN28116_c6_g9_i1	NO	NO	NO	NO	YES	Secreted (non-classically predicted)	71	7	9.86	No hits	No hits	No hits	No hits	No hits	No hits	No hits	No hits	No hits	No hits	-	-	-	Non-apoplastic	Nucleus	noTP	plas	Golgi apparatus	Not classified	NO	NO	45-47	Not GPI-anchored (0.058)/C-47	No hits	No hits	No hits	No hits	No hits	No hits	-	-	-
8036148	gene_21514	jgi|Phapa1|8036148|fgenesh1_kg.3514_#_158_#_TRINITY_DN29370_c3_g15_i1	YES	NO	NO	NO	YES	Secreted (classically predicted)	79	2	2.53	No hits	No hits	No hits	No hits	No hits	No hits	No hits	No hits	No hits	No hits	-	-	-	Non-apoplastic	Nucleus	noTP	mito	Endoplasmic reticulum	Not classified	NO	NO	51-53	Weakly probable (0.992)/N-56	No hits	No hits	No hits	No hits	No hits	No hits	NO	NO	YES
8036923	gene_22214	jgi|Phapa1|8036923|fgenesh1_kg.3518_#_217_#_TRINITY_DN21572_c0_g2_i1	YES	YES	NO	NO	NO	Secreted (classically predicted)	728	10	1.37	No hits	No hits	No hits	No hits	No hits	No hits	No hits	No hits	No hits	No hits	-	-	-	Non-apoplastic	Nucleus	SP	nucl	Endoplasmic reticulum	Nucleus	44509	NO	NO	Not GPI-anchored (0.211)/S-703	No hits	No hits	No hits	No hits	No hits	No hits	NO	NO	NO
8038211	gene_29270	jgi|Phapa1|8038211|fgenesh1_kg.3527_#_68_#_TRINITY_DN28116_c6_g9_i1	NO	NO	NO	NO	YES	Secreted (non-classically predicted)	90	10	11.11	No hits	No hits	No hits	No hits	No hits	No hits	No hits	No hits	No hits	No hits	-	-	-	Non-apoplastic	Nucleus	noTP	plas	Golgi apparatus	Not classified	NO	NO	45-47	Not GPI-anchored (0.010)/S-60	No hits	No hits	No hits	No hits	No hits	No hits	-	-	-
8040947	gene_25825	jgi|Phapa1|8040947|fgenesh1_kg.3546_#_26_#_TRINITY_DN34836_c7_g1_i3	NO	NO	NO	NO	YES	Secreted (non-classically predicted)	131	0	0	No hits	No hits	No hits	No hits	No hits	No hits	No hits	No hits	ABS86557.1 hypothetical protein, partial [Melampsora medusae f. sp. deltoidis]	No hits	-	3PFSX	-	Non-apoplastic	Nucleus	noTP	nucl	Cytoplasm	Nucleus	NO	NO	NO	Not GPI-anchored (0.940)/G-111	No hits	No hits	No hits	No hits	No hits	No hits	-	-	-
8044636	gene_22019	jgi|Phapa1|8044636|fgenesh1_kg.3573_#_128_#_TRINITY_DN28889_c5_g17_i1	NO	NO	NO	NO	YES	Secreted (non-classically predicted)	55	1	1.82	No hits	No hits	No hits	No hits	No hits	No hits	No hits	No hits	No hits	No hits	-	-	-	Non-apoplastic	Nucleus	noTP	plas	Golgi apparatus	Not classified	NO	NO	NO	Not GPI-anchored (0.001)/N-31	No hits	No hits	No hits	No hits	No hits	No hits	-	-	-
8045141	gene_23252	jgi|Phapa1|8045141|fgenesh1_kg.3577_#_16_#_TRINITY_DN35431_c2_g14_i1	YES	YES	NO	NO	YES	Secreted (classically predicted)	70	5	7.14	No hits	No hits	No hits	No hits	No hits	No hits	No hits	No hits	No hits	No hits	-	-	-	Apoplastic	Nucleus	SP	nucl	Extracellular	Nucleus	NO	NO	NO	Not GPI-anchored (0.000)/N-47	No hits	No hits	No hits	No hits	No hits	No hits	NO	NO	YES
8046549	gene_23289	jgi|Phapa1|8046549|fgenesh1_kg.3588_#_7_#_TRINITY_DN32494_c5_g6_i12	NO	YES	NO	NO	NO	Secreted (classically predicted)	97	4	4.12	No hits	No hits	No hits	No hits	No hits	No hits	No hits	No hits	No hits	No hits	-	-	-	Non-apoplastic	Nucleus	noTP	mito	Extracellular	Not classified	NO	NO	NO	Not GPI-anchored (0.280)/S-68	No hits	No hits	No hits	No hits	No hits	No hits	NO	NO	NO
8046971	gene_29914	jgi|Phapa1|8046971|fgenesh1_kg.3591_#_16_#_TRINITY_DN32441_c2_g1_i1	YES	YES	NO	NO	NO	Secreted (classically predicted)	112	0	0	No hits	No hits	No hits	No hits	No hits	No hits	No hits	No hits	No hits	No hits	-	-	-	Non-apoplastic	Nucleus	SP	extr	Extracellular	Extracellular	NO	NO	NO	Not GPI-anchored (0.507)/E-92	No hits	No hits	No hits	No hits	No hits	No hits	YES	NO	NO
8048268	gene_27940	jgi|Phapa1|8048268|fgenesh1_kg.3601_#_64_#_TRINITY_DN25435_c0_g2_i1	YES	YES	NO	NO	YES	Secreted (classically predicted)	100	12	12	de_novo_8143	No hits	No hits	No hits	No hits	No hits	No hits	No hits	No hits	No hits	-	-	-	Apoplastic	Nucleus	SP	extr	Extracellular	Extracellular	NO	NO	NO	Not GPI-anchored (0.325)/S-75	No hits	No hits	No hits	No hits	No hits	No hits	YES	NO	YES
8049093	gene_26173	jgi|Phapa1|8049093|fgenesh1_kg.3608_#_145_#_TRINITY_DN34311_c1_g14_i1	NO	NO	NO	NO	YES	Secreted (non-classically predicted)	306	1	0.33	No hits	No hits	No hits	No hits	No hits	gi|19075644|ref|NP_588144| Prohibitin-2 [Schizosaccharomyces	No hits	No hits	XP_003307504.1 hypothetical protein PGTG_00454 [Puccinia graminis f. sp. tritici	No hits	-	3NVK6 : prohibitin-2	PF01145(IPR001107);	Non-apoplastic	Nucleus	noTP	mito	Mitochondrion	Mitochondria	NO	NO	NO	Not GPI-anchored (0.259)/S-281	CDD:223407 COG0330, HflC, Membrane protease subunits, stomatin/prohibitin;	CDD:231028 KOG3090, KOG3090, KOG3090, Prohibitin-like protein [Posttranslational;CDD:231021 KOG3083, KOG3083, KOG3083, Prohibitin [Posttranslational modification,;	CDD:366488 pfam01145, Band_7, SPFH domain / Band 7 family. This family;	No hits	CDD:214581 smart00244, PHB, prohibitin homologues. prohibitin homologues.;	CDD:273883 TIGR01932, Protein_HflC, HflC protein. HflK and HflC are paralogs;	-	-	-
8051629	gene_29198	jgi|Phapa1|8051629|fgenesh1_kg.3628_#_99_#_TRINITY_DN28116_c6_g9_i1	NO	NO	NO	NO	YES	Secreted (non-classically predicted)	71	7	9.86	No hits	No hits	No hits	No hits	No hits	No hits	No hits	No hits	No hits	No hits	-	-	-	Non-apoplastic	Nucleus	noTP	plas	Golgi apparatus	Not classified	NO	NO	45-47	Not GPI-anchored (0.052)/C-47	No hits	No hits	No hits	No hits	No hits	No hits	-	-	-
8052215	gene_27928	jgi|Phapa1|8052215|fgenesh1_kg.3633_#_26_#_TRINITY_DN36695_c6_g3_i1	NO	NO	NO	NO	YES	Secreted (non-classically predicted)	54	3	5.56	No hits	No hits	No hits	No hits	No hits	No hits	No hits	No hits	No hits	No hits	-	-	-	Non-apoplastic	Nucleus	noTP	mito	Endoplasmic reticulum	Not classified	NO	NO	NO	Not GPI-anchored (0.909)/V-32	No hits	No hits	No hits	No hits	No hits	No hits	-	-	-
8056867	gene_30018	jgi|Phapa1|8056867|fgenesh1_kg.3670_#_51_#_TRINITY_DN26850_c0_g1_i1	YES	YES	NO	NO	YES	Secreted (classically predicted)	131	1	0.76	de_novo_3642	No hits	Pp-CSEP-21	PpEC74	No hits	No hits	No hits	No hits	AMS24292.1 CSEP-21, partial [Phakopsora pachyrhizi]	No hits	-	-	-	Apoplastic	Nucleus	SP	extr	Extracellular	Extracellular	NO	NO	NO	Not GPI-anchored (0.211)/S-108	No hits	No hits	No hits	No hits	No hits	No hits	YES	NO	YES
8057372	gene_14471	jgi|Phapa1|8057372|fgenesh1_kg.3673_#_163_#_TRINITY_DN36830_c2_g7_i2	NO	NO	NO	NO	YES	Secreted (non-classically predicted)	59	0	0	No hits	No hits	No hits	No hits	No hits	No hits	No hits	No hits	KNZ59586.1 hypothetical protein VP01_169g5 [Puccinia sorghi]	No hits	-	-	-	Non-apoplastic	Nucleus	noTP	nucl	Mitochondrion	Nucleus	NO	NO	NO	Not GPI-anchored (0.081)/S-36	No hits	No hits	No hits	No hits	No hits	No hits	-	-	-
8059489	gene_26116	jgi|Phapa1|8059489|fgenesh1_kg.3688_#_101_#_TRINITY_DN35277_c1_g22_i1	NO	NO	NO	NO	YES	Secreted (non-classically predicted)	163	3	1.84	No hits	No hits	No hits	No hits	No hits	No hits	No hits	No hits	PLW24577.1 hypothetical protein PCANC_27064 [Puccinia coronata var. avenae	No hits	-	3PMGE	-	Non-apoplastic	Nucleus	noTP	cyto_nucl	Cytoplasm	Nucleus	NO	NO	NO	Not GPI-anchored (0.478)/D-142	No hits	No hits	No hits	No hits	No hits	No hits	-	-	-
8062369	gene_26228	jgi|Phapa1|8062369|fgenesh1_kg.3712_#_74_#_TRINITY_DN21499_c1_g1_i1	NO	YES	NO	NO	NO	Secreted (classically predicted)	593	6	1.01	No hits	No hits	No hits	No hits	No hits	No hits	No hits	No hits	No hits	No hits	-	-	-	Non-apoplastic	Cloroplast; Nucleus	noTP	nucl	Endoplasmic reticulum	Nucleus	26-28	NO	NO	Not GPI-anchored (0.160)/S-568	No hits	No hits	No hits	No hits	No hits	No hits	NO	NO	NO
8065933	gene_30082	jgi|Phapa1|8065933|fgenesh1_kg.3739_#_45_#_TRINITY_DN35471_c5_g6_i8	YES	YES	NO	NO	NO	Secreted (classically predicted)	308	3	0.97	No hits	No hits	No hits	No hits	No hits	No hits	No hits	No hits	No hits	No hits	-	-	-	Non-apoplastic	Nucleus	SP	nucl	Endoplasmic reticulum	Nucleus	46-48;263-265	NO	NO	Not GPI-anchored (0.110)/N-283	No hits	No hits	No hits	No hits	No hits	No hits	NO	NO	NO
8067394	gene_20929	jgi|Phapa1|8067394|fgenesh1_kg.3750_#_120_#_TRINITY_DN35277_c1_g22_i1	NO	NO	NO	NO	YES	Secreted (non-classically predicted)	95	2	2.11	No hits	No hits	No hits	No hits	No hits	No hits	No hits	No hits	PLW06609.1 hypothetical protein PCASD_26634 [Puccinia coronata var. avenae	No hits	-	3PMGE	-	Non-apoplastic	Nucleus	noTP	cyto	Mitochondrion	Not classified	NO	NO	NO	Not GPI-anchored (0.478)/M-65	No hits	No hits	No hits	No hits	No hits	No hits	-	-	-
8067397	gene_20930	jgi|Phapa1|8067397|fgenesh1_kg.3750_#_123_#_TRINITY_DN33728_c0_g2_i2	NO	NO	NO	NO	YES	Secreted (non-classically predicted)	140	3	2.14	No hits	No hits	No hits	No hits	No hits	No hits	No hits	No hits	PLW23365.1 hypothetical protein PCANC_28341 [Puccinia coronata var. avenae	No hits	-	-	-	Apoplastic	Nucleus	noTP	nucl	Extracellular	Nucleus	98-100	NO	NO	Not GPI-anchored (0.396)/Y-118	No hits	No hits	No hits	No hits	No hits	No hits	-	-	-
8068229	gene_26440	jgi|Phapa1|8068229|fgenesh1_kg.3757_#_92_#_TRINITY_DN19369_c0_g4_i1	NO	NO	NO	NO	YES	Secreted (non-classically predicted)	59	1	1.69	No hits	No hits	No hits	No hits	No hits	No hits	No hits	No hits	No hits	No hits	-	-	-	Non-apoplastic	Nucleus	noTP	mito	Endoplasmic reticulum	Not classified	NO	NO	NO	Not GPI-anchored (0.040)/Y-30	No hits	No hits	No hits	No hits	No hits	No hits	-	-	-
8070054	gene_29273	jgi|Phapa1|8070054|fgenesh1_kg.3773_#_74_#_TRINITY_DN2310_c0_g1_i1	YES	NO	NO	NO	NO	Secreted (classically predicted)	64	4	6.25	No hits	No hits	No hits	No hits	No hits	No hits	No hits	No hits	No hits	No hits	-	-	-	Non-apoplastic	Nucleus	noTP	plas	Golgi apparatus	Not classified	NO	NO	37-39	Not GPI-anchored (0.007)/C-39	No hits	No hits	No hits	No hits	No hits	No hits	NO	NO	NO
8070720	gene_25895	jgi|Phapa1|8070720|fgenesh1_kg.3778_#_10_#_TRINITY_DN28116_c6_g9_i1	NO	NO	NO	NO	YES	Secreted (non-classically predicted)	88	8	9.09	No hits	No hits	No hits	No hits	No hits	No hits	No hits	No hits	No hits	No hits	-	-	-	Non-apoplastic	Nucleus	noTP	plas	Golgi apparatus	Not classified	NO	NO	45-47	Not GPI-anchored (0.007)/S-60	No hits	No hits	No hits	No hits	No hits	No hits	-	-	-
8072676	gene_25009	jgi|Phapa1|8072676|fgenesh1_kg.3792_#_152_#_TRINITY_DN28116_c6_g9_i1	NO	NO	NO	NO	YES	Secreted (non-classically predicted)	71	7	9.86	No hits	No hits	No hits	No hits	No hits	No hits	No hits	No hits	No hits	No hits	-	-	-	Non-apoplastic	Nucleus	noTP	plas	Golgi apparatus	Not classified	NO	NO	45-47	Not GPI-anchored (0.052)/C-47	No hits	No hits	No hits	No hits	No hits	No hits	-	-	-
8074680	gene_29577	jgi|Phapa1|8074680|fgenesh1_kg.3811_#_70_#_TRINITY_DN33773_c6_g4_i2	NO	NO	NO	NO	YES	Secreted (non-classically predicted)	208	1	0.48	No hits	No hits	No hits	No hits	No hits	No hits	No hits	No hits	No hits	No hits	-	-	-	Non-apoplastic	Nucleus	noTP	nucl	Mitochondrion	Nucleus	95-97	NO	NO	Not GPI-anchored (0.572)/N-180	No hits	No hits	No hits	No hits	No hits	No hits	-	-	-
8078673	gene_15902	jgi|Phapa1|8078673|fgenesh1_kg.3843_#_127_#_TRINITY_DN30211_c1_g4_i1	NO	NO	NO	NO	YES	Secreted (non-classically predicted)	78	0	0	No hits	No hits	No hits	No hits	No hits	No hits	No hits	No hits	KAA1098531.1 hypothetical protein PGT21_036282 [Puccinia graminis f. sp. tritici]	No hits	-	3PAGT	-	Non-apoplastic	Nucleus	noTP	mito	Mitochondrion	Mitochondria	NO	NO	NO	Not GPI-anchored (0.101)/S-58	No hits	No hits	No hits	No hits	No hits	No hits	-	-	-
8079519	gene_29354	jgi|Phapa1|8079519|fgenesh1_kg.3852_#_29_#_TRINITY_DN35154_c2_g7_i8	YES	NO	NO	NO	NO	Secreted (classically predicted)	157	5	3.18	No hits	No hits	No hits	No hits	No hits	No hits	No hits	No hits	No hits	No hits	-	-	-	Non-apoplastic	Nucleus	SP	extr	Cell membrane	Not classified	NO	NO	NO	Not GPI-anchored (0.259)/S-134	No hits	No hits	No hits	No hits	No hits	No hits	YES	NO	NO
8081710	gene_27112	jgi|Phapa1|8081710|fgenesh1_kg.3870_#_112_#_TRINITY_DN30873_c0_g2_i1	NO	YES	NO	NO	YES	Secreted (classically predicted)	172	5	2.91	No hits	No hits	No hits	No hits	No hits	No hits	No hits	No hits	No hits	No hits	-	-	-	Non-apoplastic	Nucleus	noTP	mito	Mitochondrion	Mitochondria	100-102;156-158;164-166	NO	NO	Not GPI-anchored (0.022)/N-149	No hits	No hits	No hits	No hits	No hits	No hits	NO	NO	YES
8086739	gene_25437	jgi|Phapa1|8086739|fgenesh1_kg.3913_#_72_#_TRINITY_DN33212_c7_g19_i1	NO	NO	NO	NO	YES	Secreted (non-classically predicted)	97	2	2.06	No hits	No hits	No hits	No hits	No hits	No hits	No hits	No hits	No hits	No hits	-	3PMBX	-	Non-apoplastic	Nucleus	noTP	cyto	Mitochondrion	Not classified	NO	NO	NO	Not GPI-anchored (0.110)/C-71	No hits	No hits	No hits	No hits	No hits	No hits	-	-	-
8092188	gene_26860	jgi|Phapa1|8092188|fgenesh1_kg.3955_#_121_#_TRINITY_DN33442_c0_g4_i6	YES	YES	NO	NO	YES	Secreted (classically predicted)	145	5	3.45	No hits	No hits	No hits	No hits	No hits	gi|170084011|ref|XP_001873229| Expansin family protein [Laccaria	No hits	No hits	THH29213.1 hypothetical protein EUX98_g4959 [Antrodiella citrinella]	No hits	EXPN - Distantly related to plant expansins	3P76M : Non-catalytic module family expn protein	PF03330(IPR009009);	Non-apoplastic	Nucleus	SP	extr	Extracellular	Extracellular	NO	NO	NO	Not GPI-anchored (0.373)/D-120	No hits	No hits	CDD:367450 pfam03330, DPBB_1, Lytic transglycolase. Rare lipoprotein A;	CDD:178595 PLN03024, PLN03024, Putative EG45-like domain containing protein;	No hits	No hits	NO	YES	YES
8092537	gene_23700	jgi|Phapa1|8092537|fgenesh1_kg.3958_#_28_#_TRINITY_DN34238_c2_g1_i3	YES	YES	NO	NO	NO	Secreted (classically predicted)	71	4	5.63	No hits	No hits	No hits	No hits	No hits	No hits	No hits	No hits	No hits	No hits	-	-	-	Non-apoplastic	Nucleus	noTP	mito	Mitochondrion	Mitochondria	NO	NO	NO	Not GPI-anchored (0.846)/S-42	No hits	No hits	No hits	No hits	No hits	No hits	NO	NO	NO
8094127	gene_20672	jgi|Phapa1|8094127|fgenesh1_kg.3973_#_39_#_TRINITY_DN31811_c1_g25_i2	NO	NO	NO	NO	YES	Secreted (non-classically predicted)	134	2	1.49	No hits	No hits	No hits	No hits	No hits	No hits	No hits	No hits	OAV87735.1 hypothetical protein PTTG_11820 [Puccinia triticina 1-1 BBBD	No hits	-	3PMGE	-	Non-apoplastic	Nucleus	noTP	cyto	Cytoplasm	Cytoplasm	89-91	NO	NO	Not GPI-anchored (0.452)/Y-114	No hits	No hits	No hits	No hits	No hits	No hits	-	-	-
8095348	gene_23121	jgi|Phapa1|8095348|fgenesh1_kg.3985_#_65_#_TRINITY_DN30578_c4_g2_i12	YES	NO	NO	NO	NO	Secreted (classically predicted)	264	5	1.89	No hits	No hits	No hits	No hits	No hits	No hits	No hits	No hits	KAA1068630.1 hypothetical protein PGTUg99_034374 [Puccinia graminis f. sp.	B6RIT9#PHI:2296#tmpL#29001#Alternaria_brassicicola#reduced_virulence	-	3NVX2	-	Non-apoplastic	Cloroplast; Nucleus	SP	extr	Endoplasmic reticulum	Not classified	NO	NO	NO	Not GPI-anchored (0.425)/S-239	No hits	No hits	No hits	No hits	No hits	No hits	NO	NO	NO
8097400	gene_30165	jgi|Phapa1|8097400|fgenesh1_kg.4002_#_62_#_TRINITY_DN36059_c1_g30_i1	YES	NO	NO	NO	NO	Secreted (classically predicted)	79	1	1.27	No hits	No hits	No hits	No hits	No hits	No hits	No hits	No hits	No hits	No hits	-	-	-	Non-apoplastic	Nucleus	SP	mito	Extracellular	Not classified	NO	NO	NO	Not GPI-anchored (0.640)/S-55	No hits	No hits	No hits	No hits	No hits	No hits	YES	NO	NO
8099687	gene_19870	jgi|Phapa1|8099687|fgenesh1_kg.4019_#_115_#_TRINITY_DN35277_c1_g22_i1	NO	NO	NO	NO	YES	Secreted (non-classically predicted)	130	2	1.54	No hits	No hits	No hits	No hits	No hits	No hits	No hits	No hits	XP_003327236.2 hypothetical protein PGTG_09785 [Puccinia graminis f. sp. tritici	No hits	-	3PMGE	-	Non-apoplastic	Nucleus	noTP	nucl	Mitochondrion	Nucleus	NO	NO	NO	Not GPI-anchored (0.259)/D-110	No hits	No hits	No hits	No hits	No hits	No hits	-	-	-
8105069	gene_17815	jgi|Phapa1|8105069|fgenesh1_kg.4065_#_83_#_TRINITY_DN32195_c0_g1_i1	NO	NO	NO	NO	YES	Secreted (non-classically predicted)	115	0	0	No hits	No hits	No hits	No hits	No hits	No hits	No hits	No hits	XP_003329477.2 dynein heavy chain 1, cytosolic [Puccinia graminis f. sp. tritici	No hits	-	3NVTS : dynein heavy chain	-	Non-apoplastic	Nucleus	noTP	mito	Mitochondrion	Mitochondria	NO	NO	NO	Not GPI-anchored (0.160)/S-90	No hits	No hits	No hits	No hits	No hits	No hits	-	-	-
8106407	gene_24515	jgi|Phapa1|8106407|fgenesh1_kg.4078_#_49_#_TRINITY_DN33062_c4_g1_i2	NO	NO	NO	NO	YES	Secreted (non-classically predicted)	213	2	0.94	No hits	No hits	No hits	No hits	No hits	No hits	No hits	sid|414890|pid|414890|hfid|107|sfid|1|gb|OLQ13897.1|taxonID|2951|Symbiodiniummicroadriaticum	XP_007415424.1 uncharacterized protein MELLADRAFT_73032 [Melampsora larici-populina	G4MRH1#PHI:7112#MoERR1#318829#Magnaporthe_oryzae#reduced_virulence	-	3NUY8 : Er lumen	PF00810(IPR000133);	Non-apoplastic	Nucleus	noTP	plas	Endoplasmic reticulum	Not classified	NO	NO	NO	Not GPI-anchored (0.348)/S-184	CDD:227523 COG5196, ERD2, ER lumen protein retaining receptor [Intracellular;	CDD:231044 KOG3106, KOG3106, KOG3106, ER lumen protein retaining receptor;	CDD:366320 pfam00810, ER_lumen_recept, ER lumen protein retaining receptor.;	No hits	No hits	No hits	-	-	-
8109576	gene_22080	jgi|Phapa1|8109576|fgenesh1_kg.4106_#_6_#_TRINITY_DN19369_c0_g4_i1	NO	NO	NO	NO	YES	Secreted (non-classically predicted)	57	3	5.26	No hits	No hits	No hits	No hits	No hits	No hits	No hits	No hits	No hits	No hits	-	-	-	Non-apoplastic	Nucleus	noTP	mito	Golgi apparatus	Not classified	NO	NO	NO	Not GPI-anchored (0.003)/S-27	No hits	No hits	No hits	No hits	No hits	No hits	-	-	-
8112028	gene_29138	jgi|Phapa1|8112028|fgenesh1_kg.4125_#_3_#_TRINITY_DN36679_c1_g1_i1	NO	NO	NO	NO	YES	Secreted (non-classically predicted)	71	3	4.23	No hits	No hits	No hits	No hits	No hits	No hits	No hits	No hits	KNZ49563.1 dynein heavy chain 1, cytosolic, partial [Puccinia sorghi]	No hits	-	-	-	Non-apoplastic	Nucleus	noTP	mito	Mitochondrion	Mitochondria	NO	28-30	NO	Not GPI-anchored (0.145)/S-49	No hits	No hits	No hits	No hits	No hits	No hits	-	-	-
8112599	gene_29790	jgi|Phapa1|8112599|fgenesh1_kg.4129_#_108_#_TRINITY_DN36059_c1_g30_i1	YES	NO	NO	NO	NO	Secreted (classically predicted)	79	1	1.27	No hits	No hits	No hits	No hits	No hits	No hits	No hits	No hits	No hits	No hits	-	-	-	Non-apoplastic	Nucleus	SP	mito	Extracellular	Not classified	NO	NO	NO	Not GPI-anchored (0.640)/S-55	No hits	No hits	No hits	No hits	No hits	No hits	YES	NO	NO
8116374	gene_22443	jgi|Phapa1|8116374|fgenesh1_kg.4160_#_103_#_TRINITY_DN36713_c10_g1_i2	NO	NO	NO	NO	YES	Secreted (non-classically predicted)	82	3	3.66	No hits	No hits	No hits	No hits	No hits	No hits	No hits	No hits	XP_007405452.1 heterotrimeric G-protein gamma subunit (G-gamma, Gpg) [Melampsora	No hits	-	3P6WM : gamma subunit	PF00631(IPR015898);	Non-apoplastic	Nucleus	noTP	nucl	Cell membrane	Nucleus	NO	NO	NO	Not GPI-anchored (0.091)/S-57	No hits	No hits	CDD:366211 pfam00631, G-gamma, GGL domain. G-protein gamma like domains;	No hits	CDD:128520 smart00224, GGL, G protein gamma subunit-like motifs.;	No hits	-	-	-
8116675	gene_29145	jgi|Phapa1|8116675|fgenesh1_kg.4162_#_143_#_TRINITY_DN35494_c3_g4_i2	YES	YES	NO	NO	NO	Secreted (classically predicted)	75	1	1.33	No hits	No hits	No hits	No hits	No hits	No hits	No hits	No hits	No hits	No hits	-	-	-	Non-apoplastic	Nucleus	mTP	mito	Mitochondrion	Mitochondria	NO	NO	NO	Not GPI-anchored (0.193)/M-46	No hits	No hits	No hits	No hits	No hits	No hits	NO	NO	NO
8118355	gene_24281	jgi|Phapa1|8118355|fgenesh1_kg.4177_#_94_#_TRINITY_DN20725_c1_g1_i1	NO	NO	NO	NO	YES	Secreted (non-classically predicted)	151	0	0	No hits	No hits	No hits	No hits	No hits	No hits	No hits	No hits	OAV90578.1 hypothetical protein PTTG_06178 [Puccinia triticina 1-1 BBBD	No hits	-	3P791	-	Non-apoplastic	Cloroplast; Nucleus	noTP	extr	Plastid	Not classified	NO	NO	NO	Not GPI-anchored (0.081)/S-127	No hits	No hits	No hits	No hits	No hits	No hits	-	-	-
8118506	gene_23414	jgi|Phapa1|8118506|fgenesh1_kg.4178_#_68_#_TRINITY_DN34238_c2_g1_i2	YES	YES	NO	NO	NO	Secreted (classically predicted)	71	4	5.63	No hits	No hits	No hits	No hits	No hits	No hits	No hits	No hits	No hits	No hits	-	-	-	Apoplastic	Nucleus	SP	mito	Extracellular	Not classified	NO	NO	NO	Not GPI-anchored (0.957)/N-47	No hits	No hits	No hits	No hits	No hits	No hits	YES	NO	NO
8118989	gene_17191	jgi|Phapa1|8118989|fgenesh1_kg.4182_#_75_#_TRINITY_DN33728_c0_g2_i2	NO	NO	NO	NO	YES	Secreted (non-classically predicted)	92	2	2.17	No hits	No hits	No hits	No hits	No hits	No hits	No hits	No hits	PLW34544.1 hypothetical protein PCASD_12942, partial [Puccinia coronata	No hits	-	3PMGE	-	Non-apoplastic	Nucleus	noTP	cyto	Extracellular	Not classified	NO	NO	NO	Not GPI-anchored (0.091)/F-67	No hits	No hits	No hits	No hits	No hits	No hits	-	-	-
8118992	gene_17192	jgi|Phapa1|8118992|fgenesh1_kg.4182_#_78_#_TRINITY_DN35277_c1_g22_i1	NO	NO	NO	NO	YES	Secreted (non-classically predicted)	111	1	0.9	No hits	No hits	No hits	No hits	No hits	No hits	No hits	No hits	PLW56706.1 hypothetical protein PCANC_05171 [Puccinia coronata var. avenae	No hits	-	3PMGE	-	Non-apoplastic	Nucleus	noTP	nucl	Mitochondrion	Nucleus	NO	NO	NO	Not GPI-anchored (0.280)/A-91	No hits	No hits	No hits	No hits	No hits	No hits	-	-	-
8119370	gene_26927	jgi|Phapa1|8119370|fgenesh1_kg.4187_#_23_#_TRINITY_DN31811_c1_g21_i1	NO	NO	NO	NO	YES	Secreted (non-classically predicted)	114	0	0	No hits	No hits	No hits	No hits	No hits	No hits	No hits	No hits	XP_003322370.1 hypothetical protein PGTG_03907 [Puccinia graminis f. sp. tritici	No hits	-	3P580 : Required for the assembly of the V0 complex of the vacuolar ATPase (V-ATPase) in the endoplasmic reticulum	PF09446(IPR019013);	Non-apoplastic	Nucleus	noTP	plas	Golgi apparatus	Not classified	NO	NO	NO	Not GPI-anchored (0.572)/I-89	No hits	No hits	CDD:370497 pfam09446, VMA21, VMA21-like domain. This presumed short domain;	No hits	No hits	No hits	-	-	-
8120199	gene_22400	jgi|Phapa1|8120199|fgenesh1_kg.4195_#_32_#_TRINITY_DN36820_c66_g1_i1	YES	YES	NO	NO	YES	Secreted (classically predicted)	203	7	3.45	de_novo_2238	Seq13165-10dai-DAI	No hits	No hits	No hits	gi|169615026|ref|XP_001800929| Putative uncharacterized protein	ALL41052.1 secreted protein [Phakopsora pachyrhizi]	No hits	CCO30280.1 hypothetical protein BN14_04307 [Rhizoctonia solani AG-1 IB]	Q96TN6#PHI:256#GAS1#318829#Magnaporthe_oryzae#reduced_virulence	-	3P1P9 : Cas1 appressorium specific protein	PF11327(IPR021476);	Apoplastic	Nucleus	SP	extr	Extracellular	Extracellular	NO	NO	123-125	Not GPI-anchored (0.193)/R-183	No hits	No hits	CDD:371470 pfam11327, DUF3129, Protein of unknown function (DUF3129). This;	No hits	No hits	No hits	NO	YES	YES
8121613	gene_26072	jgi|Phapa1|8121613|fgenesh1_kg.4208_#_8_#_TRINITY_DN34485_c1_g8_i1	YES	NO	NO	NO	YES	Secreted (classically predicted)	91	5	5.49	No hits	No hits	No hits	No hits	No hits	No hits	No hits	No hits	KNZ57337.1 hypothetical protein VP01_2185g4 [Puccinia sorghi]	No hits	-	3P5N1	-	Apoplastic	Nucleus	noTP	mito	Endoplasmic reticulum	Not classified	NO	NO	38-40	Not GPI-anchored (0.244)/S-69	No hits	No hits	No hits	No hits	No hits	No hits	NO	NO	YES
8122179	gene_23709	jgi|Phapa1|8122179|fgenesh1_kg.4212_#_32_#_TRINITY_DN26636_c1_g1_i7	YES	YES	NO	NO	NO	Secreted (classically predicted)	432	8	1.85	No hits	No hits	No hits	No hits	No hits	No hits	No hits	No hits	KAA1135854.1 hypothetical protein PGTUg99_029976 [Puccinia graminis f. sp.	No hits	-	3NV30	-	Non-apoplastic	Nucleus	noTP	extr	Golgi apparatus	Not classified	NO	NO	NO	Not GPI-anchored (0.988)/S-407	No hits	No hits	No hits	No hits	No hits	No hits	NO	NO	NO
8122408	gene_17764	jgi|Phapa1|8122408|fgenesh1_kg.4214_#_40_#_TRINITY_DN40591_c0_g1_i1	YES	NO	NO	NO	YES	Secreted (classically predicted)	97	5	5.15	No hits	No hits	No hits	No hits	No hits	No hits	No hits	No hits	No hits	No hits	-	-	-	Non-apoplastic	Nucleus	SP	mito	Mitochondrion	Mitochondria	NO	NO	56-58	Not GPI-anchored (0.302)/E-73	No hits	No hits	No hits	No hits	No hits	No hits	NO	NO	YES
8123876	gene_30278	jgi|Phapa1|8123876|fgenesh1_kg.4226_#_34_#_TRINITY_DN34415_c0_g2_i1	YES	YES	NO	NO	YES	Secreted (classically predicted)	297	1	0.34	de_novo_1746	No hits	No hits	No hits	No hits	gi|39946840|ref|XP_362957| Putative uncharacterized protein [Magnaporthe	No hits	sid|189980|pid|189980|hfid|43|sfid|5|gb|WP_082030602.1|taxonID|1076588|Thiolapillusbrandeum	EUC55268.1 alpha/beta hydrolase fold protein [Rhizoctonia solani AG-3 Rhs1AP]	No hits	-	3P10E : Alpha beta hydrolase	PF00561(IPR000073);	Apoplastic	Nucleus	SP	extr	Extracellular	Extracellular	NO	NO	NO	Not GPI-anchored (0.040)/S-266	CDD:223669 COG0596, MhpC, Predicted hydrolases or acyltransferases (alpha/beta;	CDD:232108 KOG4178, KOG4178, KOG4178, Soluble epoxide hydrolase [Lipid transport;CDD:230923 KOG2984, KOG2984, KOG2984, Predicted hydrolase [General function;	CDD:366166 pfam00561, Abhydrolase_1, alpha/beta hydrolase fold. This catalytic;CDD:378924 pfam12697, Abhydrolase_6, Alpha/beta hydrolase family. This;	CDD:184875 PRK14875, PRK14875, acetoin dehydrogenase E2 subunit dihydrolipoyllysine-residue;CDD:182637 PRK10673, PRK10673, esterase.;	No hits	CDD:131480 TIGR02427, b-ketoadipate_enol-lactone_hydrolase, 3-oxoadipate;CDD:211851 TIGR03611, RutD, pyrimidine utilization protein D. This protein;CDD:274729 TIGR03695, menH_SHCHC, 2-succinyl-6-hydroxy-2,4-cyclohexadiene-1-carboxylate;CDD:132386 TIGR03343, 2-hydroxy-6-oxo-6-phenylhexa-24-dienoate_hydrolase,;CDD:132100 TIGR03056, bchO_mg_che_rel, putative magnesium chelatase accessory;CDD:130316 TIGR01249, Putative_proline_iminopeptidase, proline iminopeptidase,;	NO	NO	YES
8124314	gene_24040	jgi|Phapa1|8124314|fgenesh1_kg.4230_#_44_#_TRINITY_DN36695_c6_g3_i1	NO	NO	NO	NO	YES	Secreted (non-classically predicted)	75	5	6.67	No hits	No hits	No hits	No hits	No hits	No hits	No hits	No hits	No hits	No hits	-	-	-	Non-apoplastic	Nucleus	noTP	mito	Endoplasmic reticulum	Not classified	NO	NO	53-55	Not GPI-anchored (0.145)/N-47	No hits	No hits	No hits	No hits	No hits	No hits	-	-	-
8124403	gene_21269	jgi|Phapa1|8124403|fgenesh1_kg.4231_#_48_#_TRINITY_DN34238_c2_g1_i3	YES	YES	NO	NO	NO	Secreted (classically predicted)	71	4	5.63	No hits	No hits	No hits	No hits	No hits	No hits	No hits	No hits	No hits	No hits	-	-	-	Non-apoplastic	Nucleus	SP	mito	Mitochondrion	Mitochondria	NO	NO	NO	Not GPI-anchored (0.950)/N-47	No hits	No hits	No hits	No hits	No hits	No hits	NO	NO	NO
8124495	gene_23301	jgi|Phapa1|8124495|fgenesh1_kg.4232_#_68_#_TRINITY_DN30731_c2_g4_i1	YES	YES	NO	NO	YES	Secreted (classically predicted)	126	8	6.35	No hits	Seq11102-7dai-DAI	No hits	No hits	No hits	No hits	No hits	No hits	XP_007407811.1 uncharacterized protein MELLADRAFT_115912 [Melampsora larici-populina	No hits	-	-	-	Non-apoplastic	Nucleus	SP	plas	Extracellular	Not classified	NO	NO	49-51	Not GPI-anchored (0.748)/S-106	No hits	No hits	No hits	No hits	No hits	No hits	YES	NO	YES
8125592	gene_27348	jgi|Phapa1|8125592|fgenesh1_kg.4242_#_107_#_TRINITY_DN34196_c0_g4_i4	NO	YES	NO	NO	NO	Secreted (classically predicted)	547	4	0.73	No hits	No hits	No hits	No hits	No hits	No hits	No hits	No hits	No hits	No hits	-	-	-	Non-apoplastic	Nucleus	noTP	E.R.	Golgi apparatus	Not classified	351-353	NO	NO	Not GPI-anchored (0.280)/I-527	No hits	No hits	No hits	No hits	No hits	No hits	NO	NO	NO
8126338	gene_23588	jgi|Phapa1|8126338|fgenesh1_kg.4249_#_17_#_TRINITY_DN34447_c7_g7_i4	YES	NO	NO	NO	NO	Secreted (classically predicted)	462	3	0.65	No hits	No hits	No hits	No hits	No hits	No hits	No hits	No hits	XP_007417489.1 uncharacterized protein MELLADRAFT_50745 [Melampsora larici-populina	Q9Y7A1#PHI:218#IPC1#5207#Cryptococcus_neoformans#reduced_virulence	-	3NUF8 : Aureobasidin resistance protein Aur1	PF14378(IPR026841);	Non-apoplastic	Nucleus	noTP	plas	Endoplasmic reticulum	Not classified	150-152	44540	NO	Not GPI-anchored (0.396)/Q-442	CDD:223743 COG0671, PgpB, Membrane-associated phospholipid phosphatase [Lipid;	No hits	CDD:379588 pfam14378, PAP2_3, PAP2 superfamily.;CDD:366709 pfam01569, PAP2, PAP2 superfamily. This family includes the;	No hits	CDD:214471 smart00014, acidPPc, Acid phosphatase homologues.;	No hits	NO	NO	NO
8126408	gene_23589	jgi|Phapa1|8126408|fgenesh1_kg.4249_#_87_#_TRINITY_DN34238_c2_g1_i2	YES	YES	NO	NO	NO	Secreted (classically predicted)	71	4	5.63	No hits	No hits	No hits	No hits	No hits	No hits	No hits	No hits	No hits	No hits	-	-	-	Non-apoplastic	Nucleus	SP	mito	Mitochondrion	Mitochondria	NO	NO	NO	Not GPI-anchored (0.940)/N-47	No hits	No hits	No hits	No hits	No hits	No hits	NO	NO	NO
8131544	gene_29581	jgi|Phapa1|8131544|fgenesh1_kg.4295_#_8_#_TRINITY_DN25847_c0_g1_i6	YES	YES	NO	NO	YES	Secreted (classically predicted)	163	2	1.23	de_novo_2996	No hits	No hits	No hits	No hits	gi|46115224|ref|XP_383630	No hits	No hits	XP_007406856.1 uncharacterized protein MELLADRAFT_103900 [Melampsora larici-populina	No hits	-	3P54C : secreted protein	-	Apoplastic	Nucleus	SP	extr	Extracellular	Extracellular	NO	NO	NO	Not GPI-anchored (0.957)/K-143	No hits	No hits	No hits	No hits	No hits	No hits	NO	NO	YES
8131703	gene_15347	jgi|Phapa1|8131703|fgenesh1_kg.4296_#_45_#_TRINITY_DN31761_c0_g3_i1	YES	NO	NO	NO	YES	Secreted (classically predicted)	71	1	1.41	No hits	No hits	No hits	No hits	No hits	No hits	No hits	No hits	No hits	No hits	-	-	-	Non-apoplastic	Nucleus	noTP	mito	Mitochondrion	Mitochondria	NO	NO	NO	Not GPI-anchored (0.974)/S-51	No hits	No hits	No hits	No hits	No hits	No hits	NO	NO	YES
8132582	gene_24959	jgi|Phapa1|8132582|fgenesh1_kg.4304_#_34_#_TRINITY_DN35258_c5_g2_i9	NO	NO	NO	NO	YES	Secreted (non-classically predicted)	201	0	0	No hits	No hits	No hits	No hits	No hits	gi|46110339|ref|XP_382227	No hits	No hits	XP_003890256.1 Fe-Mn family superoxide dismutase, variant [Puccinia graminis	Q6TDT0#PHI:420#SOD2#552467#Cryptococcus_gattii_vgiii#loss_of_pathogenicity	-	3NZG9 : Destroys radicals which are normally produced within the cells and which are toxic to biological systems	PF02777(IPR019832);PF00081(IPR019831);	Non-apoplastic	Nucleus	noTP	cyto_mito	Cytoplasm	Not classified	NO	NO	NO	Not GPI-anchored (0.244)/G-176	CDD:223678 COG0605, SodA, Superoxide dismutase [Inorganic ion transport;	CDD:228822 KOG0876, KOG0876, KOG0876, Manganese superoxide dismutase [Inorganic;	CDD:376926 pfam02777, Sod_Fe_C, Iron/manganese superoxide dismutases, C-terminal;CDD:365858 pfam00081, Sod_Fe_N, Iron/manganese superoxide dismutases, alpha-hairpin;	CDD:215262 PLN02471, PLN02471, superoxide dismutase [Mn].;CDD:182843 PRK10925, PRK10925, superoxide dismutase [Mn].;CDD:182534 PRK10543, PRK10543, superoxide dismutase [Fe].;CDD:166263 PLN02622, PLN02622, iron superoxide dismutase.;CDD:215369 PLN02685, PLN02685, iron superoxide dismutase.;CDD:185432 PTZ00078, PTZ00078, Superoxide dismutase [Fe]; Provisional.;CDD:177838 PLN02184, PLN02184, superoxide dismutase [Fe].;	No hits	No hits	-	-	-
8136768	gene_27303	jgi|Phapa1|8136768|fgenesh1_kg.4339_#_49_#_TRINITY_DN31469_c0_g12_i1	NO	NO	NO	NO	YES	Secreted (non-classically predicted)	73	1	1.37	No hits	No hits	No hits	No hits	No hits	No hits	No hits	No hits	KAA1101276.1 DEAH-box ATP-dependent RNA helicase prp22 [Puccinia graminis	I1RM25#PHI:1579#GzOB019#5518#Fusarium_graminearum#unaffected_pathogenicity	-	3NVRX : ATP-dependent, RNA helicase	PF04408(IPR007502);	Apoplastic	Nucleus	noTP	nucl	Nucleus	Nucleus	NO	NO	NO	Not GPI-anchored (0.121)/L-50	CDD:224557 COG1643, HrpA, HrpA-like helicases [DNA replication, recombination,;	CDD:228868 KOG0922, KOG0922, KOG0922, DEAH-box RNA helicase [RNA processing;CDD:228870 KOG0924, KOG0924, KOG0924, mRNA splicing factor ATP-dependent;CDD:228869 KOG0923, KOG0923, KOG0923, mRNA splicing factor ATP-dependent;CDD:228871 KOG0925, KOG0925, KOG0925, mRNA splicing factor ATP-dependent;CDD:228872 KOG0926, KOG0926, KOG0926, DEAH-box RNA helicase [RNA processing;CDD:228866 KOG0920, KOG0920, KOG0920, ATP-dependent RNA helicase A [RNA;	CDD:367926 pfam04408, HA2, Helicase associated domain (HA2). This presumed;	No hits	CDD:214852 smart00847, HA2, Helicase associated domain (HA2) Add an annotation.;	CDD:273900 TIGR01967, ATP-dependent_RNA_helicase_HrpA, RNA helicase HrpA.;CDD:273901 TIGR01970, ATP-dependent_RNA_helicase_HrpB, ATP-dependent helicase;	-	-	-
8138063	gene_23741	jgi|Phapa1|8138063|fgenesh1_kg.4350_#_79_#_TRINITY_DN34425_c0_g1_i1	NO	NO	NO	NO	YES	Secreted (non-classically predicted)	61	1	1.64	No hits	No hits	No hits	No hits	No hits	No hits	No hits	No hits	CCC51382.1 putative Transitional endoplasmic reticulum ATPase [Trypanosoma	No hits	-	3NWIH : Belongs to the AAA ATPase family	PF00004(IPR003959);	Non-apoplastic	Nucleus	noTP	cyto	Mitochondrion	Not classified	45-47	NO	NO	Not GPI-anchored (0.572)/F-38	CDD:223540 COG0464, SpoVK, ATPases of the AAA+ class [Posttranslational;	CDD:228677 KOG0730, KOG0730, KOG0730, AAA+-type ATPase [Posttranslational;CDD:228680 KOG0733, KOG0733, KOG0733, Nuclear AAA ATPase (VCP subfamily);CDD:228686 KOG0739, KOG0739, KOG0739, AAA+-type ATPase [Posttranslational;CDD:228683 KOG0736, KOG0736, KOG0736, Peroxisome assembly factor 2 containing;	CDD:365803 pfam00004, AAA, ATPase family associated with various cellular;	No hits	No hits	CDD:273521 TIGR01243, Cell_division_cycle_protein_48_homolog_MJ1156, AAA;	-	-	-
8142420	gene_26522	jgi|Phapa1|8142420|fgenesh1_kg.4386_#_19_#_TRINITY_DN36695_c6_g3_i1	NO	NO	NO	NO	YES	Secreted (non-classically predicted)	56	4	7.14	No hits	No hits	No hits	No hits	No hits	No hits	No hits	No hits	No hits	No hits	-	-	-	Non-apoplastic	Nucleus	noTP	mito	Golgi apparatus	Not classified	NO	NO	NO	Not GPI-anchored (0.712)/V-34	No hits	No hits	No hits	No hits	No hits	No hits	-	-	-
8144307	gene_27835	jgi|Phapa1|8144307|fgenesh1_kg.4403_#_64_#_TRINITY_DN28038_c0_g1_i7	YES	NO	NO	NO	YES	Secreted (classically predicted)	151	4	2.65	de_novo_1871	Seq4206-7dai-DAI	No hits	No hits	No hits	No hits	No hits	No hits	KAA1069525.1 hypothetical protein PGT21_027158 [Puccinia graminis f. sp. tritici]	No hits	-	-	-	Apoplastic	Nucleus	SP	extr	Extracellular	Extracellular	NO	78-80	NO	Not GPI-anchored (0.396)/N-125	No hits	No hits	No hits	No hits	No hits	No hits	YES	NO	YES
8144505	gene_27345	jgi|Phapa1|8144505|fgenesh1_kg.4405_#_36_#_TRINITY_DN34633_c2_g2_i1	NO	NO	NO	NO	YES	Secreted (non-classically predicted)	68	3	4.41	No hits	No hits	No hits	No hits	No hits	No hits	No hits	No hits	No hits	No hits	-	-	-	Apoplastic	Nucleus	noTP	mito	Golgi apparatus	Not classified	56-58	NO	NO	Not GPI-anchored (0.606)/C-44	No hits	No hits	No hits	No hits	No hits	No hits	-	-	-
8146882	gene_26716	jgi|Phapa1|8146882|fgenesh1_kg.4426_#_52_#_TRINITY_DN33773_c6_g4_i6	NO	NO	NO	NO	YES	Secreted (non-classically predicted)	213	0	0	No hits	No hits	No hits	No hits	No hits	No hits	No hits	No hits	OAV91510.1 hypothetical protein PTTG_27930 [Puccinia triticina 1-1 BBBD	No hits	-	-	-	Non-apoplastic	Nucleus	noTP	cyto_nucl	Cytoplasm	Nucleus	NO	NO	NO	Not GPI-anchored (0.110)/N-185	No hits	No hits	No hits	No hits	No hits	No hits	-	-	-
8148713	gene_28141	jgi|Phapa1|8148713|fgenesh1_kg.4445_#_1_#_TRINITY_DN19369_c0_g4_i1	YES	NO	NO	NO	YES	Secreted (classically predicted)	61	4	6.56	No hits	No hits	No hits	No hits	No hits	No hits	No hits	No hits	No hits	No hits	-	-	-	Non-apoplastic	Nucleus	noTP	mito	Endoplasmic reticulum	Not classified	NO	NO	NO	Not GPI-anchored (0.020)/L-36	No hits	No hits	No hits	No hits	No hits	No hits	NO	NO	YES
8148934	gene_25671	jgi|Phapa1|8148934|fgenesh1_kg.4446_#_30_#_TRINITY_DN35318_c3_g1_i9	NO	NO	NO	NO	YES	Secreted (non-classically predicted)	192	1	0.52	No hits	No hits	No hits	No hits	No hits	No hits	No hits	No hits	PLW10705.1 hypothetical protein PCANC_22557 [Puccinia coronata var. avenae	No hits	-	3P56Z : Optic atrophy 3 family protein	PF07047(IPR010754);	Non-apoplastic	Cloroplast	noTP	mito	Mitochondrion	Mitochondria	NO	NO	NO	Not GPI-anchored (0.227)/D-172	No hits	CDD:231273 KOG3335, KOG3335, KOG3335, Predicted coiled-coil protein [General;	CDD:369183 pfam07047, OPA3, Optic atrophy 3 protein (OPA3). This family;	No hits	No hits	No hits	-	-	-
8149214	gene_30461	jgi|Phapa1|8149214|fgenesh1_kg.4449_#_35_#_TRINITY_DN33728_c0_g13_i1	NO	NO	NO	NO	YES	Secreted (non-classically predicted)	229	4	1.75	No hits	No hits	No hits	No hits	No hits	No hits	No hits	No hits	PLW25332.1 hypothetical protein PCANC_26841 [Puccinia coronata var. avenae	No hits	-	3PMGE	-	Non-apoplastic	Nucleus	noTP	mito	Cytoplasm	Not classified	189-191	NO	NO	Not GPI-anchored (0.259)/Y-209	No hits	No hits	No hits	No hits	No hits	No hits	-	-	-
8155966	gene_28198	jgi|Phapa1|8155966|fgenesh1_kg.4512_#_24_#_TRINITY_DN35997_c2_g7_i2	YES	NO	NO	NO	YES	Secreted (classically predicted)	80	6	7.5	No hits	No hits	No hits	No hits	No hits	No hits	No hits	No hits	No hits	No hits	-	-	-	Non-apoplastic	Nucleus	SP	mito	Endoplasmic reticulum	Not classified	43-45;52-54	NO	NO	Not GPI-anchored (0.259)/S-58	No hits	No hits	No hits	No hits	No hits	No hits	YES	NO	YES
8156374	gene_19545	jgi|Phapa1|8156374|fgenesh1_kg.4515_#_117_#_TRINITY_DN10365_c0_g2_i1	YES	YES	NO	NO	YES	Secreted (classically predicted)	87	5	5.75	No hits	No hits	No hits	No hits	No hits	No hits	No hits	No hits	No hits	No hits	-	3P56N	-	Apoplastic	Nucleus	SP	extr	Extracellular	Extracellular	NO	NO	NO	Not GPI-anchored (0.784)/V-67	No hits	No hits	No hits	No hits	No hits	No hits	NO	NO	YES
8156740	gene_28026	jgi|Phapa1|8156740|fgenesh1_kg.4519_#_68_#_TRINITY_DN36840_c4_g15_i1	NO	NO	NO	NO	YES	Secreted (non-classically predicted)	55	3	5.45	No hits	No hits	No hits	No hits	No hits	No hits	No hits	No hits	XP_007404600.1 uncharacterized protein MELLADRAFT_102018 [Melampsora larici-populina	Q96X32#PHI:234__PHI:2363#UBC2__Ubc2#5270#Ustilago_maydis#reduced_virulence__loss_of_pathogenicity	-	3P6FT : Protein kinase regulator	-	Non-apoplastic	Nucleus	noTP	mito	Mitochondrion	Mitochondria	NO	NO	44540	Not GPI-anchored (0.011)/F-35	No hits	No hits	No hits	No hits	No hits	No hits	-	-	-
8157879	gene_19322	jgi|Phapa1|8157879|fgenesh1_kg.4530_#_85_#_TRINITY_DN34238_c2_g1_i3	YES	NO	NO	NO	NO	Secreted (classically predicted)	71	3	4.23	No hits	No hits	No hits	No hits	No hits	No hits	No hits	No hits	No hits	No hits	-	-	-	Non-apoplastic	Nucleus	SP	mito	Mitochondrion	Mitochondria	NO	NO	NO	Not GPI-anchored (0.940)/N-47	No hits	No hits	No hits	No hits	No hits	No hits	NO	NO	NO
8161234	gene_29075	jgi|Phapa1|8161234|fgenesh1_kg.4562_#_90_#_TRINITY_DN24838_c0_g1_i1	YES	NO	NO	NO	YES	Secreted (classically predicted)	76	5	6.58	No hits	No hits	No hits	No hits	No hits	No hits	No hits	No hits	No hits	No hits	-	-	-	Non-apoplastic	Nucleus	noTP	mito	Endoplasmic reticulum	Not classified	NO	NO	NO	Probable (0.996)/V-46	No hits	No hits	No hits	No hits	No hits	No hits	NO	NO	YES
8161812	gene_23486	jgi|Phapa1|8161812|fgenesh1_kg.4567_#_105_#_TRINITY_DN40591_c0_g1_i1	YES	NO	NO	NO	YES	Secreted (classically predicted)	82	2	2.44	No hits	No hits	No hits	No hits	No hits	No hits	No hits	No hits	No hits	No hits	-	-	-	Non-apoplastic	Nucleus	noTP	mito	Mitochondrion	Mitochondria	NO	NO	NO	Not GPI-anchored (0.302)/S-57	No hits	No hits	No hits	No hits	No hits	No hits	NO	NO	YES
8162120	gene_25990	jgi|Phapa1|8162120|fgenesh1_kg.4570_#_68_#_TRINITY_DN33728_c0_g2_i2	NO	NO	NO	NO	YES	Secreted (non-classically predicted)	133	1	0.75	No hits	No hits	No hits	No hits	No hits	No hits	No hits	No hits	KAA1111248.1 Leucine-zipper-like transcriptional regulator 1 [Puccinia graminis	No hits	-	-	-	Non-apoplastic	Nucleus	noTP	cyto_nucl	Cytoplasm	Nucleus	91-93	NO	NO	Not GPI-anchored (0.606)/H-110	No hits	No hits	No hits	No hits	No hits	No hits	-	-	-
8163389	gene_19990	jgi|Phapa1|8163389|fgenesh1_kg.4582_#_86_#_TRINITY_DN40591_c0_g1_i1	YES	NO	NO	NO	YES	Secreted (classically predicted)	97	5	5.15	No hits	No hits	No hits	No hits	No hits	No hits	No hits	No hits	No hits	No hits	-	-	-	Non-apoplastic	Nucleus	SP	mito	Mitochondrion	Mitochondria	NO	NO	56-58	Not GPI-anchored (0.302)/E-73	No hits	No hits	No hits	No hits	No hits	No hits	NO	NO	YES
8164180	gene_24823	jgi|Phapa1|8164180|fgenesh1_kg.4591_#_8_#_TRINITY_DN28116_c6_g9_i1	NO	NO	NO	NO	YES	Secreted (non-classically predicted)	71	7	9.86	No hits	No hits	No hits	No hits	No hits	No hits	No hits	No hits	No hits	No hits	-	-	-	Non-apoplastic	Nucleus	noTP	plas	Golgi apparatus	Not classified	NO	NO	45-47	Not GPI-anchored (0.058)/C-47	No hits	No hits	No hits	No hits	No hits	No hits	-	-	-
8174245	gene_30167	jgi|Phapa1|8174245|fgenesh1_kg.4688_#_40_#_TRINITY_DN27365_c1_g2_i4	YES	YES	NO	NO	NO	Secreted (classically predicted)	74	1	1.35	No hits	No hits	No hits	No hits	No hits	No hits	No hits	No hits	No hits	No hits	-	-	-	Non-apoplastic	Nucleus	SP	mito	Extracellular	Not classified	NO	NO	NO	Not GPI-anchored (0.325)/S-51	No hits	No hits	No hits	No hits	No hits	No hits	YES	NO	NO
8175875	gene_27043	jgi|Phapa1|8175875|fgenesh1_kg.4707_#_47_#_TRINITY_DN28889_c5_g17_i1	NO	NO	NO	NO	YES	Secreted (non-classically predicted)	76	1	1.32	No hits	No hits	No hits	No hits	No hits	No hits	No hits	No hits	No hits	No hits	-	-	-	Non-apoplastic	Nucleus	noTP	plas	Golgi apparatus	Not classified	NO	NO	NO	Not GPI-anchored (0.227)/N-52	No hits	No hits	No hits	No hits	No hits	No hits	-	-	-
8175877	gene_27044	jgi|Phapa1|8175877|fgenesh1_kg.4707_#_49_#_TRINITY_DN28889_c5_g17_i1	NO	NO	NO	NO	YES	Secreted (non-classically predicted)	76	1	1.32	No hits	No hits	No hits	No hits	No hits	No hits	No hits	No hits	No hits	No hits	-	-	-	Non-apoplastic	Nucleus	noTP	plas	Golgi apparatus	Not classified	NO	NO	NO	Not GPI-anchored (0.227)/N-52	No hits	No hits	No hits	No hits	No hits	No hits	-	-	-
8177148	gene_27361	jgi|Phapa1|8177148|fgenesh1_kg.4719_#_48_#_TRINITY_DN28116_c6_g9_i1	NO	NO	NO	NO	YES	Secreted (non-classically predicted)	82	6	7.32	No hits	No hits	No hits	No hits	No hits	No hits	No hits	No hits	No hits	No hits	-	-	-	Non-apoplastic	Nucleus	noTP	mito	Endoplasmic reticulum	Not classified	79-81	NO	45-47	Not GPI-anchored (0.425)/C-52	No hits	No hits	No hits	No hits	No hits	No hits	-	-	-
8179668	gene_25137	jgi|Phapa1|8179668|fgenesh1_kg.4746_#_24_#_TRINITY_DN28116_c6_g9_i1	NO	NO	NO	NO	YES	Secreted (non-classically predicted)	90	10	11.11	No hits	No hits	No hits	No hits	No hits	No hits	No hits	No hits	No hits	No hits	-	-	-	Non-apoplastic	Nucleus	noTP	plas	Golgi apparatus	Not classified	NO	NO	45-47	Not GPI-anchored (0.015)/S-60	No hits	No hits	No hits	No hits	No hits	No hits	-	-	-
8179701	gene_25138	jgi|Phapa1|8179701|fgenesh1_kg.4746_#_57_#_TRINITY_DN28116_c6_g9_i1	NO	NO	NO	NO	YES	Secreted (non-classically predicted)	90	10	11.11	No hits	No hits	No hits	No hits	No hits	No hits	No hits	No hits	No hits	No hits	-	-	-	Non-apoplastic	Nucleus	noTP	plas	Golgi apparatus	Not classified	NO	NO	45-47	Not GPI-anchored (0.015)/S-60	No hits	No hits	No hits	No hits	No hits	No hits	-	-	-
8183459	gene_29480	jgi|Phapa1|8183459|fgenesh1_kg.4783_#_62_#_TRINITY_DN33802_c0_g21_i2	NO	NO	NO	NO	YES	Secreted (non-classically predicted)	60	2	3.33	No hits	No hits	No hits	No hits	No hits	No hits	No hits	No hits	KAA1117608.1 hypothetical protein PGT21_016401 [Puccinia graminis f. sp. tritici]	No hits	-	3PFS7 : Mortierella verticillata NRRL 6337	-	Non-apoplastic	Nucleus	noTP	mito_nucl	Mitochondrion	Mitochondria	NO	NO	NO	Not GPI-anchored (0.036)/T-40	No hits	No hits	No hits	No hits	No hits	No hits	-	-	-
8184877	gene_25049	jgi|Phapa1|8184877|fgenesh1_kg.4797_#_35_#_TRINITY_DN36466_c1_g3_i1	NO	NO	NO	NO	YES	Secreted (non-classically predicted)	124	1	0.81	No hits	No hits	No hits	No hits	No hits	No hits	No hits	No hits	KAA1063809.1 hypothetical protein PGTUg99_002285 [Puccinia graminis f. sp.	No hits	-	-	-	Non-apoplastic	Nucleus	noTP	nucl	Nucleus	Nucleus	NO	NO	NO	Not GPI-anchored (0.101)/D-104	No hits	No hits	No hits	No hits	No hits	No hits	-	-	-
8186289	gene_28817	jgi|Phapa1|8186289|fgenesh1_kg.4815_#_73_#_TRINITY_DN32532_c2_g8_i1	YES	NO	NO	NO	NO	Secreted (classically predicted)	66	3	4.55	No hits	No hits	No hits	No hits	No hits	No hits	No hits	No hits	No hits	No hits	-	-	-	Non-apoplastic	Nucleus	noTP	plas	Endoplasmic reticulum	Not classified	NO	NO	58-60	High probable (1.000)/C-36	No hits	No hits	No hits	No hits	No hits	No hits	NO	NO	NO
8186502	gene_22784	jgi|Phapa1|8186502|fgenesh1_kg.4817_#_64_#_TRINITY_DN35654_c1_g24_i2	NO	NO	NO	NO	YES	Secreted (non-classically predicted)	181	0	0	No hits	No hits	No hits	No hits	No hits	No hits	No hits	sid|430600|pid|430600|hfid|105|sfid|2|gb|GBC19394.1|dbj|GBC19394.1|taxonID|747089|RhizophagusirregularisDAOM181602=DAOM197198	PLW09626.1 hypothetical protein PCASD_22549, partial [Puccinia coronata	Q1HA66#PHI:6969#cokel2#5465#Colletotrichum_orbiculare#reduced_virulence	-	3NXSA : cell polarity protein	PF13418PF13418	Apoplastic	Nucleus	noTP	extr	Cytoplasm	Not classified	NO	NO	NO	Not GPI-anchored (0.507)/N-160	No hits	CDD:228328 KOG0379, KOG0379, KOG0379, Kelch repeat-containing proteins [General;CDD:232619 KOG4693, KOG4693, KOG4693, Uncharacterized conserved protein,;CDD:229172 KOG1230, KOG1230, KOG1230, Protein containing repeated kelch;CDD:232083 KOG4152, KOG4152, KOG4152, Host cell transcription factor HCFC1;CDD:232370 KOG4441, KOG4441, KOG4441, Proteins containing BTB/POZ and Kelch;	CDD:372594 pfam13418, Kelch_4, Galactose oxidase, central domain.;CDD:372847 pfam13964, Kelch_6, Kelch motif.;CDD:366584 pfam01344, Kelch_1, Kelch motif. The kelch motif was initially;CDD:372758 pfam13854, Kelch_5, Kelch motif. The kelch motif was initially;	CDD:177814 PLN02153, PLN02153, epithiospecifier protein.;CDD:177844 PLN02193, PLN02193, nitrile-specifier protein.;CDD:237617 PRK14131, PRK14131, N-acetylneuraminate epimerase.;	No hits	No hits	-	-	-
8191589	gene_30524	jgi|Phapa1|8191589|fgenesh1_kg.4870_#_46_#_TRINITY_DN35277_c1_g22_i1	NO	NO	NO	NO	YES	Secreted (non-classically predicted)	130	1	0.77	No hits	No hits	No hits	No hits	No hits	No hits	No hits	No hits	XP_003327236.2 hypothetical protein PGTG_09785 [Puccinia graminis f. sp. tritici	No hits	-	3PMGE	-	Non-apoplastic	Nucleus	noTP	nucl	Cytoplasm	Nucleus	NO	NO	NO	Not GPI-anchored (0.227)/D-110	No hits	No hits	No hits	No hits	No hits	No hits	-	-	-
8195835	gene_30513	jgi|Phapa1|8195835|fgenesh1_kg.4912_#_18_#_TRINITY_DN35786_c3_g10_i1	NO	NO	NO	NO	YES	Secreted (non-classically predicted)	152	13	8.55	No hits	No hits	No hits	No hits	No hits	No hits	No hits	No hits	KAA1088225.1 hypothetical protein PGTUg99_027250 [Puccinia graminis f. sp.	No hits	-	-	-	Non-apoplastic	Nucleus	noTP	nucl	Cytoplasm	Nucleus	44-46	NO	NO	Not GPI-anchored (0.036)/Q-131	No hits	No hits	No hits	No hits	No hits	No hits	-	-	-
8204810	gene_22110	jgi|Phapa1|8204810|fgenesh1_kg.5009_#_109_#_TRINITY_DN27625_c5_g10_i4	YES	YES	NO	NO	YES	Secreted (classically predicted)	105	10	9.52	No hits	No hits	No hits	No hits	No hits	No hits	No hits	No hits	No hits	No hits	-	-	-	Non-apoplastic	Nucleus	SP	plas	Extracellular	Not classified	44414	NO	NO	Not GPI-anchored (0.121)/L-80	No hits	No hits	No hits	No hits	No hits	No hits	YES	NO	YES
8211136	gene_28579	jgi|Phapa1|8211136|fgenesh1_kg.5070_#_1_#_TRINITY_DN33355_c2_g2_i1	YES	YES	NO	NO	YES	Secreted (classically predicted)	78	6	7.69	No hits	No hits	No hits	No hits	No hits	No hits	No hits	No hits	No hits	No hits	-	-	-	Apoplastic	Nucleus	SP	extr	Extracellular	Extracellular	NO	NO	NO	Not GPI-anchored (0.979)/C-58	No hits	No hits	No hits	No hits	No hits	No hits	YES	NO	YES
8212501	gene_25560	jgi|Phapa1|8212501|fgenesh1_kg.5084_#_43_#_TRINITY_DN28199_c0_g2_i12	NO	NO	NO	NO	YES	Secreted (non-classically predicted)	160	1	0.62	No hits	No hits	No hits	No hits	No hits	No hits	No hits	No hits	No hits	No hits	-	-	-	Non-apoplastic	Nucleus	noTP	nucl	Cytoplasm	Nucleus	NO	NO	NO	Not GPI-anchored (0.259)/D-135	No hits	No hits	No hits	No hits	No hits	No hits	-	-	-
8214669	gene_20454	jgi|Phapa1|8214669|fgenesh1_kg.5105_#_85_#_TRINITY_DN10807_c0_g1_i4	NO	NO	NO	NO	YES	Secreted (non-classically predicted)	60	1	1.67	No hits	No hits	No hits	No hits	No hits	No hits	No hits	No hits	No hits	No hits	-	-	-	Non-apoplastic	Nucleus	noTP	mito	Endoplasmic reticulum	Not classified	NO	NO	NO	Probable (0.998)/S-35	No hits	No hits	No hits	No hits	No hits	No hits	-	-	-
8214988	gene_24118	jgi|Phapa1|8214988|fgenesh1_kg.5108_#_19_#_TRINITY_DN40591_c0_g1_i1	YES	NO	NO	NO	YES	Secreted (classically predicted)	96	5	5.21	No hits	No hits	No hits	No hits	No hits	No hits	No hits	No hits	No hits	No hits	-	-	-	Non-apoplastic	Nucleus	SP	extr	Extracellular	Extracellular	NO	NO	56-58	Not GPI-anchored (0.325)/E-73	No hits	No hits	No hits	No hits	No hits	No hits	YES	NO	YES
8214996	gene_24119	jgi|Phapa1|8214996|fgenesh1_kg.5108_#_27_#_TRINITY_DN32619_c0_g1_i2	NO	NO	NO	NO	YES	Secreted (non-classically predicted)	190	7	3.68	No hits	No hits	No hits	No hits	No hits	gi|121710012|ref|XP_001272622| Probable 1,4-beta-D-glucan cellobiohydrolase	No hits	No hits	XP_003336529.1 hypothetical protein PGTG_17415 [Puccinia graminis f. sp. tritici	Q9C1F9#PHI:566#cel2#5017#Bipolaris_zeicola#unaffected_pathogenicity	GH7 - Glycoside Hydrolase Family 7 protein(fragment C-term)	3NVUF : Belongs to the glycosyl hydrolase 7 (cellulase C) family	PF00840(IPR001722);	Non-apoplastic	Nucleus	SP	extr	Extracellular	Extracellular	NO	NO	NO	Not GPI-anchored (0.211)/V-170	No hits	No hits	CDD:366332 pfam00840, Glyco_hydro_7, Glycosyl hydrolase family 7.;	No hits	No hits	No hits	-	-	-
8215453	gene_28064	jgi|Phapa1|8215453|fgenesh1_kg.5113_#_48_#_TRINITY_DN26982_c0_g12_i1	NO	NO	NO	NO	YES	Secreted (non-classically predicted)	102	2	1.96	No hits	No hits	No hits	No hits	No hits	gi|254577195|ref|XP_002494584| ZYRO0A04928p [Zygosaccharomyces	No hits	No hits	KAA1112451.1 hypothetical protein PGTUg99_011868 [Puccinia graminis f. sp.	J9VHR2#PHI:8615#Grx4_(CNAG_02950)#5207#Cryptococcus_neoformans#loss_of_pathogenicity	-	3P6QI : Glutaredoxin	PF00462(IPR002109);	Non-apoplastic	Nucleus	noTP	cyto_nucl	Cytoplasm	Nucleus	NO	NO	NO	Not GPI-anchored (0.537)/I-81	CDD:223767 COG0695, GrxC, Glutaredoxin and related proteins [Posttranslational;CDD:223355 COG0278, COG0278, Glutaredoxin-related protein [Posttranslational;	CDD:229691 KOG1752, KOG1752, KOG1752, Glutaredoxin and related proteins;CDD:228857 KOG0911, KOG0911, KOG0911, Glutaredoxin-related protein [Posttranslational;	CDD:366113 pfam00462, Glutaredoxin, Glutaredoxin.;	CDD:182607 PRK10638, PRK10638, glutaredoxin 3; Provisional.;CDD:165343 PHA03050, PHA03050, glutaredoxin; Provisional.;CDD:183036 PRK11200, grxA, glutaredoxin 1; Provisional.;	No hits	CDD:274016 TIGR02180, Uncharacterized_monothiol_glutaredoxin_F10D7.3, Glutaredoxin.;CDD:274017 TIGR02181, GRX_bact, Glutaredoxin, GrxC family. Glutaredoxins;CDD:274023 TIGR02189, glutaredoxin-like_protein, Glutaredoxin-like family.;CDD:131245 TIGR02190, probable_peroxiredoxin/glutaredoxin_family_protein,;CDD:274027 TIGR02196, Gene_56_protein, Glutaredoxin-like protein, YruB-family.;CDD:188046 TIGR00365, TIGR00365, monothiol glutaredoxin, Grx4 family. The;CDD:131238 TIGR02183, Glutaredoxin_1_Grx1., Glutaredoxin, GrxA family.;	-	-	-
8217404	gene_20519	jgi|Phapa1|8217404|fgenesh1_kg.5133_#_27_#_TRINITY_DN40591_c0_g1_i1	YES	NO	NO	NO	YES	Secreted (classically predicted)	97	5	5.15	No hits	No hits	No hits	No hits	No hits	No hits	No hits	No hits	No hits	No hits	-	-	-	Non-apoplastic	Nucleus	SP	mito	Mitochondrion	Mitochondria	NO	NO	56-58	Not GPI-anchored (0.302)/E-73	No hits	No hits	No hits	No hits	No hits	No hits	NO	NO	YES
8218001	gene_21505	jgi|Phapa1|8218001|fgenesh1_kg.5139_#_119_#_TRINITY_DN34558_c0_g1_i1	NO	NO	NO	NO	YES	Secreted (non-classically predicted)	181	3	1.66	No hits	No hits	No hits	No hits	No hits	No hits	No hits	No hits	No hits	No hits	-	-	-	Non-apoplastic	Nucleus	noTP	nucl	Plastid	Nucleus	NO	NO	NO	Not GPI-anchored (0.507)/W-161	No hits	No hits	No hits	No hits	No hits	No hits	-	-	-
8231754	gene_28205	jgi|Phapa1|8231754|fgenesh1_kg.5288_#_19_#_TRINITY_DN32681_c3_g10_i1	YES	NO	NO	NO	NO	Secreted (classically predicted)	71	3	4.23	No hits	No hits	No hits	No hits	No hits	No hits	No hits	No hits	No hits	No hits	-	-	-	Non-apoplastic	Nucleus	noTP	plas	Endoplasmic reticulum	Not classified	NO	NO	44-46	Not GPI-anchored (0.101)/F-40	No hits	No hits	No hits	No hits	No hits	No hits	NO	NO	NO
8236848	gene_28120	jgi|Phapa1|8236848|fgenesh1_kg.5348_#_168_#_TRINITY_DN28889_c5_g17_i1	NO	NO	NO	NO	YES	Secreted (non-classically predicted)	53	1	1.89	No hits	No hits	No hits	No hits	No hits	No hits	No hits	No hits	No hits	No hits	-	-	-	Non-apoplastic	Nucleus	noTP	mito	Golgi apparatus	Not classified	NO	NO	NO	Not GPI-anchored (0.000)/N-29	No hits	No hits	No hits	No hits	No hits	No hits	-	-	-
8248563	gene_25971	jgi|Phapa1|8248563|fgenesh1_kg.5489_#_50_#_TRINITY_DN33480_c9_g7_i13	NO	NO	NO	NO	YES	Secreted (non-classically predicted)	131	3	2.29	No hits	No hits	No hits	No hits	No hits	No hits	No hits	No hits	OAV89001.1 hypothetical protein PTTG_02321, partial [Puccinia triticina	No hits	-	3NUZ3 : Structural maintenance of chromosomes protein	PF06470(IPR010935);	Non-apoplastic	Nucleus	noTP	cyto_mito	Mitochondrion	Mitochondria	NO	NO	NO	Not GPI-anchored (0.259)/A-109	CDD:224117 COG1196, Smc, Chromosome segregation ATPases [Cell division and;	CDD:228879 KOG0933, KOG0933, KOG0933, Structural maintenance of chromosome;CDD:227969 KOG0018, KOG0018, KOG0018, Structural maintenance of chromosome;CDD:228942 KOG0996, KOG0996, KOG0996, Structural maintenance of chromosome;CDD:228910 KOG0964, KOG0964, KOG0964, Structural maintenance of chromosome;	CDD:368929 pfam06470, SMC_hinge, SMC proteins Flexible Hinge Domain. This;	No hits	CDD:214944 smart00968, SMC_hinge, SMC proteins Flexible Hinge Domain. This;	CDD:274009 TIGR02169, chromosome_segregation_protein_related_ptotein, chromosome;CDD:274008 TIGR02168, Chromosome_partition_protein_Smc, chromosome segregation;	-	-	-
8252440	gene_25429	jgi|Phapa1|8252440|fgenesh1_kg.5532_#_79_#_TRINITY_DN28116_c6_g9_i1	NO	NO	NO	NO	YES	Secreted (non-classically predicted)	90	10	11.11	No hits	No hits	No hits	No hits	No hits	No hits	No hits	No hits	No hits	No hits	-	-	-	Non-apoplastic	Nucleus	noTP	plas	Golgi apparatus	Not classified	NO	NO	45-47	Not GPI-anchored (0.006)/S-60	No hits	No hits	No hits	No hits	No hits	No hits	-	-	-
8253991	gene_22186	jgi|Phapa1|8253991|fgenesh1_kg.5551_#_15_#_TRINITY_DN25925_c1_g3_i1	NO	NO	NO	NO	YES	Secreted (non-classically predicted)	165	1	0.61	No hits	No hits	No hits	No hits	No hits	No hits	No hits	No hits	No hits	No hits	-	-	-	Non-apoplastic	Cloroplast; Nucleus	noTP	nucl	Cytoplasm	Nucleus	NO	NO	NO	Not GPI-anchored (0.677)/S-139	No hits	No hits	No hits	No hits	No hits	No hits	-	-	-
8269052	gene_29384	jgi|Phapa1|8269052|fgenesh1_kg.5722_#_30_#_TRINITY_DN25187_c0_g1_i4	NO	NO	NO	NO	YES	Secreted (non-classically predicted)	129	4	3.1	No hits	No hits	No hits	No hits	No hits	No hits	No hits	No hits	POW06180.1 hypothetical protein PSHT_10490 [Puccinia striiformis]	No hits	-	3P60M	-	Non-apoplastic	Nucleus	noTP	cyto_nucl	Endoplasmic reticulum	Nucleus	NO	NO	NO	Probable (0.996)/S-103	No hits	No hits	No hits	No hits	No hits	No hits	-	-	-
8270570	gene_21046	jgi|Phapa1|8270570|fgenesh1_kg.5741_#_56_#_TRINITY_DN26817_c3_g1_i1	NO	NO	NO	NO	YES	Secreted (non-classically predicted)	176	7	3.98	No hits	No hits	No hits	No hits	No hits	gi|169766836|ref|XP_001817889| GTPase Rab11/YPT3 [Aspergillus	No hits	sid|266112|pid|266112|hfid|2121|sfid|7|gb|XP_021890247.1|taxonID|3649|Caricapapaya	KNZ55833.1 ras family protein [Puccinia sorghi]	Q875L5#PHI:269#RAS2#5270#Ustilago_maydis#loss_of_pathogenicity	-	3NW4A : RAS2 protein	PF00071(IPR001806);	Non-apoplastic	Nucleus	SP	nucl	Cell membrane	Nucleus	NO	NO	NO	Not GPI-anchored (0.227)/M-156	CDD:224025 COG1100, COG1100, GTPase SAR1 and related small G proteins [General;	CDD:228344 KOG0395, KOG0395, KOG0395, Ras-related GTPase [General function;CDD:228029 KOG0078, KOG0078, KOG0078, GTP-binding protein SEC4, small G;CDD:228031 KOG0080, KOG0080, KOG0080, GTPase Rab18, small G protein superfamily;CDD:228049 KOG0098, KOG0098, KOG0098, GTPase Rab2, small G protein superfamily;CDD:228034 KOG0083, KOG0083, KOG0083, GTPase Rab26/Rab37, small G protein;CDD:228045 KOG0094, KOG0094, KOG0094, GTPase Rab6/YPT6/Ryh1, small G protein;CDD:228038 KOG0087, KOG0087, KOG0087, GTPase Rab11/YPT3, small G protein;CDD:228043 KOG0092, KOG0092, KOG0092, GTPase Rab5/YPT51 and related small;CDD:228044 KOG0093, KOG0093, KOG0093, GTPase Rab3, small G protein superfamily;CDD:228032 KOG0081, KOG0081, KOG0081, GTPase Rab27, small G protein superfamily;CDD:228048 KOG0097, KOG0097, KOG0097, GTPase Rab14, small G protein superfamily;CDD:228343 KOG0394, KOG0394, KOG0394, Ras-related GTPase [General function;CDD:228039 KOG0088, KOG0088, KOG0088, GTPase Rab21, small G protein superfamily;CDD:228037 KOG0086, KOG0086, KOG0086, GTPase Rab4, small G protein superfamily;CDD:228035 KOG0084, KOG0084, KOG0084, GTPase Rab1/YPT1, small G protein;CDD:228042 KOG0091, KOG0091, KOG0091, GTPase Rab39, small G protein superfamily;CDD:232181 KOG4252, KOG4252, KOG4252, GTP-binding protein [Signal transduction;CDD:228030 KOG0079, KOG0079, KOG0079, GTP-binding protein H-ray, small G;CDD:231814 KOG3883, KOG3883, KOG3883, Ras family small GTPase [Signal transduction;CDD:228046 KOG0095, KOG0095, KOG0095, GTPase Rab30, small G protein superfamily;CDD:228342 KOG0393, KOG0393, KOG0393, Ras-related small GTPase, Rho type;CDD:228047 KOG0096, KOG0096, KOG0096, GTPase Ran/TC4/GSP1 (nuclear protein;CDD:228652 KOG0705, KOG0705, KOG0705, GTPase-activating protein Centaurin;	CDD:365852 pfam00071, Ras, Ras family. Includes sub-families Ras, Rab,;CDD:369896 pfam08477, Roc, Ras of Complex, Roc, domain of DAPkinase. Roc,;	CDD:240385 PTZ00369, PTZ00369, Ras-like protein; Provisional.;CDD:215587 PLN03118, PLN03118, Rab family protein; Provisional.;CDD:178655 PLN03108, PLN03108, Rab family protein; Provisional.;CDD:178657 PLN03110, PLN03110, Rab GTPase; Provisional.;CDD:240284 PTZ00132, PTZ00132, GTP-binding nuclear protein Ran; Provisional.;CDD:178620 PLN03071, PLN03071, GTP-binding nuclear protein Ran; Provisional.;CDD:185444 PTZ00099, PTZ00099, rab6; Provisional.;	CDD:214541 smart00173, RAS, Ras subfamily of RAS small GTPases. Similar;CDD:197466 smart00010, small_GTPase, Small GTPase of the Ras superfamily;;CDD:197555 smart00175, RAB, Rab subfamily of small GTPases. Rab GTPases;CDD:128473 smart00176, RAN, Ran (Ras-related nuclear proteins) /TC4 subfamily;CDD:197554 smart00174, RHO, Rho (Ras homology) subfamily of Ras-like small;	CDD:272973 TIGR00231, GTP-binding_protein_placental_isoform, small GTP-binding;	-	-	-
8272922	gene_28297	jgi|Phapa1|8272922|fgenesh1_kg.5769_#_51_#_TRINITY_DN28116_c6_g9_i1	NO	NO	NO	NO	YES	Secreted (non-classically predicted)	71	7	9.86	No hits	No hits	No hits	No hits	No hits	No hits	No hits	No hits	No hits	No hits	-	-	-	Non-apoplastic	Nucleus	noTP	plas	Golgi apparatus	Not classified	NO	NO	45-47	Not GPI-anchored (0.052)/C-47	No hits	No hits	No hits	No hits	No hits	No hits	-	-	-
8277707	gene_22840	jgi|Phapa1|8277707|fgenesh1_kg.5825_#_20_#_TRINITY_DN33728_c0_g2_i2	NO	NO	NO	NO	YES	Secreted (non-classically predicted)	108	3	2.78	No hits	No hits	No hits	No hits	No hits	No hits	No hits	No hits	KAA1127937.1 Leucine-zipper-like transcriptional regulator 1 [Puccinia graminis	No hits	-	-	-	Non-apoplastic	Nucleus	noTP	cyto	Plastid	Not classified	66-68	NO	NO	Not GPI-anchored (0.396)/H-85	No hits	No hits	No hits	No hits	No hits	No hits	-	-	-
8281493	gene_27782	jgi|Phapa1|8281493|fgenesh1_kg.5870_#_149_#_TRINITY_DN24608_c0_g1_i1	YES	NO	NO	NO	NO	Secreted (classically predicted)	75	0	0	No hits	No hits	No hits	No hits	No hits	No hits	No hits	No hits	No hits	No hits	-	-	-	Non-apoplastic	Nucleus	SP	mito	Extracellular	Not classified	NO	NO	NO	Not GPI-anchored (0.373)/N-52	No hits	No hits	No hits	No hits	No hits	No hits	YES	NO	NO
8282592	gene_29125	jgi|Phapa1|8282592|fgenesh1_kg.5886_#_43_#_TRINITY_DN2310_c0_g1_i1	YES	YES	NO	NO	YES	Secreted (classically predicted)	65	7	10.77	No hits	No hits	No hits	No hits	No hits	No hits	No hits	No hits	No hits	No hits	-	-	-	Non-apoplastic	Nucleus	noTP	plas	Golgi apparatus	Not classified	19-21;38-40	NO	NO	Not GPI-anchored (0.101)/S-34	No hits	No hits	No hits	No hits	No hits	No hits	NO	NO	YES
8283565	gene_27955	jgi|Phapa1|8283565|fgenesh1_kg.5898_#_33_#_TRINITY_DN36679_c1_g1_i1	NO	NO	NO	NO	YES	Secreted (non-classically predicted)	71	4	5.63	No hits	No hits	No hits	No hits	No hits	No hits	No hits	No hits	KNZ49563.1 dynein heavy chain 1, cytosolic, partial [Puccinia sorghi]	No hits	-	-	-	Non-apoplastic	Nucleus	noTP	nucl	Extracellular	Nucleus	NO	28-30	NO	Not GPI-anchored (0.073)/S-49	No hits	No hits	No hits	No hits	No hits	No hits	-	-	-
8284831	gene_25920	jgi|Phapa1|8284831|fgenesh1_kg.5913_#_30_#_TRINITY_DN34152_c1_g1_i3	YES	YES	NO	NO	YES	Secreted (classically predicted)	82	0	0	No hits	No hits	No hits	No hits	No hits	gi|116197194|ref|XP_001224409| Putative uncharacterized protein	No hits	No hits	XP_020263360.1 ATP-dependent DNA helicase RRM3-like [Asparagus officinalis]	No hits	-	3P6Q1 : G-quadruplex DNA unwinding	-	Non-apoplastic	Nucleus	SP	mito	Mitochondrion	Mitochondria	NO	NO	NO	Not GPI-anchored (0.176)/T-62	CDD:223581 COG0507, RecD, ATP-dependent exoDNAse (exonuclease V), alpha;	CDD:228933 KOG0987, KOG0987, KOG0987, DNA helicase PIF1/RRM3 [Cell cycle;	No hits	No hits	No hits	No hits	NO	NO	YES
8289239	gene_26087	jgi|Phapa1|8289239|fgenesh1_kg.5969_#_84_#_TRINITY_DN36059_c1_g30_i1	YES	NO	NO	NO	NO	Secreted (classically predicted)	83	2	2.41	No hits	No hits	No hits	No hits	No hits	No hits	No hits	No hits	No hits	No hits	-	-	-	Non-apoplastic	Nucleus	SP	plas	Extracellular	Not classified	74-76	NO	NO	Not GPI-anchored (0.280)/S-57	No hits	No hits	No hits	No hits	No hits	No hits	YES	NO	NO
8289247	gene_26088	jgi|Phapa1|8289247|fgenesh1_kg.5969_#_92_#_TRINITY_DN36025_c1_g7_i1	YES	NO	NO	NO	YES	Secreted (classically predicted)	88	15	17.05	No hits	No hits	No hits	No hits	No hits	No hits	No hits	No hits	No hits	No hits	-	-	-	Apoplastic	Nucleus	noTP	plas	Cell membrane	Not classified	43-45;57-59;69-71	NO	NO	Not GPI-anchored (0.974)/C-59	No hits	No hits	No hits	No hits	No hits	No hits	NO	NO	YES
8289286	gene_26089	jgi|Phapa1|8289286|fgenesh1_kg.5969_#_131_#_TRINITY_DN29370_c3_g15_i1	NO	NO	NO	NO	YES	Secreted (non-classically predicted)	75	2	2.67	No hits	No hits	No hits	No hits	No hits	No hits	No hits	No hits	No hits	No hits	-	-	-	Non-apoplastic	Nucleus	noTP	mito	Endoplasmic reticulum	Not classified	NO	NO	47-49	Probable (0.997)/N-52	No hits	No hits	No hits	No hits	No hits	No hits	-	-	-
8289371	gene_25112	jgi|Phapa1|8289371|fgenesh1_kg.5970_#_79_#_TRINITY_DN23043_c0_g1_i4	YES	YES	NO	NO	YES	Secreted (classically predicted)	91	1	1.1	No hits	No hits	No hits	No hits	No hits	No hits	No hits	No hits	No hits	No hits	-	-	-	Non-apoplastic	Nucleus	SP	extr	Extracellular	Extracellular	NO	NO	NO	Not GPI-anchored (0.073)/S-66	No hits	No hits	No hits	No hits	No hits	No hits	YES	NO	YES
8289859	gene_23597	jgi|Phapa1|8289859|fgenesh1_kg.5977_#_9_#_TRINITY_DN19369_c0_g4_i1	NO	NO	NO	NO	YES	Secreted (non-classically predicted)	62	3	4.84	No hits	No hits	No hits	No hits	No hits	No hits	No hits	No hits	No hits	No hits	-	-	-	Non-apoplastic	Nucleus	noTP	plas	Endoplasmic reticulum	Not classified	NO	NO	NO	Not GPI-anchored (0.160)/L-37	No hits	No hits	No hits	No hits	No hits	No hits	-	-	-
8293572	gene_24935	jgi|Phapa1|8293572|fgenesh1_kg.6028_#_1_#_TRINITY_DN36710_c5_g4_i1	YES	YES	NO	NO	NO	Secreted (classically predicted)	93	0	0	de_novo_1687	No hits	No hits	PpEC25	No hits	No hits	No hits	No hits	PLW25063.1 hypothetical protein PCASD_25551 [Puccinia coronata var. avenae	No hits	-	3Q53M : Phosphatidylethanolamine-binding protein	-	Non-apoplastic	Nucleus	SP	extr	Extracellular	Extracellular	NO	NO	NO	Not GPI-anchored (0.063)/R-68	No hits	No hits	No hits	No hits	No hits	No hits	NO	NO	NO
8293609	gene_24936	jgi|Phapa1|8293609|fgenesh1_kg.6028_#_38_#_TRINITY_DN36483_c5_g1_i8	NO	NO	NO	NO	YES	Secreted (non-classically predicted)	137	0	0	No hits	No hits	No hits	No hits	No hits	No hits	No hits	No hits	KNZ45823.1 hypothetical protein VP01_777g4 [Puccinia sorghi]	No hits	-	-	-	Non-apoplastic	Nucleus	noTP	nucl	Nucleus	Nucleus	NO	NO	NO	Not GPI-anchored (0.425)/H-114	No hits	No hits	No hits	No hits	No hits	No hits	-	-	-
8295385	gene_18979	jgi|Phapa1|8295385|fgenesh1_kg.6049_#_118_#_TRINITY_DN24589_c2_g36_i2	NO	NO	NO	NO	YES	Secreted (non-classically predicted)	131	0	0	No hits	No hits	No hits	No hits	No hits	No hits	No hits	No hits	KNZ63574.1 hypothetical protein VP01_1125g4 [Puccinia sorghi]	No hits	-	3P77P	-	Non-apoplastic	Nucleus	noTP	nucl	Cytoplasm	Nucleus	NO	NO	NO	Not GPI-anchored (0.020)/S-110	No hits	No hits	No hits	No hits	No hits	No hits	-	-	-
8295393	gene_18980	jgi|Phapa1|8295393|fgenesh1_kg.6049_#_126_#_TRINITY_DN36452_c4_g9_i4	NO	YES	NO	NO	YES	Secreted (classically predicted)	95	8	8.42	No hits	No hits	No hits	No hits	No hits	No hits	No hits	No hits	PLW09794.1 hypothetical protein PCASD_18154 [Puccinia coronata var. avenae	No hits	-	3NV91 : Transcription factor	PF03850(IPR004600);	Apoplastic	Nucleus	noTP	nucl	Extracellular	Nucleus	65-67	NO	48-50	Not GPI-anchored (0.302)/S-75	CDD:227567 COG5242, TFB4, RNA polymerase II transcription initiation/nucleotide;	CDD:230426 KOG2487, KOG2487, KOG2487, RNA polymerase II transcription initiation/nucleotide;CDD:230746 KOG2807, KOG2807, KOG2807, RNA polymerase II transcription initiation/nucleotide;	CDD:367694 pfam03850, Tfb4, Transcription factor Tfb4. This family appears;	No hits	No hits	CDD:273181 TIGR00627, protein_ZK1128.4_partially, transcription factor tfb4.;	NO	NO	YES
8295396	gene_18981	jgi|Phapa1|8295396|fgenesh1_kg.6049_#_129_#_TRINITY_DN36452_c4_g3_i1	YES	YES	NO	NO	NO	Secreted (classically predicted)	100	4	4	No hits	No hits	No hits	No hits	No hits	No hits	No hits	No hits	No hits	No hits	-	-	-	Non-apoplastic	Nucleus	noTP	mito	Mitochondrion	Mitochondria	NO	NO	NO	Not GPI-anchored (0.101)/P-75	No hits	No hits	No hits	No hits	No hits	No hits	NO	NO	NO
8296986	gene_28672	jgi|Phapa1|8296986|fgenesh1_kg.6072_#_29_#_TRINITY_DN34238_c2_g1_i1	YES	NO	NO	NO	NO	Secreted (classically predicted)	71	3	4.23	No hits	No hits	No hits	No hits	No hits	No hits	No hits	No hits	No hits	No hits	-	-	-	Non-apoplastic	Nucleus	SP	mito	Mitochondrion	Mitochondria	NO	NO	NO	Not GPI-anchored (0.940)/N-47	No hits	No hits	No hits	No hits	No hits	No hits	NO	NO	NO
8299233	gene_30007	jgi|Phapa1|8299233|fgenesh1_kg.6104_#_13_#_TRINITY_DN33721_c1_g2_i3	YES	YES	NO	NO	NO	Secreted (classically predicted)	169	1	0.59	No hits	No hits	No hits	No hits	No hits	No hits	No hits	No hits	No hits	No hits	-	-	-	Non-apoplastic	Nucleus	SP	nucl	Extracellular	Nucleus	NO	NO	NO	Not GPI-anchored (0.193)/S-145	No hits	No hits	No hits	No hits	No hits	No hits	NO	NO	NO
8301457	gene_28259	jgi|Phapa1|8301457|fgenesh1_kg.6131_#_23_#_TRINITY_DN28116_c6_g9_i1	NO	NO	NO	NO	YES	Secreted (non-classically predicted)	71	7	9.86	No hits	No hits	No hits	No hits	No hits	No hits	No hits	No hits	No hits	No hits	-	-	-	Non-apoplastic	Nucleus	noTP	plas	Golgi apparatus	Not classified	NO	NO	45-47	Not GPI-anchored (0.052)/C-47	No hits	No hits	No hits	No hits	No hits	No hits	-	-	-
8302023	gene_27193	jgi|Phapa1|8302023|fgenesh1_kg.6139_#_6_#_TRINITY_DN23752_c1_g1_i2	YES	YES	NO	NO	NO	Secreted (classically predicted)	726	3	0.41	No hits	No hits	No hits	No hits	No hits	No hits	No hits	No hits	No hits	No hits	-	-	-	Non-apoplastic	Nucleus	SP	nucl	Endoplasmic reticulum	Nucleus	NO	NO	NO	Not GPI-anchored (0.677)/P-701	No hits	No hits	No hits	No hits	No hits	No hits	NO	NO	NO
8302095	gene_27194	jgi|Phapa1|8302095|fgenesh1_kg.6139_#_78_#_TRINITY_DN30092_c0_g1_i7	YES	NO	NO	NO	NO	Secreted (classically predicted)	94	0	0	No hits	No hits	No hits	No hits	No hits	No hits	No hits	No hits	No hits	No hits	-	3NU56 : Belongs to the Ca(2 ) cation antiporter (CaCA) (TC 2.A.19) family	-	Non-apoplastic	Nucleus	SP	extr	Endoplasmic reticulum	Not classified	NO	NO	NO	Not GPI-anchored (0.396)/D-69	No hits	No hits	No hits	No hits	No hits	No hits	NO	NO	NO
8306161	gene_30568	jgi|Phapa1|8306161|fgenesh1_kg.6195_#_45_#_TRINITY_DN36523_c3_g1_i1	NO	NO	NO	NO	YES	Secreted (non-classically predicted)	59	1	1.69	No hits	No hits	No hits	No hits	No hits	No hits	No hits	No hits	OAV92068.1 hypothetical protein PTTG_27772 [Puccinia triticina 1-1 BBBD	No hits	-	3NVME : Ras GTPase activating protein	-	Non-apoplastic	Nucleus	mTP	mito	Mitochondrion	Mitochondria	NO	NO	NO	Not GPI-anchored (0.348)/F-39	No hits	No hits	No hits	No hits	No hits	No hits	-	-	-
8308980	gene_30427	jgi|Phapa1|8308980|fgenesh1_kg.6232_#_59_#_TRINITY_DN22770_c0_g1_i1	YES	YES	NO	NO	YES	Secreted (classically predicted)	175	2	1.14	No hits	No hits	No hits	No hits	No hits	No hits	No hits	No hits	No hits	No hits	-	-	-	Non-apoplastic	Nucleus	SP	mito	Extracellular	Not classified	NO	NO	NO	Not GPI-anchored (0.818)/S-155	No hits	No hits	No hits	No hits	No hits	No hits	YES	NO	YES
8311057	gene_26329	jgi|Phapa1|8311057|fgenesh1_kg.6265_#_75_#_TRINITY_DN22509_c0_g1_i5	NO	NO	NO	NO	YES	Secreted (non-classically predicted)	153	4	2.61	No hits	No hits	No hits	No hits	No hits	No hits	No hits	No hits	No hits	No hits	-	-	-	Non-apoplastic	Nucleus	noTP	nucl	Cytoplasm	Nucleus	NO	NO	NO	Not GPI-anchored (0.640)/D-131	No hits	No hits	No hits	No hits	No hits	No hits	-	-	-
8315579	gene_22896	jgi|Phapa1|8315579|fgenesh1_kg.6328_#_26_#_TRINITY_DN33428_c0_g1_i2	NO	NO	NO	NO	YES	Secreted (non-classically predicted)	246	6	2.44	No hits	No hits	No hits	No hits	No hits	No hits	No hits	No hits	XP_007410388.1 uncharacterized protein MELLADRAFT_87294 [Melampsora larici-populina	E9DS54#PHI:8769#MaPpt1#92637#Metarhizium_acridum#unaffected_pathogenicity	-	3P286 : Tetratricopeptide repeat domain containing protein	-	Non-apoplastic	Nucleus	noTP	nucl	Nucleus	Nucleus	NO	NO	NO	Not GPI-anchored (0.073)/N-217	No hits	CDD:228501 KOG0553, KOG0553, KOG0553, TPR repeat-containing protein [General;CDD:228496 KOG0548, KOG0548, KOG0548, Molecular co-chaperone STI1 [Posttranslational;CDD:228491 KOG0543, KOG0543, KOG0543, FKBP-type peptidyl-prolyl cis-trans;CDD:232575 KOG4648, KOG4648, KOG4648, Uncharacterized conserved protein,;CDD:228495 KOG0547, KOG0547, KOG0547, Translocase of outer mitochondrial;CDD:228499 KOG0551, KOG0551, KOG0551, Hsp90 co-chaperone CNS1 (contains;CDD:228325 KOG0376, KOG0376, KOG0376, Serine-threonine phosphatase 2A, catalytic;CDD:232163 KOG4234, KOG4234, KOG4234, TPR repeat-containing protein [General;CDD:228498 KOG0550, KOG0550, KOG0550, Molecular chaperone (DnaJ superfamily);CDD:228494 KOG0546, KOG0546, KOG0546, HSP90 co-chaperone CPR7/Cyclophilin;	No hits	CDD:215568 PLN03088, PLN03088, SGT1, suppressor of G2 allele of SKP1; Provisional.;	No hits	CDD:273380 TIGR00990, Mitochondrial_import_receptor_subunit_TOM70, mitochondrial;	-	-	-
8316497	gene_28271	jgi|Phapa1|8316497|fgenesh1_kg.6340_#_52_#_TRINITY_DN24124_c0_g1_i1	YES	YES	NO	NO	NO	Secreted (classically predicted)	290	10	3.45	No hits	No hits	No hits	No hits	No hits	No hits	No hits	No hits	XP_007415026.1 uncharacterized protein MELLADRAFT_75578 [Melampsora larici-populina	No hits	-	-	-	Non-apoplastic	Nucleus	SP	extr	Extracellular	Extracellular	NO	NO	NO	Not GPI-anchored (0.160)/F-268	No hits	No hits	No hits	No hits	No hits	No hits	YES	NO	NO
8320373	gene_23469	jgi|Phapa1|8320373|fgenesh1_kg.6400_#_41_#_TRINITY_DN28116_c6_g21_i1	NO	NO	NO	NO	YES	Secreted (non-classically predicted)	57	4	7.02	No hits	No hits	No hits	No hits	No hits	No hits	No hits	No hits	No hits	No hits	-	-	-	Non-apoplastic	Nucleus	noTP	extr	Endoplasmic reticulum	Not classified	NO	NO	NO	Not GPI-anchored (0.160)/Y-27	No hits	No hits	No hits	No hits	No hits	No hits	-	-	-
8326844	gene_30253	jgi|Phapa1|8326844|fgenesh1_kg.6487_#_53_#_TRINITY_DN2310_c0_g1_i1	YES	NO	NO	NO	YES	Secreted (classically predicted)	65	3	4.62	No hits	No hits	No hits	No hits	No hits	No hits	No hits	No hits	No hits	No hits	-	-	-	Non-apoplastic	Nucleus	noTP	mito	Endoplasmic reticulum	Not classified	20-22;39-41	NO	NO	Not GPI-anchored (0.101)/L-40	No hits	No hits	No hits	No hits	No hits	No hits	NO	NO	YES
8330168	gene_27143	jgi|Phapa1|8330168|fgenesh1_kg.6536_#_4_#_TRINITY_DN19369_c0_g2_i1	NO	NO	NO	NO	YES	Secreted (non-classically predicted)	55	1	1.82	No hits	No hits	No hits	No hits	No hits	No hits	No hits	No hits	No hits	No hits	-	-	-	Non-apoplastic	Nucleus	noTP	mito	Endoplasmic reticulum	Not classified	NO	NO	NO	Not GPI-anchored (0.025)/Y-24	No hits	No hits	No hits	No hits	No hits	No hits	-	-	-
8338122	gene_23098	jgi|Phapa1|8338122|fgenesh1_kg.6652_#_41_#_TRINITY_DN35502_c2_g10_i2	NO	NO	NO	NO	YES	Secreted (non-classically predicted)	202	4	1.98	No hits	No hits	No hits	No hits	No hits	No hits	No hits	No hits	PLW19532.1 hypothetical protein PCANC_09034 [Puccinia coronata var. avenae	G4MV04#PHI:2200__PHI:3163#MoSLN1__Mosln1#318829#Magnaporthe_oryzae#loss_of_pathogenicity__reduced_virulence	-	3P7CV : phosphorelay signal transduction system	PF00072(IPR001789);	Non-apoplastic	Cloroplast	noTP	nucl	Plastid	Not classified	NO	NO	68-70	Not GPI-anchored (0.176)/D-182	CDD:223855 COG0784, CheY, FOG: CheY-like receiver [Signal transduction mechanisms].;CDD:226229 COG3706, PleD, Response regulator containing a CheY-like receiver;CDD:223816 COG0745, OmpR, Response regulators consisting of a CheY-like;CDD:227095 COG4753, COG4753, Response regulator containing CheY-like receiver;CDD:225971 COG3437, COG3437, Response regulator containing a CheY-like receiver;CDD:225107 COG2197, CitB, Response regulator containing a CheY-like receiver;CDD:225114 COG2204, AtoC, Response regulator containing CheY-like receiver,;CDD:225818 COG3279, LytT, Response regulator of the LytR/AlgR family [Transcription;	CDD:228467 KOG0519, KOG0519, KOG0519, Sensory transduction histidine kinase;	CDD:333815 pfam00072, Response_reg, Response regulator receiver domain.;	CDD:236842 PRK11091, PRK11091, aerobic respiration control sensor protein;CDD:236848 PRK11107, PRK11107, hybrid sensory histidine kinase BarA; Provisional.;CDD:237951 PRK15347, PRK15347, two component system sensor kinase.;CDD:185267 PRK15369, PRK15369, two component system response regulator.;CDD:236838 PRK11083, PRK11083, DNA-binding response regulator CreB; Provisional.;	CDD:214668 smart00448, REC, cheY-homologous receiver domain. CheY regulates;	CDD:274362 TIGR02956, sensor_protein_TorS, TMAO reductase sytem sensor TorS.;CDD:131209 TIGR02154, PhoB, phosphate regulon transcriptional regulatory;	-	-	-
8345394	gene_30405	jgi|Phapa1|8345394|fgenesh1_kg.6760_#_11_#_TRINITY_DN28889_c5_g17_i1	NO	NO	NO	NO	YES	Secreted (non-classically predicted)	76	1	1.32	No hits	No hits	No hits	No hits	No hits	No hits	No hits	No hits	No hits	No hits	-	-	-	Non-apoplastic	Nucleus	noTP	plas	Golgi apparatus	Not classified	NO	NO	NO	Not GPI-anchored (0.227)/N-52	No hits	No hits	No hits	No hits	No hits	No hits	-	-	-
8349405	gene_26070	jgi|Phapa1|8349405|fgenesh1_kg.6824_#_1_#_TRINITY_DN10365_c0_g2_i1	YES	YES	NO	NO	YES	Secreted (classically predicted)	87	3	3.45	No hits	No hits	No hits	No hits	No hits	No hits	No hits	No hits	No hits	No hits	-	3P56N	-	Non-apoplastic	Nucleus	SP	extr	Extracellular	Extracellular	NO	NO	NO	Not GPI-anchored (0.784)/V-67	No hits	No hits	No hits	No hits	No hits	No hits	NO	NO	YES
8354777	gene_27377	jgi|Phapa1|8354777|fgenesh1_kg.6904_#_49_#_TRINITY_DN30657_c1_g2_i6	YES	NO	NO	NO	NO	Secreted (classically predicted)	388	4	1.03	No hits	No hits	No hits	No hits	No hits	gi|169843924|ref|XP_001828685| Putative uncharacterized protein	No hits	No hits	KNF03115.1 hypothetical protein PSTG_03700 [Puccinia striiformis f. sp.	No hits	-	3NXS5 : to Saccharomyces cerevisiae NUS1 (YDL193W)	-	Non-apoplastic	Nucleus	noTP	nucl	Golgi apparatus	Nucleus	372-374	NO	NO	Not GPI-anchored (0.160)/S-359	No hits	CDD:230757 KOG2818, KOG2818, KOG2818, Predicted undecaprenyl diphosphate;	No hits	CDD:237825 PRK14828, PRK14828, undecaprenyl pyrophosphate synthase; Provisional.;	No hits	No hits	NO	NO	NO
8357080	gene_29642	jgi|Phapa1|8357080|fgenesh1_kg.6943_#_32_#_TRINITY_DN32823_c3_g7_i4	NO	NO	NO	NO	YES	Secreted (non-classically predicted)	116	0	0	No hits	No hits	No hits	No hits	No hits	No hits	No hits	No hits	KAA1087397.1 hypothetical protein PGT21_030666 [Puccinia graminis f. sp. tritici]	No hits	-	3PMGE	-	Non-apoplastic	Nucleus	noTP	nucl	Mitochondrion	Nucleus	NO	NO	NO	Not GPI-anchored (0.244)/L-91	No hits	No hits	No hits	No hits	No hits	No hits	-	-	-
8361322	gene_25364	jgi|Phapa1|8361322|fgenesh1_kg.7014_#_34_#_TRINITY_DN34485_c1_g8_i1	YES	NO	NO	NO	YES	Secreted (classically predicted)	91	5	5.49	No hits	No hits	No hits	No hits	No hits	No hits	No hits	No hits	KNZ57337.1 hypothetical protein VP01_2185g4 [Puccinia sorghi]	No hits	-	3P5N1	-	Apoplastic	Nucleus	noTP	extr	Endoplasmic reticulum	Not classified	NO	NO	38-40	Not GPI-anchored (0.145)/S-69	No hits	No hits	No hits	No hits	No hits	No hits	NO	NO	YES
8362773	gene_27739	jgi|Phapa1|8362773|fgenesh1_kg.7038_#_6_#_TRINITY_DN31041_c1_g6_i6	NO	NO	NO	NO	YES	Secreted (non-classically predicted)	77	1	1.3	No hits	No hits	No hits	No hits	No hits	No hits	No hits	No hits	XP_003319254.2 hypothetical protein PGTG_01428 [Puccinia graminis f. sp. tritici	No hits	-	3NW55 : rna methylase	-	Non-apoplastic	Nucleus	noTP	nucl	Nucleus	Nucleus	NO	NO	NO	Not GPI-anchored (0.425)/Y-53	No hits	CDD:230610 KOG2671, KOG2671, KOG2671, Putative RNA methylase [Replication,;	No hits	No hits	No hits	No hits	-	-	-
8363263	gene_25639	jgi|Phapa1|8363263|fgenesh1_kg.7044_#_25_#_TRINITY_DN34238_c2_g1_i3	YES	YES	NO	NO	NO	Secreted (classically predicted)	71	3	4.23	No hits	No hits	No hits	No hits	No hits	No hits	No hits	No hits	No hits	No hits	-	-	-	Non-apoplastic	Nucleus	SP	mito	Mitochondrion	Mitochondria	NO	NO	NO	Not GPI-anchored (0.891)/N-47	No hits	No hits	No hits	No hits	No hits	No hits	NO	NO	NO
8365335	gene_27915	jgi|Phapa1|8365335|fgenesh1_kg.7082_#_4_#_TRINITY_DN32056_c6_g1_i11	NO	NO	NO	NO	YES	Secreted (non-classically predicted)	54	1	1.85	No hits	No hits	No hits	No hits	No hits	No hits	No hits	No hits	KAA1101806.1 hypothetical protein PGT21_030473 [Puccinia graminis f. sp. tritici]	No hits	-	-	-	Non-apoplastic	Nucleus	noTP	nucl	Mitochondrion	Nucleus	NO	NO	NO	Not GPI-anchored (0.110)/S-25	No hits	No hits	No hits	No hits	No hits	No hits	-	-	-
8366098	gene_29494	jgi|Phapa1|8366098|fgenesh1_kg.7097_#_5_#_TRINITY_DN28116_c6_g9_i1	NO	NO	NO	NO	YES	Secreted (non-classically predicted)	71	7	9.86	No hits	No hits	No hits	No hits	No hits	No hits	No hits	No hits	No hits	No hits	-	-	-	Non-apoplastic	Nucleus	noTP	plas	Golgi apparatus	Not classified	NO	NO	45-47	Not GPI-anchored (0.052)/C-47	No hits	No hits	No hits	No hits	No hits	No hits	-	-	-
8371424	gene_27158	jgi|Phapa1|8371424|fgenesh1_kg.7187_#_65_#_TRINITY_DN61742_c0_g1_i1	NO	NO	NO	NO	YES	Secreted (non-classically predicted)	52	1	1.92	No hits	No hits	No hits	No hits	No hits	No hits	No hits	No hits	No hits	No hits	-	-	-	Non-apoplastic	Nucleus	noTP	mito	Endoplasmic reticulum	Not classified	NO	NO	NO	Not GPI-anchored (0.176)/L-23	No hits	No hits	No hits	No hits	No hits	No hits	-	-	-
8373631	gene_27690	jgi|Phapa1|8373631|fgenesh1_kg.7226_#_53_#_TRINITY_DN36695_c6_g3_i1	NO	NO	NO	NO	YES	Secreted (non-classically predicted)	56	4	7.14	No hits	No hits	No hits	No hits	No hits	No hits	No hits	No hits	No hits	No hits	-	-	-	Non-apoplastic	Nucleus	noTP	mito	Golgi apparatus	Not classified	NO	NO	NO	Not GPI-anchored (0.677)/V-34	No hits	No hits	No hits	No hits	No hits	No hits	-	-	-
8375018	gene_29334	jgi|Phapa1|8375018|fgenesh1_kg.7250_#_9_#_TRINITY_DN34918_c9_g5_i1	NO	NO	NO	NO	YES	Secreted (non-classically predicted)	50	2	4	No hits	No hits	No hits	No hits	No hits	No hits	No hits	No hits	No hits	No hits	-	-	-	Non-apoplastic	Nucleus	noTP	plas	Golgi apparatus	Not classified	NO	NO	NO	Not GPI-anchored (0.818)/S-19	No hits	No hits	No hits	No hits	No hits	No hits	-	-	-
8375897	gene_22790	jgi|Phapa1|8375897|fgenesh1_kg.7269_#_47_#_TRINITY_DN29965_c1_g1_i24	YES	YES	NO	NO	NO	Secreted (classically predicted)	662	5	0.76	No hits	No hits	No hits	No hits	No hits	gi|146323010|ref|XP_755785| Hydrolase, putative [Aspergillus	No hits	No hits	PLW51218.1 hypothetical protein PCASD_01031 [Puccinia coronata var. avenae	P00722#PHI:6268#lacZ#562#Escherichia_coli#reduced_virulence	GH2 - Glycoside Hydrolase Family 2 protein	3NUSQ : Hydrolase Family 2	PF02837(IPR006104);PF02836(IPR006103);PF00703(IPR006102);	Non-apoplastic	Nucleus	SP	extr	Extracellular	Extracellular	593-595	NO	410-412	Not GPI-anchored (0.974)/G-637	CDD:225789 COG3250, LacZ, Beta-galactosidase/beta-glucuronidase [Carbohydrate;	CDD:230169 KOG2230, KOG2230, KOG2230, Predicted beta-mannosidase [Carbohydrate;	CDD:367211 pfam02837, Glyco_hydro_2_N, Glycosyl hydrolases family 2, sugar;CDD:376371 pfam00703, Glyco_hydro_2, Glycosyl hydrolases family 2. This;CDD:367210 pfam02836, Glyco_hydro_2_C, Glycosyl hydrolases family 2, TIM;	CDD:236657 PRK10150, PRK10150, beta-D-glucuronidase; Provisional.;CDD:236673 PRK10340, ebgA, cryptic beta-D-galactosidase subunit alpha; Reviewed.;CDD:236548 PRK09525, lacZ, beta-galactosidase.;	No hits	No hits	NO	YES	NO
8383370	gene_29251	jgi|Phapa1|8383370|fgenesh1_kg.7432_#_8_#_TRINITY_DN28116_c6_g9_i1	NO	NO	NO	NO	YES	Secreted (non-classically predicted)	70	9	12.86	No hits	No hits	No hits	No hits	No hits	No hits	No hits	No hits	No hits	No hits	-	-	-	Non-apoplastic	Nucleus	noTP	plas	Golgi apparatus	Not classified	NO	NO	25-27	Not GPI-anchored (0.063)/S-40	No hits	No hits	No hits	No hits	No hits	No hits	-	-	-
8383943	gene_23213	jgi|Phapa1|8383943|fgenesh1_kg.7445_#_13_#_TRINITY_DN32059_c3_g6_i2	NO	NO	NO	NO	YES	Secreted (non-classically predicted)	282	2	0.71	No hits	No hits	No hits	No hits	No hits	gi|260950193|ref|XP_002619393| Putative uncharacterized protein	No hits	No hits	ORY90742.1 P-loop containing nucleoside triphosphate hydrolase protein [Leucosporidium	No hits	-	3NU94 : (GTP)-binding protein	PF02824(IPR004095);PF01926(IPR006073);PF16897(IPR031662);	Non-apoplastic	Nucleus	noTP	cyto	Mitochondrion	Not classified	NO	NO	NO	Not GPI-anchored (0.606)/N-259	CDD:224085 COG1163, DRG, Predicted GTPase [General function prediction only].;CDD:223610 COG0536, Obg, Predicted GTPase [General function prediction only].;CDD:224009 COG1084, COG1084, Predicted GTPase [General function prediction;CDD:223091 COG0012, COG0012, Predicted GTPase, probable translation factor;CDD:224082 COG1160, COG1160, Predicted GTPases [General function prediction;CDD:224081 COG1159, Era, GTPase [General function prediction only].;CDD:223447 COG0370, FeoB, Fe2+ transport system protein B [Inorganic ion;CDD:223561 COG0486, ThdF, Predicted GTPase [General function prediction;	CDD:229427 KOG1486, KOG1486, KOG1486, GTP-binding protein DRG2 (ODN superfamily);CDD:229428 KOG1487, KOG1487, KOG1487, GTP-binding protein DRG1 (ODN superfamily);CDD:229430 KOG1489, KOG1489, KOG1489, Predicted GTP-binding protein (ODN;CDD:229432 KOG1491, KOG1491, KOG1491, Predicted GTP-binding protein (ODN;CDD:229133 KOG1191, KOG1191, KOG1191, Mitochondrial GTPase [Translation,;CDD:229365 KOG1423, KOG1423, KOG1423, Ras-like GTPase ERA [Cell cycle control,;	CDD:379894 pfam16897, MMR_HSR1_Xtn, C-terminal region of MMR_HSR1 domain.;CDD:366860 pfam01926, MMR_HSR1, 50S ribosome-binding GTPase. The full-length;CDD:367203 pfam02824, TGS, TGS domain. The TGS domain is named after ThrRS,;	CDD:237046 PRK12297, obgE, GTPase CgtA; Reviewed.;CDD:237048 PRK12299, obgE, GTPase CgtA; Reviewed.;CDD:237047 PRK12298, obgE, GTPase CgtA; Reviewed.;CDD:236583 PRK09601, PRK09601, redox-regulated ATPase YchF.;CDD:237045 PRK12296, obgE, GTPase CgtA; Reviewed.;CDD:185391 PRK15494, era, GTPase Era; Provisional.;CDD:234624 PRK00089, era, GTPase Era; Reviewed.;	No hits	CDD:272973 TIGR00231, GTP-binding_protein_placental_isoform, small GTP-binding;CDD:274271 TIGR02729, Obg_CgtA, Obg family GTPase CgtA. This model describes;CDD:273083 TIGR00450, tRNA_modification_GTPase_MnmE, tRNA modification GTPase;CDD:129528 TIGR00436, GTPase_Era, GTP-binding protein Era. Era is an essential;CDD:274667 TIGR03594, GTPase_EngA, ribosome-associated GTPase EngA. EngA;CDD:273077 TIGR00437, Ferrous_iron_transport_protein_B_homolog, ferrous;	-	-	-
8384577	gene_140	jgi|Phapa1|8384577|estExt_fgenesh1_pm.C_20007	NO	NO	NO	NO	YES	Secreted (non-classically predicted)	229	1	0.44	No hits	No hits	No hits	No hits	No hits	No hits	No hits	No hits	XP_007412843.1 uncharacterized protein MELLADRAFT_89800 [Melampsora larici-populina	No hits	-	3P0GV : mitochondrial hypoxia responsive	PF04588(IPR007667);	Non-apoplastic	Nucleus	noTP	mito	Mitochondrion	Mitochondria	NO	NO	NO	Not GPI-anchored (0.211)/K-207	No hits	No hits	No hits	No hits	No hits	No hits	-	-	-
8384580	gene_144	jgi|Phapa1|8384580|estExt_fgenesh1_pm.C_20010	NO	NO	NO	NO	YES	Secreted (non-classically predicted)	246	5	2.03	No hits	No hits	No hits	No hits	No hits	No hits	No hits	No hits	KNF05574.1 hypothetical protein PSTG_01384 [Puccinia striiformis f. sp.	E9DS54#PHI:8769#MaPpt1#92637#Metarhizium_acridum#unaffected_pathogenicity	-	3NUK2 : Heat Shock Protein	PF13432PF13424	Non-apoplastic	Nucleus	noTP	nucl	Cytoplasm	Nucleus	NO	NO	NO	Not GPI-anchored (0.193)/D-224	CDD:223533 COG0457, NrfG, FOG: TPR repeat [General function prediction only].;	CDD:228496 KOG0548, KOG0548, KOG0548, Molecular co-chaperone STI1 [Posttranslational;CDD:228501 KOG0553, KOG0553, KOG0553, TPR repeat-containing protein [General;CDD:232569 KOG4642, KOG4642, KOG4642, Chaperone-dependent E3 ubiquitin protein;CDD:228491 KOG0543, KOG0543, KOG0543, FKBP-type peptidyl-prolyl cis-trans;CDD:228495 KOG0547, KOG0547, KOG0547, Translocase of outer mitochondrial;CDD:232575 KOG4648, KOG4648, KOG4648, Uncharacterized conserved protein,;CDD:228499 KOG0551, KOG0551, KOG0551, Hsp90 co-chaperone CNS1 (contains;CDD:232554 KOG4626, KOG4626, KOG4626, O-linked N-acetylglucosamine transferase;CDD:228498 KOG0550, KOG0550, KOG0550, Molecular chaperone (DnaJ superfamily);CDD:232163 KOG4234, KOG4234, KOG4234, TPR repeat-containing protein [General;CDD:228325 KOG0376, KOG0376, KOG0376, Serine-threonine phosphatase 2A, catalytic;CDD:229941 KOG2002, KOG2002, KOG2002, TPR-containing nuclear phosphoprotein;	CDD:315987 pfam13424, TPR_12, Tetratricopeptide repeat.;	CDD:215568 PLN03088, PLN03088, SGT1, suppressor of G2 allele of SKP1; Provisional.;	CDD:197478 smart00028, TPR, Tetratricopeptide repeats. Repeats present;	CDD:273380 TIGR00990, Mitochondrial_import_receptor_subunit_TOM70, mitochondrial;CDD:274350 TIGR02917, TPR_domain_protein, putative PEP-CTERM system TPR-repeat;CDD:131573 TIGR02521, Uncharacterized_protein_HI_0366, type IV pilus biogenesis/stability;	-	-	-
8384789	gene_735	jgi|Phapa1|8384789|estExt_fgenesh1_pm.C_150015	NO	NO	NO	NO	YES	Secreted (non-classically predicted)	175	0	0	No hits	No hits	No hits	No hits	No hits	No hits	No hits	No hits	PLW41718.1 hypothetical protein PCASD_05685 [Puccinia coronata var. avenae	A0A0L0VYD3#PHI:6167#PST02549#27350#Puccinia_striiformis#effector_(plant_avirulence_determinant)	-	3P7NG	-	Non-apoplastic	Nucleus	noTP	nucl	Cytoplasm	Nucleus	NO	NO	NO	Not GPI-anchored (0.002)/S-155	No hits	No hits	No hits	No hits	No hits	No hits	-	-	-
8384851	gene_3222	jgi|Phapa1|8384851|estExt_fgenesh1_pm.C_200013	NO	NO	NO	NO	YES	Secreted (non-classically predicted)	146	2	1.37	No hits	No hits	No hits	No hits	No hits	gi|67537354|ref|XP_662451| Putative uncharacterized protein [Emericella	No hits	sid|446043|pid|446043|hfid|110|sfid|7|gb|WP_066769697.1|taxonID|1703339|Croceicoccusmobilis	XP_007407030.1 uncharacterized protein MELLADRAFT_42404 [Melampsora larici-populina	Q88BC5#PHI:7787#AldA_(PSPTO_0092)#317#Pseudomonas_syringae#reduced_virulence	-	3NW4N : Belongs to the aldehyde dehydrogenase family	PF00171(IPR015590);	Non-apoplastic	Nucleus	noTP	cyto	Peroxisome	Not classified	NO	NO	NO	Not GPI-anchored (0.073)/N-123	CDD:223944 COG1012, PutA, NAD-dependent aldehyde dehydrogenases [Energy;CDD:226683 COG4230, COG4230, Delta 1-pyrroline-5-carboxylate dehydrogenase;	CDD:230389 KOG2450, KOG2450, KOG2450, Aldehyde dehydrogenase [Energy production;CDD:230390 KOG2451, KOG2451, KOG2451, Aldehyde dehydrogenase [Energy production;CDD:230391 KOG2452, KOG2452, KOG2452, Formyltetrahydrofolate dehydrogenase;CDD:230395 KOG2456, KOG2456, KOG2456, Aldehyde dehydrogenase [Energy production;CDD:230393 KOG2454, KOG2454, KOG2454, Betaine aldehyde dehydrogenase [Energy;CDD:230392 KOG2453, KOG2453, KOG2453, Aldehyde dehydrogenase [Energy production;CDD:230394 KOG2455, KOG2455, KOG2455, Delta-1-pyrroline-5-carboxylate dehydrogenase;	CDD:365919 pfam00171, Aldedh, Aldehyde dehydrogenase family. This family;	CDD:237391 PRK13473, PRK13473, aminobutyraldehyde dehydrogenase.;CDD:215260 PLN02467, PLN02467, betaine aldehyde dehydrogenase.;CDD:215410 PLN02766, PLN02766, coniferyl-aldehyde dehydrogenase.;CDD:215259 PLN02466, PLN02466, aldehyde dehydrogenase family 2 member.;CDD:183918 PRK13252, PRK13252, betaine aldehyde dehydrogenase; Provisional.;CDD:215157 PLN02278, PLN02278, succinic semialdehyde dehydrogenase.;CDD:182108 PRK09847, PRK09847, gamma-glutamyl-gamma-aminobutyraldehyde dehydrogenase;;CDD:183050 PRK11241, gabD, NADP-dependent succinate-semialdehyde dehydrogenase;CDD:182233 PRK10090, PRK10090, aldehyde dehydrogenase A; Provisional.;CDD:236501 PRK09407, gabD2, succinic semialdehyde dehydrogenase; Reviewed.;CDD:240392 PTZ00381, PTZ00381, aldehyde dehydrogenase family protein; Provisional.;CDD:179543 PRK03137, PRK03137, 1-pyrroline-5-carboxylate dehydrogenase;;CDD:165847 PLN02203, PLN02203, aldehyde dehydrogenase.;CDD:237017 PRK11904, PRK11904, bifunctional proline dehydrogenase/L-glutamate;CDD:166060 PLN02419, PLN02419, methylmalonate-semialdehyde dehydrogenase;CDD:215110 PLN00412, PLN00412, NADP-dependent glyceraldehyde-3-phosphate;CDD:181826 PRK09406, gabD1, succinic semialdehyde dehydrogenase; Reviewed.;CDD:184426 PRK13968, PRK13968, putative succinate semialdehyde dehydrogenase;;CDD:237018 PRK11905, PRK11905, bifunctional proline dehydrogenase/pyrroline-5-carboxylate;CDD:181873 PRK09457, astD, succinylglutamic semialdehyde dehydrogenase;;CDD:177831 PLN02174, PLN02174, aldehyde dehydrogenase family 3 member H1.;CDD:236989 PRK11809, putA, trifunctional transcriptional regulator/proline;CDD:177949 PLN02315, PLN02315, aldehyde dehydrogenase family 7 member.;	No hits	CDD:200131 TIGR01804, Betaine_aldehyde_dehydrogenase, betaine-aldehyde dehydrogenase.;CDD:131352 TIGR02299, NAD-dependent_succinate_aldehyde_dehydrogenases, 5-carboxymethyl-2-hydroxymuconate;CDD:188167 TIGR01780, Succinate-semialdehyde_dehydrogenase_mitochondrial,;CDD:132417 TIGR03374, ABALDH, 1-pyrroline dehydrogenase. Members of this;CDD:132260 TIGR03216, 2-hydroxymuconic_semialdehyde_dehydrogenase, 2-hydroxymuconic;CDD:275104 TIGR04284, aldehyde_dehydrogenase, aldehyde dehydrogenase, Rv0768;CDD:132294 TIGR03250, PhnAcAld_DH, putative phosphonoacetaldehyde dehydrogenase.;CDD:200087 TIGR01237, D1pyr5carbox2, delta-1-pyrroline-5-carboxylate dehydrogenase,;CDD:130783 TIGR01722, Methylmalonate-semialdehyde_dehydrogenase, methylmalonic;CDD:273518 TIGR01238, D1pyr5carbox3, delta-1-pyrroline-5-carboxylate dehydrogenase;CDD:274486 TIGR03240, arg_catab_astD, succinylglutamate-semialdehyde dehydrogenase.;CDD:273517 TIGR01236, D1pyr5carbox1, delta-1-pyrroline-5-carboxylate dehydrogenase,;	-	-	-
8385599	gene_5889	jgi|Phapa1|8385599|estExt_fgenesh1_pm.C_1260005	NO	YES	NO	NO	NO	Secreted (classically predicted)	308	3	0.97	No hits	No hits	No hits	No hits	No hits	No hits	No hits	No hits	OAV90523.1 hypothetical protein PTTG_02607 [Puccinia triticina 1-1 BBBD	Q9A0G6#PHI:5069#GacA#1314#Streptococcus_pyogenes#lethal	-	3NYA1 : NAD dependent epimerase dehydratase family protein	PF04321(IPR029903);	Non-apoplastic	Nucleus	noTP	mito	Mitochondrion	Mitochondria	NO	NO	106-108	Not GPI-anchored (0.784)/D-287	CDD:224016 COG1091, RfbD, dTDP-4-dehydrorhamnose reductase [Cell envelope;CDD:223528 COG0451, WcaG, Nucleoside-diphosphate-sugar epimerases [Cell;CDD:224012 COG1087, GalE, UDP-glucose 4-epimerase [Cell envelope biogenesis,;CDD:224013 COG1088, RfbB, dTDP-D-glucose 4,6-dehydratase [Cell envelope;CDD:224011 COG1086, COG1086, Predicted nucleoside-diphosphate sugar epimerases;CDD:225857 COG3320, COG3320, Putative dehydrogenase domain of multifunctional;CDD:223774 COG0702, COG0702, Predicted nucleoside-diphosphate-sugar epimerases;	CDD:229371 KOG1430, KOG1430, KOG1430, C-3 sterol dehydrogenase/3-beta-hydroxysteroid;CDD:228694 KOG0747, KOG0747, KOG0747, Putative NAD+-dependent epimerases;CDD:229313 KOG1371, KOG1371, KOG1371, UDP-glucose 4-epimerase/UDP-sulfoquinovose;	CDD:367904 pfam04321, RmlD_sub_bind, RmlD substrate binding domain. L-rhamnose;CDD:366597 pfam01370, Epimerase, NAD dependent epimerase/dehydratase family.;CDD:367154 pfam02719, Polysacc_synt_2, Polysaccharide biosynthesis protein.;CDD:379835 pfam16363, GDP_Man_Dehyd, GDP-mannose 4,6 dehydratase.;CDD:366449 pfam01073, 3Beta_HSD, 3-beta hydroxysteroid dehydrogenase/isomerase;	CDD:182184 PRK09987, PRK09987, dTDP-4-dehydrorhamnose reductase; Provisional.;CDD:235630 PRK05865, PRK05865, sugar epimerase family protein.;CDD:182313 PRK10217, PRK10217, dTDP-glucose 4,6-dehydratase; Provisional.;CDD:236649 PRK10084, PRK10084, dTDP-glucose 4,6 dehydratase; Provisional.;	No hits	CDD:273505 TIGR01214, dTDP-4-keto-L-rhamnose_reductase, dTDP-4-dehydrorhamnose;CDD:273487 TIGR01179, UDP-glucose_4-epimerase, UDP-glucose-4-epimerase GalE.;CDD:163279 TIGR03466, HpnA, hopanoid-associated sugar epimerase. The sequences;CDD:273489 TIGR01181, dTDP-glucose_46-dehydratase_2, dTDP-glucose 4,6-dehydratase.;CDD:132628 TIGR03589, PseB, UDP-N-acetylglucosamine 4,6-dehydratase (inverting).;CDD:274236 TIGR02622, CDP-glucose_46-dehydratase, CDP-glucose 4,6-dehydratase.;	NO	NO	NO
8385794	gene_5163	jgi|Phapa1|8385794|estExt_fgenesh1_pm.C_1650006	NO	NO	NO	NO	YES	Secreted (non-classically predicted)	79	1	1.27	No hits	No hits	No hits	No hits	No hits	No hits	No hits	No hits	OAV96015.1 hypothetical protein, variant [Puccinia triticina 1-1 BBBD Race	No hits	-	3NVJ7 : asparagine	-	Non-apoplastic	Nucleus	noTP	mito	Mitochondrion	Mitochondria	NO	NO	NO	Not GPI-anchored (0.081)/R-59	No hits	CDD:228521 KOG0573, KOG0573, KOG0573, Asparagine synthase [Amino acid transport;	No hits	No hits	No hits	No hits	-	-	-
8386094	gene_7381	jgi|Phapa1|8386094|estExt_fgenesh1_pm.C_2360002	NO	NO	NO	NO	YES	Secreted (non-classically predicted)	202	4	1.98	No hits	No hits	No hits	No hits	No hits	No hits	No hits	No hits	KAA1068804.1 U4/U6-U5 snRNP complex subunit dib1 [Puccinia graminis f. sp.	No hits	-	3P1R3 : mitosis protein dim1	PF02966(IPR004123);	Non-apoplastic	Nucleus	noTP	nucl	Cytoplasm	Nucleus	NO	NO	NO	Not GPI-anchored (0.008)/S-182	No hits	CDD:231352 KOG3414, KOG3414, KOG3414, Component of the U4/U6.U5 snRNP/mitosis;	CDD:367275 pfam02966, DIM1, Mitosis protein DIM1.;	CDD:215109 PLN00410, PLN00410, U5 snRNP protein, DIM1 family; Provisional.;	No hits	No hits	-	-	-
8386282	gene_6239	jgi|Phapa1|8386282|estExt_fgenesh1_pm.C_2940004	NO	NO	NO	NO	YES	Secreted (non-classically predicted)	261	8	3.07	No hits	No hits	No hits	No hits	No hits	gi|170087846|ref|XP_001875146| Glycoside hydrolase family 16	No hits	No hits	KNZ58442.1 hypothetical protein VP01_192g8 [Puccinia sorghi]	C0NFK7#PHI:6265#Eng1#5037#Histoplasma_capsulatum#reduced_virulence	GH16_1 - Glycoside Hydrolase Family 16 protein(fragment N-term / C-term)	3Q40A : glycoside hydrolase family 16 protein	PF00722(IPR000757);	Apoplastic	Nucleus	noTP	cyto_nucl	Extracellular	Nucleus	71-73	NO	NO	Not GPI-anchored (0.373)/D-238	No hits	No hits	No hits	No hits	No hits	No hits	-	-	-
8386597	gene_10397	jgi|Phapa1|8386597|estExt_fgenesh1_pm.C_4110003	NO	NO	NO	NO	YES	Secreted (non-classically predicted)	189	4	2.12	No hits	No hits	No hits	No hits	No hits	No hits	No hits	No hits	YP_003795379.1 COX2 [Phakopsora pachyrhizi]	Q8PN16#PHI:4147#XAC1258#346#Xanthomonas_citri#reduced_virulence	-	3NUKK : Cytochrome c oxidase is the component of the respiratory chain that catalyzes the reduction of oxygen to water. Subunits 1- 3 form the functional core of the enzyme complex. Subunit 2 transfers the electrons from cytochrome c via its binuclear copper A center to the bimetallic center of the catalytic subunit 1	PF00116(IPR002429);PF02790(IPR011759);	Non-apoplastic	Nucleus	noTP	mito	Endoplasmic reticulum	Not classified	NO	NO	NO	Not GPI-anchored (0.073)/A-164	CDD:224537 COG1622, CyoA, Heme/copper-type cytochrome/quinol oxidases, subunit;	CDD:232692 KOG4767, KOG4767, KOG4767, Cytochrome c oxidase, subunit II,;	CDD:365885 pfam00116, COX2, Cytochrome C oxidase subunit II, periplasmic;CDD:367183 pfam02790, COX2_TM, Cytochrome C oxidase subunit II, transmembrane;	CDD:214402 MTH00023, COX2, cytochrome c oxidase subunit II; Validated.;CDD:177126 MTH00051, COX2, cytochrome c oxidase subunit II; Provisional.;CDD:214438 MTH00154, COX2, cytochrome c oxidase subunit II; Provisional.;CDD:177178 MTH00117, COX2, cytochrome c oxidase subunit II; Provisional.;CDD:214430 MTH00140, COX2, cytochrome c oxidase subunit II; Provisional.;CDD:177223 MTH00168, COX2, cytochrome c oxidase subunit II; Provisional.;CDD:214429 MTH00139, COX2, cytochrome c oxidase subunit II; Provisional.;CDD:177113 MTH00038, COX2, cytochrome c oxidase subunit II; Provisional.;CDD:177160 MTH00098, COX2, cytochrome c oxidase subunit II; Validated.;CDD:164646 MTH00076, COX2, cytochrome c oxidase subunit II; Provisional.;CDD:177187 MTH00129, COX2, cytochrome c oxidase subunit II; Provisional.;CDD:214405 MTH00027, COX2, cytochrome c oxidase subunit II; Provisional.;CDD:164584 MTH00008, COX2, cytochrome c oxidase subunit II; Validated.;CDD:164736 MTH00185, COX2, cytochrome c oxidase subunit II; Provisional.;CDD:240243 PTZ00047, PTZ00047, cytochrome c oxidase subunit II; Provisional.;CDD:177149 MTH00080, COX2, cytochrome c oxidase subunit II; Provisional.;CDD:214412 MTH00047, COX2, cytochrome c oxidase subunit II; Provisional.;	No hits	CDD:274329 TIGR02866, Heme-copper_oxidase_subunit_2, cytochrome c oxidase,;CDD:213620 TIGR01433, precursor_Cytochrome_o_subunit_2_Oxidase, cytochrome;	-	-	-
8387389	gene_9230	jgi|Phapa1|8387389|estExt_fgenesh1_pm.C_7730001	NO	NO	NO	NO	YES	Secreted (non-classically predicted)	200	0	0	No hits	No hits	No hits	No hits	No hits	No hits	No hits	No hits	KNF04482.1 hypothetical protein PSTG_02393 [Puccinia striiformis f. sp.	No hits	-	3P5C6 : kDA subunit	-	Non-apoplastic	Nucleus	noTP	nucl	Nucleus	Nucleus	NO	NO	NO	Not GPI-anchored (0.302)/K-180	No hits	No hits	No hits	No hits	No hits	No hits	-	-	-
8387791	gene_13208	jgi|Phapa1|8387791|estExt_fgenesh1_pm.C_10700001	NO	NO	NO	NO	YES	Secreted (non-classically predicted)	161	1	0.62	No hits	No hits	No hits	No hits	No hits	No hits	No hits	No hits	XP_003338384.1 hypothetical protein PGTG_19737 [Puccinia graminis f. sp. tritici	J9VQN5#PHI:7881#Cer3_(CNAG_02087)#5207#Cryptococcus_neoformans#unaffected_pathogenicity	-	3NWJM : sphingosine n-acyltransferase lac1	PF08390(IPR013599);	Non-apoplastic	Nucleus	noTP	mito_nucl	Endoplasmic reticulum	Not classified	NO	NO	NO	Not GPI-anchored (0.073)/G-136	CDD:227391 COG5058, LAG1, Protein transporter of the TRAM (translocating;	No hits	CDD:369849 pfam08390, TRAM1, TRAM1-like protein. This family comprises;	No hits	No hits	No hits	-	-	-
8389267	gene_20831	jgi|Phapa1|8389267|estExt_fgenesh1_pm.C_29450001	NO	NO	NO	NO	YES	Secreted (non-classically predicted)	211	7	3.32	No hits	No hits	No hits	No hits	No hits	gi|170085893|ref|XP_001874170| Predicted protein [Laccaria bicolor	No hits	No hits	KAA1107318.1 hypothetical protein PGT21_009974 [Puccinia graminis f. sp. tritici]	No hits	-	3NVW9 : Alpha-ketoglutarate dependent xanthine dioxygenase	PF02668(IPR003819);	Non-apoplastic	Nucleus	noTP	nucl	Cytoplasm	Nucleus	45-47	189-191	NO	Not GPI-anchored (0.176)/W-189	CDD:225086 COG2175, TauD, Probable taurine catabolism dioxygenase [Secondary;	No hits	No hits	No hits	No hits	No hits	-	-	-
8390723	gene_28058	jgi|Phapa1|8390723|estExt_fgenesh1_pm.C_71060001	NO	NO	NO	NO	YES	Secreted (non-classically predicted)	261	8	3.07	No hits	No hits	No hits	No hits	No hits	gi|170087846|ref|XP_001875146| Glycoside hydrolase family 16	No hits	No hits	KNZ58442.1 hypothetical protein VP01_192g8 [Puccinia sorghi]	C0NFK7#PHI:6265#Eng1#5037#Histoplasma_capsulatum#reduced_virulence	GH16_1 - Glycoside Hydrolase Family 16 protein(fragment N-term / C-term)	3Q40A : glycoside hydrolase family 16 protein	PF00722(IPR000757);	Apoplastic	Nucleus	noTP	cyto_nucl	Extracellular	Nucleus	71-73	NO	NO	Not GPI-anchored (0.373)/D-238	No hits	No hits	No hits	No hits	No hits	No hits	-	-	-
8390800	gene_64	jgi|Phapa1|8390800|estExt_Genemark4.C_1_t10277	NO	NO	NO	NO	YES	Secreted (non-classically predicted)	188	2	1.06	No hits	No hits	No hits	No hits	No hits	No hits	No hits	No hits	No hits	No hits	-	-	-	Non-apoplastic	Nucleus	noTP	nucl	Nucleus	Nucleus	NO	NO	NO	Not GPI-anchored (0.373)/R-168	No hits	No hits	No hits	No hits	No hits	No hits	-	-	-
8390931	gene_554	jgi|Phapa1|8390931|estExt_Genemark4.C_40324	NO	YES	NO	NO	NO	Secreted (classically predicted)	173	1	0.58	No hits	No hits	No hits	No hits	No hits	No hits	No hits	No hits	No hits	No hits	-	-	-	Non-apoplastic	Nucleus	noTP	mito	Mitochondrion	Mitochondria	NO	NO	NO	Not GPI-anchored (0.302)/A-153	No hits	No hits	No hits	No hits	No hits	No hits	NO	NO	NO
8390935	gene_563	jgi|Phapa1|8390935|estExt_Genemark4.C_40351	NO	NO	NO	NO	YES	Secreted (non-classically predicted)	123	2	1.63	No hits	No hits	No hits	No hits	No hits	No hits	No hits	No hits	No hits	No hits	-	-	-	Non-apoplastic	Nucleus	noTP	nucl	Nucleus	Nucleus	NO	NO	NO	Not GPI-anchored (0.193)/D-103	No hits	No hits	No hits	No hits	No hits	No hits	-	-	-
8390962	gene_347	jgi|Phapa1|8390962|estExt_Genemark4.C_50346	NO	NO	NO	NO	YES	Secreted (non-classically predicted)	148	2	1.35	No hits	No hits	No hits	No hits	No hits	No hits	No hits	No hits	KAF5200369.1 hypothetical protein FRX31_010045 [Thalictrum thalictroides]	No hits	-	3PMBX	-	Apoplastic	Nucleus	noTP	cyto	Mitochondrion	Not classified	142-144	NO	NO	Not GPI-anchored (0.058)/L-123	No hits	No hits	No hits	No hits	No hits	No hits	-	-	-
8391216	gene_379	jgi|Phapa1|8391216|estExt_Genemark4.C_160159	NO	NO	NO	NO	YES	Secreted (non-classically predicted)	187	1	0.53	No hits	No hits	No hits	No hits	No hits	No hits	No hits	No hits	No hits	No hits	-	-	-	Non-apoplastic	Cloroplast	noTP	nucl	Nucleus	Nucleus	NO	NO	NO	Not GPI-anchored (0.081)/Y-167	No hits	No hits	No hits	No hits	No hits	No hits	-	-	-
8391280	gene_1215	jgi|Phapa1|8391280|estExt_Genemark4.C_190183	NO	NO	NO	NO	YES	Secreted (non-classically predicted)	102	0	0	No hits	No hits	No hits	No hits	No hits	No hits	No hits	No hits	No hits	No hits	-	-	-	Non-apoplastic	Nucleus	mTP	mito	Plastid	Mitochondria	NO	NO	NO	Not GPI-anchored (0.537)/V-81	No hits	No hits	No hits	No hits	No hits	No hits	-	-	-
8391310	gene_1162	jgi|Phapa1|8391310|estExt_Genemark4.C_210220	YES	YES	NO	NO	NO	Secreted (classically predicted)	326	5	1.53	No hits	No hits	No hits	No hits	No hits	gi|58267556|ref|XP_570934| FK506-binding protein 2 [Cryptococcus	No hits	No hits	OAV93817.1 hypothetical protein PTTG_11857 [Puccinia triticina 1-1 BBBD	Q2LK92#PHI:548__PHI:2305#BcPIC5__BcFKBP12#40559#Botrytis_cinerea#reduced_virulence__unaffected_pathogenicity__increased_virulence_(hypervirulence)	-	3P579 : peptidyl-prolyl isomerase	PF00254(IPR001179);PF00254(IPR001179);	Non-apoplastic	Nucleus	SP	E.R.	Plastid	Not classified	NO	NO	NO	Probable (0.998)/S-303	CDD:223619 COG0545, FkpA, FKBP-type peptidyl-prolyl cis-trans isomerases;CDD:223976 COG1047, SlpA, FKBP-type peptidyl-prolyl cis-trans isomerases;	CDD:228497 KOG0549, KOG0549, KOG0549, FKBP-type peptidyl-prolyl cis-trans;CDD:228492 KOG0544, KOG0544, KOG0544, FKBP-type peptidyl-prolyl cis-trans;CDD:228500 KOG0552, KOG0552, KOG0552, FKBP-type peptidyl-prolyl cis-trans;CDD:228491 KOG0543, KOG0543, KOG0543, FKBP-type peptidyl-prolyl cis-trans;	CDD:365980 pfam00254, FKBP_C, FKBP-type peptidyl-prolyl cis-trans isomerase.;	CDD:236791 PRK10902, PRK10902, FKBP-type peptidyl-prolyl cis-trans isomerase;;CDD:183207 PRK11570, PRK11570, peptidyl-prolyl cis-trans isomerase; Provisional.;	No hits	CDD:132555 TIGR03516, hypothetical_protein, peptidyl-prolyl isomerase, gliding;	NO	NO	NO
8391452	gene_1485	jgi|Phapa1|8391452|estExt_Genemark4.C_290177	NO	NO	NO	NO	YES	Secreted (non-classically predicted)	120	0	0	No hits	No hits	No hits	No hits	No hits	No hits	No hits	No hits	No hits	No hits	-	-	-	Non-apoplastic	Nucleus	noTP	nucl	Nucleus	Nucleus	NO	NO	NO	Not GPI-anchored (0.133)/M-94	No hits	No hits	No hits	No hits	No hits	No hits	-	-	-
8391671	gene_1835	jgi|Phapa1|8391671|estExt_Genemark4.C_420191	NO	NO	NO	NO	YES	Secreted (non-classically predicted)	108	2	1.85	No hits	No hits	No hits	No hits	No hits	No hits	No hits	No hits	No hits	No hits	-	-	-	Non-apoplastic	Nucleus	noTP	cysk	Mitochondrion	Not classified	NO	NO	NO	Not GPI-anchored (0.478)/V-87	No hits	No hits	No hits	No hits	No hits	No hits	-	-	-
8391726	gene_1285	jgi|Phapa1|8391726|estExt_Genemark4.C_470050	YES	YES	NO	NO	NO	Secreted (classically predicted)	72	3	4.17	No hits	No hits	No hits	No hits	No hits	No hits	No hits	No hits	No hits	No hits	-	-	-	Apoplastic	Nucleus	noTP	extr	Extracellular	Extracellular	NO	NO	NO	Not GPI-anchored (0.712)/D-43	No hits	No hits	No hits	No hits	No hits	No hits	NO	NO	NO
8391931	gene_768	jgi|Phapa1|8391931|estExt_Genemark4.C_590049	NO	NO	NO	NO	YES	Secreted (non-classically predicted)	188	0	0	No hits	No hits	No hits	No hits	No hits	No hits	No hits	No hits	No hits	No hits	-	-	-	Non-apoplastic	Nucleus	noTP	mito	Cytoplasm	Not classified	NO	NO	NO	Not GPI-anchored (0.606)/D-167	No hits	No hits	No hits	No hits	No hits	No hits	-	-	-
8391968	gene_4001	jgi|Phapa1|8391968|estExt_Genemark4.C_610020	NO	NO	NO	NO	YES	Secreted (non-classically predicted)	83	2	2.41	No hits	No hits	No hits	No hits	No hits	No hits	No hits	No hits	OAV96014.1 hypothetical protein PTTG_11924 [Puccinia triticina 1-1 BBBD	No hits	-	3NVJ7 : asparagine	-	Non-apoplastic	Nucleus	noTP	mito	Mitochondrion	Mitochondria	NO	NO	NO	Not GPI-anchored (0.081)/K-63	No hits	CDD:228521 KOG0573, KOG0573, KOG0573, Asparagine synthase [Amino acid transport;	No hits	No hits	No hits	No hits	-	-	-
8392148	gene_2804	jgi|Phapa1|8392148|estExt_Genemark4.C_740098	NO	NO	NO	NO	YES	Secreted (non-classically predicted)	308	3	0.97	No hits	No hits	No hits	No hits	No hits	No hits	No hits	No hits	POV94371.1 hypothetical protein PSHT_16256 [Puccinia striiformis]	No hits	-	3PMBX	-	Non-apoplastic	Nucleus	noTP	nucl	Nucleus	Nucleus	NO	NO	154-156	Not GPI-anchored (0.046)/N-287	No hits	No hits	No hits	No hits	No hits	No hits	-	-	-
8392180	gene_5984	jgi|Phapa1|8392180|estExt_Genemark4.C_770174	NO	NO	NO	NO	YES	Secreted (non-classically predicted)	214	1	0.47	No hits	No hits	No hits	No hits	No hits	No hits	No hits	No hits	OAV90614.1 hypothetical protein PTTG_28274 [Puccinia triticina 1-1 BBBD	No hits	-	3NUEK : replication factor c	-	Non-apoplastic	Nucleus	noTP	mito	Mitochondrion	Mitochondria	NO	NO	NO	Not GPI-anchored (0.211)/I-184	CDD:223546 COG0470, HolB, ATPase involved in DNA replication [DNA replication,;	CDD:228935 KOG0989, KOG0989, KOG0989, Replication factor C, subunit RFC4;CDD:228937 KOG0991, KOG0991, KOG0991, Replication factor C, subunit RFC2;CDD:228936 KOG0990, KOG0990, KOG0990, Replication factor C, subunit RFC5;	No hits	CDD:234763 PRK00440, rfc, replication factor C small subunit; Reviewed.;CDD:235223 PRK04132, PRK04132, replication factor C small subunit; Provisional.;CDD:178596 PLN03025, PLN03025, replication factor C subunit; Provisional.;CDD:237090 PRK12402, PRK12402, replication factor C small subunit 2; Reviewed.;	No hits	CDD:274111 TIGR02397, DNA_polymerase_III_subunit_gamma, DNA polymerase III,;	-	-	-
8392364	gene_3661	jgi|Phapa1|8392364|estExt_Genemark4.C_920027	NO	NO	NO	NO	YES	Secreted (non-classically predicted)	220	3	1.36	No hits	No hits	No hits	No hits	No hits	No hits	No hits	No hits	KNZ50757.1 uncharacterized protein VP01_4252g1 [Puccinia sorghi]	No hits	-	3PGUD	PF14223PF00098(IPR001878);	Non-apoplastic	Nucleus	noTP	mito	Cytoplasm	Not classified	NO	NO	NO	Not GPI-anchored (0.452)/H-200	No hits	No hits	CDD:372969 pfam14223, Retrotran_gag_2, gag-polypeptide of LTR copia-type.;CDD:365871 pfam00098, zf-CCHC, Zinc knuckle. The zinc knuckle is a zinc;	No hits	CDD:197667 smart00343, ZnF_C2HC, zinc finger.;	No hits	-	-	-
8392626	gene_2718	jgi|Phapa1|8392626|estExt_Genemark4.C_1140011	NO	NO	NO	NO	YES	Secreted (non-classically predicted)	147	3	2.04	No hits	No hits	No hits	No hits	No hits	No hits	No hits	No hits	KAA1111248.1 Leucine-zipper-like transcriptional regulator 1 [Puccinia graminis	No hits	-	3PMGE	-	Apoplastic	Nucleus	noTP	cyto	Cytoplasm	Cytoplasm	110-112	NO	NO	Not GPI-anchored (0.537)/H-126	No hits	No hits	No hits	No hits	No hits	No hits	-	-	-
8392757	gene_7730	jgi|Phapa1|8392757|estExt_Genemark4.C_1250029	NO	NO	NO	NO	YES	Secreted (non-classically predicted)	99	1	1.01	No hits	No hits	No hits	No hits	No hits	No hits	No hits	No hits	OAV96014.1 hypothetical protein PTTG_11924 [Puccinia triticina 1-1 BBBD	No hits	-	3NVJ7 : asparagine	PF00733(IPR001962);	Non-apoplastic	Nucleus	noTP	mito	Mitochondrion	Mitochondria	NO	NO	NO	Not GPI-anchored (0.133)/Q-79	No hits	CDD:228521 KOG0573, KOG0573, KOG0573, Asparagine synthase [Amino acid transport;	CDD:366273 pfam00733, Asn_synthase, Asparagine synthase. This family is;	No hits	No hits	CDD:273676 TIGR01536, Asparagine_synthetase_1, asparagine synthase (glutamine-hydrolyzing).;CDD:132152 TIGR03108, eps_aminotran_1, exosortase A system-associated amidotransferase;	-	-	-
8392805	gene_2870	jgi|Phapa1|8392805|estExt_Genemark4.C_1300040	NO	YES	NO	NO	NO	Secreted (classically predicted)	269	3	1.12	No hits	No hits	No hits	No hits	No hits	No hits	No hits	No hits	No hits	No hits	-	3PSGT	-	Non-apoplastic	Nucleus	noTP	nucl	Nucleus	Nucleus	NO	NO	NO	Not GPI-anchored (0.280)/N-245	No hits	No hits	No hits	No hits	No hits	No hits	NO	NO	NO
8392844	gene_3274	jgi|Phapa1|8392844|estExt_Genemark4.C_1330087	YES	YES	NO	NO	NO	Secreted (classically predicted)	951	5	0.53	No hits	No hits	No hits	No hits	No hits	No hits	No hits	No hits	No hits	No hits	-	-	-	Non-apoplastic	Nucleus	SP	nucl	Endoplasmic reticulum	Nucleus	NO	NO	NO	Not GPI-anchored (0.452)/Q-925	No hits	No hits	No hits	No hits	No hits	No hits	NO	NO	NO
8392854	gene_6798	jgi|Phapa1|8392854|estExt_Genemark4.C_1340017	NO	NO	NO	NO	YES	Secreted (non-classically predicted)	199	6	3.02	No hits	No hits	No hits	No hits	No hits	No hits	No hits	No hits	No hits	No hits	-	-	-	Non-apoplastic	Nucleus	noTP	cysk	Cytoplasm	Not classified	NO	157-159	NO	Not GPI-anchored (0.748)/I-175	No hits	No hits	No hits	No hits	No hits	No hits	-	-	-
8393163	gene_7906	jgi|Phapa1|8393163|estExt_Genemark4.C_1710018	NO	NO	NO	NO	YES	Secreted (non-classically predicted)	140	4	2.86	No hits	No hits	No hits	No hits	No hits	No hits	No hits	No hits	No hits	No hits	-	-	-	Non-apoplastic	Nucleus	noTP	nucl	Cytoplasm	Nucleus	NO	NO	18-20	Not GPI-anchored (0.348)/L-120	No hits	No hits	No hits	No hits	No hits	No hits	-	-	-
8393182	gene_9375	jgi|Phapa1|8393182|estExt_Genemark4.C_1730108	YES	YES	NO	NO	YES	Secreted (classically predicted)	144	3	2.08	No hits	No hits	No hits	No hits	No hits	No hits	No hits	No hits	No hits	No hits	-	-	-	Non-apoplastic	Nucleus	SP	extr	Extracellular	Extracellular	NO	NO	NO	Not GPI-anchored (0.507)/N-123	No hits	No hits	No hits	No hits	No hits	No hits	YES	NO	YES
8393328	gene_6150	jgi|Phapa1|8393328|estExt_Genemark4.C_1910081	NO	NO	NO	NO	YES	Secreted (non-classically predicted)	219	1	0.46	No hits	No hits	No hits	No hits	No hits	gi|169766836|ref|XP_001817889| GTPase Rab11/YPT3 [Aspergillus	No hits	sid|266112|pid|266112|hfid|2121|sfid|7|gb|XP_021890247.1|taxonID|3649|Caricapapaya	PLW16192.1 hypothetical protein PCASD_18047 [Puccinia coronata var. avenae	G1X666#PHI:8036#AoRab-2_(AOL_s00054g360)#13349#Arthrobotrys_oligospora#unaffected_pathogenicity	-	3NZ4I : GTP-Binding protein	PF00071(IPR001806);	Non-apoplastic	Nucleus	noTP	mito	Mitochondrion	Mitochondria	NO	NO	NO	Not GPI-anchored (0.348)/E-199	CDD:224025 COG1100, COG1100, GTPase SAR1 and related small G proteins [General;CDD:225138 COG2229, COG2229, Predicted GTPase [General function prediction;	CDD:228049 KOG0098, KOG0098, KOG0098, GTPase Rab2, small G protein superfamily;CDD:228048 KOG0097, KOG0097, KOG0097, GTPase Rab14, small G protein superfamily;CDD:228029 KOG0078, KOG0078, KOG0078, GTP-binding protein SEC4, small G;CDD:228037 KOG0086, KOG0086, KOG0086, GTPase Rab4, small G protein superfamily;CDD:228042 KOG0091, KOG0091, KOG0091, GTPase Rab39, small G protein superfamily;CDD:228038 KOG0087, KOG0087, KOG0087, GTPase Rab11/YPT3, small G protein;CDD:228035 KOG0084, KOG0084, KOG0084, GTPase Rab1/YPT1, small G protein;CDD:228031 KOG0080, KOG0080, KOG0080, GTPase Rab18, small G protein superfamily;CDD:228043 KOG0092, KOG0092, KOG0092, GTPase Rab5/YPT51 and related small;CDD:228030 KOG0079, KOG0079, KOG0079, GTP-binding protein H-ray, small G;CDD:228034 KOG0083, KOG0083, KOG0083, GTPase Rab26/Rab37, small G protein;CDD:228045 KOG0094, KOG0094, KOG0094, GTPase Rab6/YPT6/Ryh1, small G protein;CDD:228032 KOG0081, KOG0081, KOG0081, GTPase Rab27, small G protein superfamily;CDD:228343 KOG0394, KOG0394, KOG0394, Ras-related GTPase [General function;CDD:228044 KOG0093, KOG0093, KOG0093, GTPase Rab3, small G protein superfamily;CDD:228046 KOG0095, KOG0095, KOG0095, GTPase Rab30, small G protein superfamily;CDD:228039 KOG0088, KOG0088, KOG0088, GTPase Rab21, small G protein superfamily;CDD:228344 KOG0395, KOG0395, KOG0395, Ras-related GTPase [General function;CDD:232181 KOG4252, KOG4252, KOG4252, GTP-binding protein [Signal transduction;CDD:228342 KOG0393, KOG0393, KOG0393, Ras-related small GTPase, Rho type;CDD:228047 KOG0096, KOG0096, KOG0096, GTPase Ran/TC4/GSP1 (nuclear protein;CDD:232352 KOG4423, KOG4423, KOG4423, GTP-binding protein-like, RAS superfamily;CDD:231814 KOG3883, KOG3883, KOG3883, Ras family small GTPase [Signal transduction;CDD:228021 KOG0070, KOG0070, KOG0070, GTP-binding ADP-ribosylation factor;CDD:228022 KOG0071, KOG0071, KOG0071, GTP-binding ADP-ribosylation factor;CDD:228024 KOG0073, KOG0073, KOG0073, GTP-binding ADP-ribosylation factor-like;CDD:229614 KOG1673, KOG1673, KOG1673, Ras GTPases [General function prediction;CDD:228025 KOG0074, KOG0074, KOG0074, GTP-binding ADP-ribosylation factor-like;CDD:229647 KOG1707, KOG1707, KOG1707, Predicted Ras related/Rac-GTP binding;CDD:228026 KOG0075, KOG0075, KOG0075, GTP-binding ADP-ribosylation factor-like;CDD:228023 KOG0072, KOG0072, KOG0072, GTP-binding ADP-ribosylation factor-like;	CDD:365852 pfam00071, Ras, Ras family. Includes sub-families Ras, Rab,;CDD:369896 pfam08477, Roc, Ras of Complex, Roc, domain of DAPkinase. Roc,;CDD:365817 pfam00025, Arf, ADP-ribosylation factor family. Pfam combines;CDD:365805 pfam00009, GTP_EFTU, Elongation factor Tu GTP binding domain.;	CDD:178655 PLN03108, PLN03108, Rab family protein; Provisional.;CDD:178657 PLN03110, PLN03110, Rab GTPase; Provisional.;CDD:215587 PLN03118, PLN03118, Rab family protein; Provisional.;CDD:185444 PTZ00099, PTZ00099, rab6; Provisional.;CDD:240284 PTZ00132, PTZ00132, GTP-binding nuclear protein Ran; Provisional.;CDD:178620 PLN03071, PLN03071, GTP-binding nuclear protein Ran; Provisional.;CDD:240385 PTZ00369, PTZ00369, Ras-like protein; Provisional.;CDD:177661 PLN00023, PLN00023, GTP-binding protein; Provisional.;CDD:173423 PTZ00133, PTZ00133, ADP-ribosylation factor; Provisional.;CDD:165788 PLN00223, PLN00223, ADP-ribosylation factor; Provisional.;	CDD:197555 smart00175, RAB, Rab subfamily of small GTPases. Rab GTPases;CDD:197466 smart00010, small_GTPase, Small GTPase of the Ras superfamily;;CDD:214541 smart00173, RAS, Ras subfamily of RAS small GTPases. Similar;CDD:197554 smart00174, RHO, Rho (Ras homology) subfamily of Ras-like small;CDD:128473 smart00176, RAN, Ran (Ras-related nuclear proteins) /TC4 subfamily;CDD:128474 smart00177, ARF, ARF-like small GTPases; ARF, ADP-ribosylation;	CDD:272973 TIGR00231, GTP-binding_protein_placental_isoform, small GTP-binding;	-	-	-
8393572	gene_5618	jgi|Phapa1|8393572|estExt_Genemark4.C_2210101	NO	NO	NO	NO	YES	Secreted (non-classically predicted)	66	2	3.03	No hits	No hits	No hits	No hits	No hits	No hits	No hits	No hits	No hits	No hits	-	-	-	Non-apoplastic	Nucleus	noTP	cyto	Mitochondrion	Not classified	NO	NO	NO	Not GPI-anchored (0.712)/L-46	No hits	No hits	No hits	No hits	No hits	No hits	-	-	-
8393636	gene_4874	jgi|Phapa1|8393636|estExt_Genemark4.C_2280098	NO	NO	NO	NO	YES	Secreted (non-classically predicted)	94	1	1.06	No hits	No hits	No hits	No hits	No hits	No hits	No hits	No hits	No hits	No hits	-	-	-	Non-apoplastic	Nucleus	noTP	nucl	Cytoplasm	Nucleus	NO	NO	NO	Not GPI-anchored (0.373)/N-72	No hits	No hits	No hits	No hits	No hits	No hits	-	-	-
8393702	gene_9301	jgi|Phapa1|8393702|estExt_Genemark4.C_2380064	NO	NO	NO	NO	YES	Secreted (non-classically predicted)	124	7	5.65	No hits	No hits	No hits	No hits	No hits	No hits	No hits	No hits	XP_007418825.1 uncharacterized protein MELLADRAFT_113989 [Melampsora larici-populina	No hits	-	-	-	Non-apoplastic	Nucleus	noTP	nucl	Extracellular	Nucleus	NO	NO	NO	Not GPI-anchored (0.348)/L-104	No hits	No hits	No hits	No hits	No hits	No hits	-	-	-
8393846	gene_7996	jgi|Phapa1|8393846|estExt_Genemark4.C_2580021	NO	NO	NO	NO	YES	Secreted (non-classically predicted)	162	1	0.62	No hits	No hits	No hits	No hits	No hits	No hits	No hits	No hits	No hits	No hits	-	-	-	Non-apoplastic	Nucleus	noTP	nucl	Cytoplasm	Nucleus	NO	NO	NO	Not GPI-anchored (0.081)/D-139	No hits	No hits	No hits	No hits	No hits	No hits	-	-	-
8393987	gene_11966	jgi|Phapa1|8393987|estExt_Genemark4.C_2810017	NO	NO	NO	NO	YES	Secreted (non-classically predicted)	161	2	1.24	No hits	No hits	No hits	No hits	No hits	No hits	No hits	No hits	No hits	No hits	-	-	-	Non-apoplastic	Mitochondria	noTP	extr	Cytoplasm	Not classified	NO	NO	NO	Not GPI-anchored (0.040)/S-139	No hits	No hits	No hits	No hits	No hits	No hits	-	-	-
8394051	gene_21008	jgi|Phapa1|8394051|estExt_Genemark4.C_2900054	NO	NO	NO	NO	YES	Secreted (non-classically predicted)	93	2	2.15	No hits	No hits	No hits	No hits	No hits	No hits	No hits	No hits	No hits	No hits	-	-	-	Non-apoplastic	Nucleus	noTP	nucl	Mitochondrion	Nucleus	NO	NO	NO	Not GPI-anchored (0.478)/D-73	No hits	No hits	No hits	No hits	No hits	No hits	-	-	-
8394060	gene_5455	jgi|Phapa1|8394060|estExt_Genemark4.C_2910086	YES	YES	NO	NO	YES	Secreted (classically predicted)	59	3	5.08	No hits	No hits	No hits	No hits	No hits	No hits	No hits	No hits	No hits	No hits	-	-	-	Non-apoplastic	Nucleus	SP	mito	Extracellular	Not classified	44540	NO	NO	Not GPI-anchored (0.259)/T-39	No hits	No hits	No hits	No hits	No hits	No hits	YES	NO	YES
8394071	gene_8329	jgi|Phapa1|8394071|estExt_Genemark4.C_2920072	NO	NO	NO	NO	YES	Secreted (non-classically predicted)	111	3	2.7	No hits	No hits	No hits	No hits	No hits	No hits	No hits	No hits	XP_007417487.1 uncharacterized protein MELLADRAFT_45782 [Melampsora larici-populina	No hits	-	3NVDB : exchange factor	PF00415(IPR000408);	Non-apoplastic	Nucleus	noTP	nucl	Cytoplasm	Nucleus	NO	NO	NO	Not GPI-anchored (0.677)/D-90	CDD:227511 COG5184, ATS1, Alpha-tubulin suppressor and related RCC1 domain-containing;	No hits	CDD:366085 pfam00415, RCC1, Regulator of chromosome condensation (RCC1);	No hits	No hits	No hits	-	-	-
8394139	gene_7159	jgi|Phapa1|8394139|estExt_Genemark4.C_3020074	YES	YES	NO	NO	NO	Secreted (classically predicted)	227	2	0.88	No hits	No hits	No hits	No hits	No hits	No hits	No hits	No hits	No hits	No hits	-	-	-	Non-apoplastic	Nucleus	SP	E.R.	Endoplasmic reticulum	Endoplasmatic Reticulum	NO	NO	NO	Not GPI-anchored (0.478)/I-207	No hits	No hits	No hits	No hits	No hits	No hits	NO	NO	NO
8394872	gene_19498	jgi|Phapa1|8394872|estExt_Genemark4.C_4370008	YES	YES	NO	NO	NO	Secreted (classically predicted)	361	8	2.22	de_novo_331	No hits	No hits	No hits	No hits	gi|170085165|ref|XP_001873806| Glycoside hydrolase family 16	No hits	No hits	OAV88436.1 hypothetical protein PTTG_04061 [Puccinia triticina 1-1 BBBD	C0NFK7#PHI:6265#Eng1#5037#Histoplasma_capsulatum#reduced_virulence	GH16_1 - Glycoside Hydrolase Family 16 protein	3NYDY : glycoside hydrolase family 16 protein	-	Apoplastic	Cloroplast; Nucleus	SP	extr	Extracellular	Extracellular	NO	NO	NO	Weakly probable (0.991)/D-338	No hits	No hits	No hits	No hits	No hits	No hits	NO	NO	NO
8394999	gene_11217	jgi|Phapa1|8394999|estExt_Genemark4.C_4580009	NO	NO	NO	NO	YES	Secreted (non-classically predicted)	164	10	6.1	No hits	No hits	No hits	No hits	No hits	No hits	No hits	No hits	XP_007418825.1 uncharacterized protein MELLADRAFT_113989 [Melampsora larici-populina	No hits	-	-	-	Non-apoplastic	Nucleus	noTP	nucl	Nucleus	Nucleus	NO	NO	NO	Not GPI-anchored (0.091)/L-144	No hits	No hits	No hits	No hits	No hits	No hits	-	-	-
8395090	gene_9442	jgi|Phapa1|8395090|estExt_Genemark4.C_4760015	NO	NO	NO	NO	YES	Secreted (non-classically predicted)	231	4	1.73	No hits	No hits	No hits	No hits	No hits	No hits	No hits	No hits	PLW25332.1 hypothetical protein PCANC_26841 [Puccinia coronata var. avenae	No hits	-	3PMGE	-	Non-apoplastic	Nucleus	noTP	mito	Cytoplasm	Not classified	189-191	NO	NO	Not GPI-anchored (0.325)/Y-209	No hits	No hits	No hits	No hits	No hits	No hits	-	-	-
8395157	gene_9180	jgi|Phapa1|8395157|estExt_Genemark4.C_4860057	NO	YES	NO	NO	NO	Secreted (classically predicted)	563	3	0.53	No hits	No hits	No hits	No hits	No hits	No hits	No hits	No hits	No hits	No hits	-	-	-	Non-apoplastic	Nucleus	SP	nucl	Mitochondrion	Nucleus	NO	NO	NO	Not GPI-anchored (0.133)/D-541	No hits	No hits	No hits	No hits	No hits	No hits	NO	NO	NO
8395234	gene_9505	jgi|Phapa1|8395234|estExt_Genemark4.C_5060028	NO	NO	NO	NO	YES	Secreted (non-classically predicted)	234	2	0.85	No hits	No hits	No hits	No hits	No hits	No hits	No hits	No hits	No hits	No hits	-	-	-	Non-apoplastic	Nucleus	noTP	nucl	Nucleus	Nucleus	NO	NO	NO	Not GPI-anchored (0.325)/S-204	No hits	No hits	No hits	No hits	No hits	No hits	-	-	-
8395253	gene_10964	jgi|Phapa1|8395253|estExt_Genemark4.C_5090045	NO	NO	NO	NO	YES	Secreted (non-classically predicted)	189	2	1.06	No hits	No hits	No hits	No hits	No hits	gi|255714426|ref|XP_002553495| KLTH0D18194p [Lachancea thermotolerans	No hits	No hits	XP_004525584.1 phospholipid scramblase 1 isoform X1 [Ceratitis capitata]	No hits	-	-	-	Apoplastic	Cloroplast; Nucleus	noTP	cyto	Cytoplasm	Cytoplasm	26-28	NO	NO	Not GPI-anchored (0.006)/Y-167	No hits	No hits	No hits	No hits	No hits	No hits	-	-	-
8395662	gene_7032	jgi|Phapa1|8395662|estExt_Genemark4.C_5920002	NO	NO	NO	NO	YES	Secreted (non-classically predicted)	153	5	3.27	No hits	No hits	No hits	No hits	No hits	No hits	No hits	No hits	No hits	No hits	-	-	-	Non-apoplastic	Nucleus	noTP	nucl	Cytoplasm	Nucleus	NO	NO	NO	Not GPI-anchored (0.008)/N-122	No hits	No hits	No hits	No hits	No hits	No hits	-	-	-
8395813	gene_13336	jgi|Phapa1|8395813|estExt_Genemark4.C_6280042	YES	YES	NO	NO	YES	Secreted (classically predicted)	144	0	0	No hits	Seq2603-10dai-DAI	No hits	No hits	No hits	No hits	No hits	No hits	AMS24305.1 CSEP-34, partial [Phakopsora pachyrhizi]	No hits	-	-	-	Non-apoplastic	Nucleus	SP	extr	Extracellular	Extracellular	NO	NO	NO	Not GPI-anchored (0.110)/D-122	No hits	No hits	No hits	No hits	No hits	No hits	YES	NO	YES
8395814	gene_14441	jgi|Phapa1|8395814|estExt_Genemark4.C_6290014	NO	NO	NO	NO	YES	Secreted (non-classically predicted)	198	3	1.52	No hits	No hits	No hits	No hits	No hits	No hits	No hits	No hits	POV97106.1 hypothetical protein PSHT_14769 [Puccinia striiformis]	No hits	-	3PMBX	-	Non-apoplastic	Nucleus	noTP	mito	Mitochondrion	Mitochondria	NO	NO	26-28	Not GPI-anchored (0.011)/N-177	No hits	No hits	No hits	No hits	No hits	No hits	-	-	-
8395917	gene_7318	jgi|Phapa1|8395917|estExt_Genemark4.C_6580006	NO	YES	NO	NO	NO	Secreted (classically predicted)	269	1	0.37	No hits	No hits	No hits	No hits	No hits	No hits	No hits	No hits	KAF5200369.1 hypothetical protein FRX31_010045 [Thalictrum thalictroides]	No hits	-	3PMBX	-	Non-apoplastic	Cloroplast; Nucleus	noTP	mito	Mitochondrion	Mitochondria	NO	NO	NO	Not GPI-anchored (0.058)/D-249	No hits	No hits	No hits	No hits	No hits	No hits	NO	NO	NO
8396249	gene_18271	jgi|Phapa1|8396249|estExt_Genemark4.C_7440025	NO	NO	NO	NO	YES	Secreted (non-classically predicted)	104	2	1.92	No hits	No hits	No hits	No hits	No hits	No hits	No hits	No hits	No hits	No hits	-	-	-	Non-apoplastic	Nucleus	noTP	nucl	Mitochondrion	Nucleus	NO	NO	NO	Not GPI-anchored (0.677)/Q-81	No hits	No hits	No hits	No hits	No hits	No hits	-	-	-
8396304	gene_11974	jgi|Phapa1|8396304|estExt_Genemark4.C_7620001	NO	NO	NO	NO	YES	Secreted (non-classically predicted)	223	6	2.69	No hits	No hits	No hits	No hits	No hits	No hits	No hits	No hits	No hits	No hits	-	-	-	Non-apoplastic	Nucleus	noTP	cyto	Endoplasmic reticulum	Not classified	187-189	NO	NO	Not GPI-anchored (0.160)/Y-202	No hits	No hits	No hits	No hits	No hits	No hits	-	-	-
8396379	gene_15007	jgi|Phapa1|8396379|estExt_Genemark4.C_7800001	NO	NO	NO	NO	YES	Secreted (non-classically predicted)	63	1	1.59	No hits	No hits	No hits	No hits	No hits	No hits	No hits	No hits	No hits	No hits	-	-	-	Non-apoplastic	Nucleus	noTP	mito	Mitochondrion	Mitochondria	NO	NO	NO	Not GPI-anchored (0.891)/L-43	No hits	No hits	No hits	No hits	No hits	No hits	-	-	-
8396527	gene_13182	jgi|Phapa1|8396527|estExt_Genemark4.C_8270019	NO	NO	NO	NO	YES	Secreted (non-classically predicted)	200	5	2.5	No hits	No hits	No hits	No hits	No hits	No hits	No hits	No hits	No hits	No hits	-	-	-	Non-apoplastic	Nucleus	noTP	nucl	Nucleus	Nucleus	NO	NO	NO	Not GPI-anchored (0.572)/Y-180	No hits	No hits	No hits	No hits	No hits	No hits	-	-	-
8396625	gene_12546	jgi|Phapa1|8396625|estExt_Genemark4.C_8570039	NO	NO	NO	NO	YES	Secreted (non-classically predicted)	145	2	1.38	No hits	No hits	No hits	No hits	No hits	No hits	No hits	No hits	No hits	No hits	-	-	-	Non-apoplastic	Nucleus	noTP	cyto_nucl	Mitochondrion	Nucleus	NO	NO	NO	Not GPI-anchored (0.572)/I-125	No hits	No hits	No hits	No hits	No hits	No hits	-	-	-
8397061	gene_13927	jgi|Phapa1|8397061|estExt_Genemark4.C_10140039	NO	NO	NO	NO	YES	Secreted (non-classically predicted)	147	6	4.08	No hits	No hits	No hits	No hits	No hits	No hits	No hits	No hits	No hits	No hits	-	-	-	Apoplastic	Nucleus	noTP	nucl	Nucleus	Nucleus	NO	NO	47-49	Not GPI-anchored (0.014)/N-116	No hits	No hits	No hits	No hits	No hits	No hits	-	-	-
8397270	gene_14489	jgi|Phapa1|8397270|estExt_Genemark4.C_10850019	NO	NO	NO	NO	YES	Secreted (non-classically predicted)	68	1	1.47	No hits	No hits	No hits	No hits	No hits	No hits	No hits	No hits	KAA1134685.1 hypothetical protein PGTUg99_000454 [Puccinia graminis f. sp.	No hits	-	3NWC2 : ubiquitin--protein ligase	-	Non-apoplastic	Nucleus	noTP	nucl	Mitochondrion	Nucleus	NO	NO	NO	Not GPI-anchored (0.227)/F-46	No hits	CDD:228885 KOG0939, KOG0939, KOG0939, E3 ubiquitin-protein ligase/Putative;	No hits	No hits	No hits	No hits	-	-	-
8397428	gene_14248	jgi|Phapa1|8397428|estExt_Genemark4.C_11480020	NO	NO	NO	NO	YES	Secreted (non-classically predicted)	175	0	0	No hits	No hits	No hits	No hits	No hits	No hits	No hits	No hits	XP_007414602.1 uncharacterized protein MELLADRAFT_91663 [Melampsora larici-populina	No hits	-	3PKPJ	-	Non-apoplastic	Nucleus	noTP	nucl	Nucleus	Nucleus	NO	NO	NO	Not GPI-anchored (0.478)/N-153	No hits	No hits	No hits	No hits	No hits	No hits	-	-	-
8397594	gene_13346	jgi|Phapa1|8397594|estExt_Genemark4.C_12140028	YES	NO	NO	NO	YES	Secreted (classically predicted)	186	9	4.84	No hits	No hits	No hits	No hits	No hits	No hits	No hits	No hits	No hits	No hits	-	-	-	Non-apoplastic	Nucleus	SP	nucl	Extracellular	Nucleus	40-42	NO	NO	Not GPI-anchored (0.211)/D-164	No hits	No hits	No hits	No hits	No hits	No hits	NO	NO	YES
8397636	gene_27735	jgi|Phapa1|8397636|estExt_Genemark4.C_12370041	NO	NO	NO	NO	YES	Secreted (non-classically predicted)	147	1	0.68	No hits	No hits	No hits	No hits	No hits	No hits	No hits	No hits	No hits	No hits	-	-	-	Non-apoplastic	Nucleus	noTP	cyto_nucl	Nucleus	Nucleus	NO	NO	NO	Not GPI-anchored (0.478)/D-127	No hits	No hits	No hits	No hits	No hits	No hits	-	-	-
8397727	gene_20270	jgi|Phapa1|8397727|estExt_Genemark4.C_12820031	NO	NO	NO	NO	YES	Secreted (non-classically predicted)	161	1	0.62	No hits	No hits	No hits	No hits	No hits	No hits	No hits	No hits	No hits	No hits	-	-	-	Non-apoplastic	Nucleus	noTP	nucl	Nucleus	Nucleus	NO	NO	NO	Not GPI-anchored (0.572)/M-140	No hits	No hits	No hits	No hits	No hits	No hits	-	-	-
8397776	gene_29625	jgi|Phapa1|8397776|estExt_Genemark4.C_13080020	YES	YES	NO	NO	YES	Secreted (classically predicted)	177	8	4.52	No hits	No hits	No hits	No hits	No hits	No hits	No hits	No hits	No hits	No hits	-	-	-	Non-apoplastic	Nucleus	SP	extr	Extracellular	Extracellular	NO	NO	78-80;149-151	Not GPI-anchored (0.425)/Y-155	No hits	No hits	No hits	No hits	No hits	No hits	YES	NO	YES
8397785	gene_22146	jgi|Phapa1|8397785|estExt_Genemark4.C_13130022	NO	NO	NO	NO	YES	Secreted (non-classically predicted)	60	1	1.67	No hits	No hits	No hits	No hits	No hits	No hits	No hits	No hits	No hits	No hits	-	-	-	Non-apoplastic	Nucleus	noTP	nucl	Extracellular	Nucleus	NO	NO	NO	Not GPI-anchored (0.784)/L-40	No hits	No hits	No hits	No hits	No hits	No hits	-	-	-
8397796	gene_13797	jgi|Phapa1|8397796|estExt_Genemark4.C_13170033	YES	YES	NO	NO	NO	Secreted (classically predicted)	633	5	0.79	No hits	No hits	No hits	No hits	No hits	No hits	No hits	No hits	No hits	No hits	-	-	-	Non-apoplastic	Nucleus	SP	nucl	Endoplasmic reticulum	Nucleus	NO	NO	44509	Not GPI-anchored (0.325)/V-605	No hits	No hits	No hits	No hits	No hits	No hits	NO	NO	NO
8398029	gene_24215	jgi|Phapa1|8398029|estExt_Genemark4.C_14310042	NO	NO	NO	NO	YES	Secreted (non-classically predicted)	273	3	1.1	No hits	No hits	No hits	No hits	No hits	No hits	No hits	No hits	No hits	No hits	-	3PMBX	-	Non-apoplastic	Nucleus	noTP	nucl	Nucleus	Nucleus	NO	NO	127-129	Not GPI-anchored (0.145)/N-242	No hits	No hits	No hits	No hits	No hits	No hits	-	-	-
8398095	gene_21391	jgi|Phapa1|8398095|estExt_Genemark4.C_14650002	NO	NO	NO	NO	YES	Secreted (non-classically predicted)	164	3	1.83	No hits	No hits	No hits	No hits	No hits	No hits	No hits	No hits	No hits	No hits	-	-	-	Non-apoplastic	Nucleus	noTP	cysk	Cytoplasm	Not classified	NO	NO	NO	Not GPI-anchored (0.425)/S-143	No hits	No hits	No hits	No hits	No hits	No hits	-	-	-
8398127	gene_20608	jgi|Phapa1|8398127|estExt_Genemark4.C_14760008	NO	NO	NO	NO	YES	Secreted (non-classically predicted)	314	3	0.96	No hits	No hits	No hits	No hits	No hits	No hits	No hits	No hits	KNF04344.1 hypothetical protein PSTG_02687 [Puccinia striiformis f. sp.	No hits	-	3PMBX	-	Non-apoplastic	Nucleus	noTP	nucl	Cytoplasm	Nucleus	NO	NO	143-145	Not GPI-anchored (0.058)/D-294	No hits	No hits	No hits	No hits	No hits	No hits	-	-	-
8398241	gene_12434	jgi|Phapa1|8398241|estExt_Genemark4.C_15340018	NO	NO	NO	NO	YES	Secreted (non-classically predicted)	206	3	1.46	No hits	No hits	No hits	No hits	No hits	No hits	No hits	No hits	ORY75712.1 Valosin-containing protein [Leucosporidium creatinivorum]	No hits	-	3NWIH : Belongs to the AAA ATPase family	PF17862(IPR041569);	Apoplastic	Cloroplast	noTP	nucl	Nucleus	Nucleus	NO	NO	NO	Not GPI-anchored (0.325)/L-180	CDD:224143 COG1222, RPT1, ATP-dependent 26S proteasome regulatory subunit;CDD:223540 COG0464, SpoVK, ATPases of the AAA+ class [Posttranslational;	CDD:228677 KOG0730, KOG0730, KOG0730, AAA+-type ATPase [Posttranslational;CDD:228680 KOG0733, KOG0733, KOG0733, Nuclear AAA ATPase (VCP subfamily);CDD:228684 KOG0737, KOG0737, KOG0737, AAA+-type ATPase [Posttranslational;CDD:228685 KOG0738, KOG0738, KOG0738, AAA+-type ATPase [Posttranslational;	CDD:380037 pfam17862, AAA_lid_3, AAA+ lid domain. This entry represents;	CDD:179699 PRK03992, PRK03992, proteasome-activating nucleotidase; Provisional.;	No hits	CDD:273521 TIGR01243, Cell_division_cycle_protein_48_homolog_MJ1156, AAA;CDD:130309 TIGR01242, Proteasome-activating_nucleotidase, 26S proteasome;CDD:273520 TIGR01241, ATP-dependent_zinc_metalloprotease_FtsH, ATP-dependent;	-	-	-
8398336	gene_12414	jgi|Phapa1|8398336|estExt_Genemark4.C_15730027	NO	NO	NO	NO	YES	Secreted (non-classically predicted)	65	0	0	No hits	No hits	No hits	No hits	No hits	No hits	No hits	No hits	No hits	No hits	-	-	-	Non-apoplastic	Nucleus	noTP	nucl	Nucleus	Nucleus	NO	NO	NO	Not GPI-anchored (0.325)/T-45	No hits	No hits	No hits	No hits	No hits	No hits	-	-	-
8398640	gene_24665	jgi|Phapa1|8398640|estExt_Genemark4.C_17440001	NO	NO	NO	NO	YES	Secreted (non-classically predicted)	127	3	2.36	No hits	No hits	No hits	No hits	No hits	No hits	No hits	No hits	No hits	No hits	-	-	-	Non-apoplastic	Nucleus	noTP	nucl	Nucleus	Nucleus	NO	NO	NO	Not GPI-anchored (0.244)/P-107	No hits	No hits	No hits	No hits	No hits	No hits	-	-	-
8398787	gene_14349	jgi|Phapa1|8398787|estExt_Genemark4.C_18330006	NO	NO	NO	NO	YES	Secreted (non-classically predicted)	80	3	3.75	No hits	No hits	No hits	No hits	No hits	No hits	No hits	No hits	No hits	No hits	-	-	-	Non-apoplastic	Nucleus	noTP	mito	Mitochondrion	Mitochondria	NO	41974	NO	Not GPI-anchored (0.244)/N-56	No hits	No hits	No hits	No hits	No hits	No hits	-	-	-
8399162	gene_22020	jgi|Phapa1|8399162|estExt_Genemark4.C_20540002	NO	NO	NO	NO	YES	Secreted (non-classically predicted)	83	0	0	No hits	No hits	No hits	No hits	No hits	No hits	No hits	No hits	No hits	No hits	-	-	-	Non-apoplastic	Nucleus	noTP	mito	Mitochondrion	Mitochondria	NO	NO	NO	Not GPI-anchored (0.046)/L-62	No hits	No hits	No hits	No hits	No hits	No hits	-	-	-
8399255	gene_23876	jgi|Phapa1|8399255|estExt_Genemark4.C_21110001	NO	NO	NO	NO	YES	Secreted (non-classically predicted)	207	9	4.35	No hits	No hits	No hits	No hits	No hits	No hits	No hits	No hits	KAA1063820.1 hypothetical protein PGTUg99_006135 [Puccinia graminis f. sp.	No hits	-	-	-	Non-apoplastic	Nucleus	noTP	nucl	Nucleus	Nucleus	NO	NO	72-74	Not GPI-anchored (0.081)/L-187	No hits	No hits	No hits	No hits	No hits	No hits	-	-	-
8399309	gene_15016	jgi|Phapa1|8399309|estExt_Genemark4.C_21490006	NO	YES	NO	NO	NO	Secreted (classically predicted)	133	1	0.75	No hits	No hits	No hits	No hits	No hits	No hits	No hits	No hits	No hits	No hits	-	-	-	Non-apoplastic	Nucleus	noTP	mito	Golgi apparatus	Not classified	NO	NO	NO	Not GPI-anchored (0.957)/R-107	No hits	No hits	No hits	No hits	No hits	No hits	NO	NO	NO
8399588	gene_17908	jgi|Phapa1|8399588|estExt_Genemark4.C_23520004	NO	NO	NO	NO	YES	Secreted (non-classically predicted)	66	1	1.52	No hits	No hits	No hits	No hits	No hits	No hits	No hits	No hits	KAA1063809.1 hypothetical protein PGTUg99_002285 [Puccinia graminis f. sp.	No hits	-	-	-	Non-apoplastic	Nucleus	noTP	nucl	Nucleus	Nucleus	NO	NO	NO	Not GPI-anchored (0.058)/S-42	No hits	No hits	No hits	No hits	No hits	No hits	-	-	-
8399633	gene_21130	jgi|Phapa1|8399633|estExt_Genemark4.C_23860025	NO	NO	NO	NO	YES	Secreted (non-classically predicted)	216	0	0	No hits	No hits	No hits	No hits	No hits	No hits	No hits	No hits	NWU31933.1 RRBP1 protein [Dyaphorophyia castanea]	No hits	-	3Q5EQ : Hyphally regulated cell wall protein N-terminal	-	Non-apoplastic	Nucleus	noTP	mito	Mitochondrion	Mitochondria	NO	NO	NO	Not GPI-anchored (0.572)/W-189	No hits	No hits	No hits	No hits	No hits	No hits	-	-	-
8399882	gene_23023	jgi|Phapa1|8399882|estExt_Genemark4.C_25770018	NO	NO	NO	NO	YES	Secreted (non-classically predicted)	263	7	2.66	No hits	No hits	No hits	No hits	No hits	No hits	No hits	No hits	POW08000.1 hypothetical protein PSHT_09736 [Puccinia striiformis]	No hits	-	-	-	Non-apoplastic	Nucleus	noTP	mito	Peroxisome	Not classified	NO	NO	NO	Not GPI-anchored (0.348)/R-238	No hits	No hits	No hits	No hits	No hits	No hits	-	-	-
8400021	gene_18421	jgi|Phapa1|8400021|estExt_Genemark4.C_26780008	YES	YES	NO	NO	NO	Secreted (classically predicted)	84	2	2.38	de_novo_2285	No hits	No hits	No hits	No hits	No hits	No hits	No hits	KAA1081218.1 hypothetical protein PGT21_031492 [Puccinia graminis f. sp. tritici]	No hits	-	3PUTX	-	Apoplastic	Nucleus	SP	extr	Extracellular	Extracellular	NO	81-83	NO	Not GPI-anchored (0.818)/G-62	No hits	No hits	No hits	No hits	No hits	No hits	NO	NO	NO
8400061	gene_17578	jgi|Phapa1|8400061|estExt_Genemark4.C_27080004	NO	NO	NO	NO	YES	Secreted (non-classically predicted)	139	2	1.44	No hits	No hits	No hits	No hits	No hits	No hits	No hits	No hits	No hits	No hits	-	-	-	Non-apoplastic	Nucleus	noTP	nucl	Cytoplasm	Nucleus	NO	NO	NO	Not GPI-anchored (0.572)/W-117	No hits	No hits	No hits	No hits	No hits	No hits	-	-	-
8400227	gene_20170	jgi|Phapa1|8400227|estExt_Genemark4.C_28270015	NO	NO	NO	NO	YES	Secreted (non-classically predicted)	60	0	0	No hits	No hits	No hits	No hits	No hits	No hits	No hits	No hits	No hits	No hits	-	-	-	Non-apoplastic	Nucleus	noTP	nucl	Nucleus	Nucleus	NO	NO	NO	Not GPI-anchored (0.046)/H-37	No hits	No hits	No hits	No hits	No hits	No hits	-	-	-
8400328	gene_19193	jgi|Phapa1|8400328|estExt_Genemark4.C_29000006	NO	NO	NO	NO	YES	Secreted (non-classically predicted)	193	8	4.15	No hits	No hits	No hits	No hits	No hits	No hits	No hits	No hits	No hits	No hits	-	-	-	Non-apoplastic	Nucleus	noTP	nucl	Nucleus	Nucleus	NO	NO	NO	Not GPI-anchored (0.784)/C-173	No hits	No hits	No hits	No hits	No hits	No hits	-	-	-
8400660	gene_22847	jgi|Phapa1|8400660|estExt_Genemark4.C_31840017	NO	NO	NO	NO	YES	Secreted (non-classically predicted)	133	2	1.5	No hits	No hits	No hits	No hits	No hits	No hits	No hits	No hits	No hits	No hits	-	-	-	Non-apoplastic	Nucleus	noTP	cyto_mito	Mitochondrion	Mitochondria	NO	NO	NO	Not GPI-anchored (0.081)/D-109	No hits	No hits	No hits	No hits	No hits	No hits	-	-	-
8401172	gene_24426	jgi|Phapa1|8401172|estExt_Genemark4.C_36740013	NO	NO	NO	NO	YES	Secreted (non-classically predicted)	121	5	4.13	No hits	No hits	No hits	No hits	No hits	No hits	No hits	No hits	No hits	No hits	-	-	-	Non-apoplastic	Nucleus	noTP	mito	Nucleus	Nucleus	48-50	NO	NO	Not GPI-anchored (0.280)/K-101	No hits	No hits	No hits	No hits	No hits	No hits	-	-	-
8401294	gene_22563	jgi|Phapa1|8401294|estExt_Genemark4.C_38060011	YES	NO	NO	NO	NO	Secreted (classically predicted)	82	2	2.44	No hits	No hits	No hits	No hits	No hits	No hits	No hits	No hits	No hits	No hits	-	-	-	Non-apoplastic	Nucleus	SP	mito	Mitochondrion	Mitochondria	NO	NO	NO	Not GPI-anchored (0.040)/S-57	No hits	No hits	No hits	No hits	No hits	No hits	NO	NO	NO
8401502	gene_28351	jgi|Phapa1|8401502|estExt_Genemark4.C_40390011	NO	NO	NO	NO	YES	Secreted (non-classically predicted)	117	1	0.85	No hits	No hits	No hits	No hits	No hits	No hits	No hits	No hits	No hits	No hits	-	-	-	Non-apoplastic	Nucleus	noTP	cyto	Cytoplasm	Cytoplasm	NO	NO	NO	Not GPI-anchored (0.348)/E-97	No hits	No hits	No hits	No hits	No hits	No hits	-	-	-
8401632	gene_17766	jgi|Phapa1|8401632|estExt_Genemark4.C_42140016	NO	NO	NO	NO	YES	Secreted (non-classically predicted)	89	0	0	No hits	No hits	No hits	No hits	No hits	No hits	No hits	No hits	No hits	No hits	-	-	-	Non-apoplastic	Nucleus	noTP	nucl	Mitochondrion	Nucleus	NO	NO	NO	Not GPI-anchored (0.244)/L-69	No hits	No hits	No hits	No hits	No hits	No hits	-	-	-
8401714	gene_22822	jgi|Phapa1|8401714|estExt_Genemark4.C_43070007	NO	NO	NO	NO	YES	Secreted (non-classically predicted)	124	7	5.65	No hits	No hits	No hits	No hits	No hits	No hits	No hits	No hits	XP_007418825.1 uncharacterized protein MELLADRAFT_113989 [Melampsora larici-populina	No hits	-	-	-	Non-apoplastic	Nucleus	noTP	nucl	Extracellular	Nucleus	NO	NO	NO	Not GPI-anchored (0.348)/L-104	No hits	No hits	No hits	No hits	No hits	No hits	-	-	-
8401795	gene_25388	jgi|Phapa1|8401795|estExt_Genemark4.C_44080004	NO	YES	NO	NO	NO	Secreted (classically predicted)	186	4	2.15	No hits	No hits	No hits	No hits	No hits	No hits	No hits	No hits	No hits	No hits	-	-	-	Non-apoplastic	Nucleus	noTP	nucl	Cytoplasm	Nucleus	NO	NO	NO	Not GPI-anchored (0.606)/D-166	No hits	No hits	No hits	No hits	No hits	No hits	NO	NO	NO
8401914	gene_26723	jgi|Phapa1|8401914|estExt_Genemark4.C_45720002	NO	YES	NO	NO	NO	Secreted (classically predicted)	105	1	0.95	No hits	No hits	No hits	No hits	No hits	No hits	No hits	No hits	No hits	No hits	-	-	-	Non-apoplastic	Nucleus	noTP	mito	Mitochondrion	Mitochondria	NO	NO	NO	Not GPI-anchored (0.748)/A-80	No hits	No hits	No hits	No hits	No hits	No hits	NO	NO	NO
8401979	gene_27394	jgi|Phapa1|8401979|estExt_Genemark4.C_46500005	NO	NO	NO	NO	YES	Secreted (non-classically predicted)	124	7	5.65	No hits	No hits	No hits	No hits	No hits	No hits	No hits	No hits	XP_007418825.1 uncharacterized protein MELLADRAFT_113989 [Melampsora larici-populina	No hits	-	-	-	Non-apoplastic	Nucleus	noTP	nucl	Extracellular	Nucleus	NO	NO	NO	Not GPI-anchored (0.348)/L-104	No hits	No hits	No hits	No hits	No hits	No hits	-	-	-
8402355	gene_20592	jgi|Phapa1|8402355|estExt_Genemark4.C_51820007	NO	NO	NO	NO	YES	Secreted (non-classically predicted)	190	5	2.63	No hits	No hits	No hits	No hits	No hits	No hits	No hits	No hits	KAA1120499.1 hypothetical protein PGTUg99_007003 [Puccinia graminis f. sp.	No hits	-	3NVCC : importin beta-4 subunit	PF02985(IPR000357);	Non-apoplastic	Nucleus	noTP	mito	Cytoplasm	Not classified	NO	44540	NO	Weakly probable (0.994)/S-161	No hits	CDD:230110 KOG2171, KOG2171, KOG2171, Karyopherin (importin) beta 3 [Nuclear;	No hits	No hits	No hits	No hits	-	-	-
8402411	gene_27476	jgi|Phapa1|8402411|estExt_Genemark4.C_52780010	YES	NO	NO	NO	NO	Secreted (classically predicted)	111	2	1.8	No hits	No hits	No hits	No hits	No hits	No hits	No hits	No hits	No hits	No hits	-	-	-	Non-apoplastic	Cloroplast; Nucleus	SP	mito	Mitochondrion	Mitochondria	NO	NO	NO	Not GPI-anchored (0.507)/R-91	No hits	No hits	No hits	No hits	No hits	No hits	NO	NO	NO
8403510	gene_4	jgi|Phapa1|8403510|MIX21_21_25	NO	NO	NO	NO	YES	Secreted (non-classically predicted)	201	1	0.5	No hits	No hits	No hits	No hits	No hits	No hits	No hits	No hits	KAA1097951.1 hypothetical protein PGT21_025148 [Puccinia graminis f. sp. tritici]	No hits	-	3P5DB	-	Non-apoplastic	Nucleus	noTP	plas	Endoplasmic reticulum	Not classified	NO	NO	NO	Not GPI-anchored (0.325)/E-180	No hits	No hits	No hits	No hits	No hits	No hits	-	-	-
8404537	gene_938	jgi|Phapa1|8404537|MIX1048_41_71	NO	NO	NO	NO	YES	Secreted (non-classically predicted)	133	0	0	No hits	No hits	No hits	No hits	No hits	No hits	No hits	No hits	PLW10792.1 hypothetical protein PCASD_24927 [Puccinia coronata var. avenae	No hits	-	3NUST : actin polymerization protein	PF00018(IPR001452);	Non-apoplastic	Nucleus	noTP	nucl	Cytoplasm	Nucleus	NO	NO	NO	Not GPI-anchored (0.302)/I-107	No hits	CDD:230467 KOG2528, KOG2528, KOG2528, Sorting nexin SNX9/SH3PX1 and related;	CDD:373155 pfam14604, SH3_9, Variant SH3 domain.;CDD:365812 pfam00018, SH3_1, SH3 domain. SH3 (Src homology 3) domains are;	No hits	CDD:214620 smart00326, SH3, Src homology 3 domains. Src homology 3 (SH3);	No hits	-	-	-
8405651	gene_11197	jgi|Phapa1|8405651|MIX2162_1_27	NO	NO	NO	NO	YES	Secreted (non-classically predicted)	102	1	0.98	No hits	No hits	No hits	No hits	No hits	No hits	No hits	No hits	PLW13010.1 hypothetical protein PCASD_20964 [Puccinia coronata var. avenae	No hits	-	3NUD4 : This enzyme condenses acetyl-CoA with acetoacetyl-CoA to form HMG-CoA, which is the substrate for HMG-CoA reductase	PF08540(IPR013746);	Non-apoplastic	Nucleus	noTP	mito	Mitochondrion	Mitochondria	NO	NO	NO	Not GPI-anchored (0.244)/L-81	CDD:225959 COG3425, PksG, 3-hydroxy-3-methylglutaryl CoA synthase [Lipid;	CDD:229335 KOG1393, KOG1393, KOG1393, Hydroxymethylglutaryl-CoA synthase;	CDD:337098 pfam08540, HMG_CoA_synt_C, Hydroxymethylglutaryl-coenzyme A synthase;	CDD:178189 PLN02577, PLN02577, hydroxymethylglutaryl-CoA synthase.;	No hits	CDD:273826 TIGR01833, Hydroxymethylglutaryl-CoA_synthase, 3-hydroxy-3-methylglutaryl-CoA-synthase,;CDD:213655 TIGR01835, 3-hydroxy-3-methylglutaryl_CoA_synthase, 3-hydroxy-3-methylglutaryl;	-	-	-
8405682	gene_2360	jgi|Phapa1|8405682|MIX2193_9368_74	NO	NO	NO	NO	YES	Secreted (non-classically predicted)	194	0	0	No hits	No hits	No hits	No hits	No hits	gi|67537354|ref|XP_662451| Putative uncharacterized protein [Emericella	No hits	sid|82444|pid|82444|hfid|106|sfid|3|gb|XP_662451.1|taxonID|227321|AspergillusnidulansFGSCA4	XP_008076603.1 ALDH-like protein [Glarea lozoyensis ATCC 20868]	Q882F5#PHI:7788#AldB_(PSPTO_2673)#317#Pseudomonas_syringae#reduced_virulence	-	3NUPB : Belongs to the aldehyde dehydrogenase family	PF00171(IPR015590);	Non-apoplastic	Nucleus	noTP	cyto	Cytoplasm	Cytoplasm	NO	NO	NO	Not GPI-anchored (0.121)/S-171	CDD:223944 COG1012, PutA, NAD-dependent aldehyde dehydrogenases [Energy;CDD:226683 COG4230, COG4230, Delta 1-pyrroline-5-carboxylate dehydrogenase;	CDD:230389 KOG2450, KOG2450, KOG2450, Aldehyde dehydrogenase [Energy production;CDD:230390 KOG2451, KOG2451, KOG2451, Aldehyde dehydrogenase [Energy production;CDD:230393 KOG2454, KOG2454, KOG2454, Betaine aldehyde dehydrogenase [Energy;CDD:230392 KOG2453, KOG2453, KOG2453, Aldehyde dehydrogenase [Energy production;CDD:230391 KOG2452, KOG2452, KOG2452, Formyltetrahydrofolate dehydrogenase;CDD:230394 KOG2455, KOG2455, KOG2455, Delta-1-pyrroline-5-carboxylate dehydrogenase;CDD:230395 KOG2456, KOG2456, KOG2456, Aldehyde dehydrogenase [Energy production;CDD:230388 KOG2449, KOG2449, KOG2449, Methylmalonate semialdehyde dehydrogenase;	CDD:365919 pfam00171, Aldedh, Aldehyde dehydrogenase family. This family;	CDD:182233 PRK10090, PRK10090, aldehyde dehydrogenase A; Provisional.;CDD:215157 PLN02278, PLN02278, succinic semialdehyde dehydrogenase.;CDD:215260 PLN02467, PLN02467, betaine aldehyde dehydrogenase.;CDD:236501 PRK09407, gabD2, succinic semialdehyde dehydrogenase; Reviewed.;CDD:237391 PRK13473, PRK13473, aminobutyraldehyde dehydrogenase.;CDD:183918 PRK13252, PRK13252, betaine aldehyde dehydrogenase; Provisional.;CDD:215410 PLN02766, PLN02766, coniferyl-aldehyde dehydrogenase.;CDD:181826 PRK09406, gabD1, succinic semialdehyde dehydrogenase; Reviewed.;CDD:182108 PRK09847, PRK09847, gamma-glutamyl-gamma-aminobutyraldehyde dehydrogenase;;CDD:215110 PLN00412, PLN00412, NADP-dependent glyceraldehyde-3-phosphate;CDD:183050 PRK11241, gabD, NADP-dependent succinate-semialdehyde dehydrogenase;CDD:184426 PRK13968, PRK13968, putative succinate semialdehyde dehydrogenase;;CDD:215259 PLN02466, PLN02466, aldehyde dehydrogenase family 2 member.;CDD:179543 PRK03137, PRK03137, 1-pyrroline-5-carboxylate dehydrogenase;;CDD:177949 PLN02315, PLN02315, aldehyde dehydrogenase family 7 member.;CDD:237017 PRK11904, PRK11904, bifunctional proline dehydrogenase/L-glutamate;CDD:237018 PRK11905, PRK11905, bifunctional proline dehydrogenase/pyrroline-5-carboxylate;CDD:240392 PTZ00381, PTZ00381, aldehyde dehydrogenase family protein; Provisional.;CDD:236989 PRK11809, putA, trifunctional transcriptional regulator/proline;CDD:236931 PRK11563, PRK11563, bifunctional aldehyde dehydrogenase/enoyl-CoA;CDD:166060 PLN02419, PLN02419, methylmalonate-semialdehyde dehydrogenase;CDD:237016 PRK11903, PRK11903, 3,4-dehydroadipyl-CoA semialdehyde dehydrogenase.;CDD:181873 PRK09457, astD, succinylglutamic semialdehyde dehydrogenase;;CDD:177831 PLN02174, PLN02174, aldehyde dehydrogenase family 3 member H1.;CDD:165847 PLN02203, PLN02203, aldehyde dehydrogenase.;	No hits	CDD:131352 TIGR02299, NAD-dependent_succinate_aldehyde_dehydrogenases, 5-carboxymethyl-2-hydroxymuconate;CDD:200131 TIGR01804, Betaine_aldehyde_dehydrogenase, betaine-aldehyde dehydrogenase.;CDD:188167 TIGR01780, Succinate-semialdehyde_dehydrogenase_mitochondrial,;CDD:132260 TIGR03216, 2-hydroxymuconic_semialdehyde_dehydrogenase, 2-hydroxymuconic;CDD:132294 TIGR03250, PhnAcAld_DH, putative phosphonoacetaldehyde dehydrogenase.;CDD:275104 TIGR04284, aldehyde_dehydrogenase, aldehyde dehydrogenase, Rv0768;CDD:132417 TIGR03374, ABALDH, 1-pyrroline dehydrogenase. Members of this;CDD:200087 TIGR01237, D1pyr5carbox2, delta-1-pyrroline-5-carboxylate dehydrogenase,;CDD:130783 TIGR01722, Methylmalonate-semialdehyde_dehydrogenase, methylmalonic;CDD:273517 TIGR01236, D1pyr5carbox1, delta-1-pyrroline-5-carboxylate dehydrogenase,;CDD:131331 TIGR02278, PaaN-DH, phenylacetic acid degradation protein paaN.;CDD:273518 TIGR01238, D1pyr5carbox3, delta-1-pyrroline-5-carboxylate dehydrogenase;CDD:274486 TIGR03240, arg_catab_astD, succinylglutamate-semialdehyde dehydrogenase.;	-	-	-
8406263	gene_4259	jgi|Phapa1|8406263|MIX2774_44_53	NO	NO	NO	NO	YES	Secreted (non-classically predicted)	285	4	1.4	No hits	No hits	No hits	No hits	No hits	gi|242208155|ref|XP_002469929| Putative uncharacterized protein	No hits	No hits	KNF02861.1 hypothetical protein PSTG_03810 [Puccinia striiformis f. sp.	G4MQW5#PHI:7320#GH18#318829#Magnaporthe_oryzae#unaffected_pathogenicity	GH18 - Glycoside Hydrolase Family 18 protein(fragment N-term)	3PA5E : Glyco_18	PF00704(IPR001223);	Non-apoplastic	Cloroplast; Nucleus	noTP	cyto	Cytoplasm	Cytoplasm	NO	15-17	NO	Not GPI-anchored (0.507)/F-265	CDD:225862 COG3325, ChiA, Chitinase [Carbohydrate transport and metabolism].;	CDD:230745 KOG2806, KOG2806, KOG2806, Chitinase [Carbohydrate transport;	CDD:366258 pfam00704, Glyco_hydro_18, Glycosyl hydrolases family 18.;	No hits	CDD:214753 smart00636, Glyco_18, Glyco_18 domain.;	No hits	-	-	-
8407610	gene_3252	jgi|Phapa1|8407610|MIX4121_7_39	NO	NO	NO	NO	YES	Secreted (non-classically predicted)	186	3	1.61	No hits	No hits	No hits	No hits	No hits	No hits	No hits	No hits	KNF01764.1 hypothetical protein PSTG_04886 [Puccinia striiformis f. sp.	No hits	-	3NTWK : GDP-mannose pyrophosphorylase	PF00132(IPR001451);	Non-apoplastic	Nucleus	noTP	cyto	Plastid	Not classified	NO	NO	NO	Not GPI-anchored (0.011)/S-161	CDD:224129 COG1208, GCD1, Nucleoside-diphosphate-sugar pyrophosphorylase;CDD:224128 COG1207, GlmU, N-acetylglucosamine-1-phosphate uridyltransferase;CDD:223974 COG1044, LpxD, UDP-3-O-[3-hydroxymyristoyl].;CDD:223973 COG1043, LpxA, Acyl-[acyl carrier protein].;CDD:223735 COG0663, PaaY, Carbonic anhydrases/acetyltransferases, isoleucine;CDD:223525 COG0448, GlgC, ADP-glucose pyrophosphorylase [Carbohydrate transport;	CDD:229401 KOG1460, KOG1460, KOG1460, GDP-mannose pyrophosphorylase [Carbohydrate;CDD:229264 KOG1322, KOG1322, KOG1322, GDP-mannose pyrophosphorylase/mannose-1-phosphate;CDD:229402 KOG1461, KOG1461, KOG1461, Translation initiation factor 2B,;CDD:229403 KOG1462, KOG1462, KOG1462, Translation initiation factor 2B,;	No hits	CDD:234858 PRK00892, lpxD, UDP-3-O-[3-hydroxymyristoyl] glucosamine N-acyltransferase;;CDD:235390 PRK05289, PRK05289, acyl-ACP--UDP-N-acetylglucosamine O-acyltransferase.;CDD:183539 PRK12461, PRK12461, UDP-N-acetylglucosamine acyltransferase;;CDD:184643 PRK14354, glmU, bifunctional UDP-N-acetylglucosamine diphosphorylase/glucosamine-1-phosphate;CDD:181867 PRK09451, glmU, bifunctional UDP-N-acetylglucosamine diphosphorylase/glucosamine-1-phosphate;CDD:237685 PRK14355, glmU, bifunctional UDP-N-acetylglucosamine diphosphorylase/glucosamine-1-phosphate;	No hits	CDD:273482 TIGR01173, Bifunctional_glmU_protein_., UDP-N-acetylglucosamine;CDD:274908 TIGR03992, Arch_glmU, UDP-N-acetylglucosamine diphosphorylase/glucosamine-1-phosphate;CDD:273834 TIGR01853, UDP-3-O-acylglucosamine_N-acyltransferase, UDP-3-O-[3-hydroxymyristoyl];CDD:188173 TIGR01852, Acyl---UDP-N-acetylglucosamine_O-acyltransferase,;CDD:273500 TIGR01208, rmlA_long, glucose-1-phosphate thymidylylransferase,;CDD:274907 TIGR03991, alt_bact_glmU, UDP-N-acetylglucosamine diphosphorylase/glucosamine-1-phosphate;	-	-	-
8407790	gene_13162	jgi|Phapa1|8407790|MIX4301_4592_82	NO	NO	NO	NO	YES	Secreted (non-classically predicted)	239	5	2.09	No hits	No hits	No hits	No hits	No hits	gi|71022179|ref|XP_761320| Putative uncharacterized protein [Ustilago	No hits	sid|242034|pid|242034|hfid|110|sfid|7|gb|OZJ02221.1|taxonID|1938954|Bifiguratusadelaidae	KNF05574.1 hypothetical protein PSTG_01384 [Puccinia striiformis f. sp.	E9DS54#PHI:8769#MaPpt1#92637#Metarhizium_acridum#unaffected_pathogenicity	-	3NUK2 : Heat Shock Protein	PF13414PF13424	Non-apoplastic	Nucleus	noTP	nucl	Cytoplasm	Nucleus	NO	NO	NO	Not GPI-anchored (0.160)/N-214	CDD:223533 COG0457, NrfG, FOG: TPR repeat [General function prediction only].;	CDD:228496 KOG0548, KOG0548, KOG0548, Molecular co-chaperone STI1 [Posttranslational;CDD:228501 KOG0553, KOG0553, KOG0553, TPR repeat-containing protein [General;CDD:228495 KOG0547, KOG0547, KOG0547, Translocase of outer mitochondrial;CDD:228499 KOG0551, KOG0551, KOG0551, Hsp90 co-chaperone CNS1 (contains;CDD:232554 KOG4626, KOG4626, KOG4626, O-linked N-acetylglucosamine transferase;CDD:232569 KOG4642, KOG4642, KOG4642, Chaperone-dependent E3 ubiquitin protein;CDD:232163 KOG4234, KOG4234, KOG4234, TPR repeat-containing protein [General;CDD:228325 KOG0376, KOG0376, KOG0376, Serine-threonine phosphatase 2A, catalytic;CDD:228498 KOG0550, KOG0550, KOG0550, Molecular chaperone (DnaJ superfamily);CDD:228491 KOG0543, KOG0543, KOG0543, FKBP-type peptidyl-prolyl cis-trans;CDD:232575 KOG4648, KOG4648, KOG4648, Uncharacterized conserved protein,;CDD:229250 KOG1308, KOG1308, KOG1308, Hsp70-interacting protein Hip/Transient;CDD:229252 KOG1310, KOG1310, KOG1310, WD40 repeat protein [General function;CDD:228571 KOG0624, KOG0624, KOG0624, dsRNA-activated protein kinase inhibitor;CDD:229941 KOG2002, KOG2002, KOG2002, TPR-containing nuclear phosphoprotein;CDD:229116 KOG1173, KOG1173, KOG1173, Anaphase-promoting complex (APC),;	CDD:315987 pfam13424, TPR_12, Tetratricopeptide repeat.;	CDD:215568 PLN03088, PLN03088, SGT1, suppressor of G2 allele of SKP1; Provisional.;	CDD:197478 smart00028, TPR, Tetratricopeptide repeats. Repeats present;	CDD:273380 TIGR00990, Mitochondrial_import_receptor_subunit_TOM70, mitochondrial;CDD:274350 TIGR02917, TPR_domain_protein, putative PEP-CTERM system TPR-repeat;CDD:131573 TIGR02521, Uncharacterized_protein_HI_0366, type IV pilus biogenesis/stability;	-	-	-
8408676	gene_17929	jgi|Phapa1|8408676|MIX5187_1_9	YES	YES	NO	NO	NO	Secreted (classically predicted)	559	5	0.89	No hits	No hits	No hits	No hits	No hits	No hits	No hits	No hits	No hits	No hits	-	-	-	Non-apoplastic	Nucleus	SP	mito	Endoplasmic reticulum	Not classified	NO	NO	NO	Not GPI-anchored (0.325)/I-537	No hits	No hits	No hits	No hits	No hits	No hits	YES	NO	NO
8409015	gene_13216	jgi|Phapa1|8409015|MIX5526_92_28	YES	YES	NO	NO	NO	Secreted (classically predicted)	383	15	3.92	No hits	No hits	No hits	No hits	No hits	No hits	No hits	No hits	KNZ61190.1 hypothetical protein VP01_143g5 [Puccinia sorghi]	Q9HFW4#PHI:187#RUM1#5270#Ustilago_maydis#loss_of_pathogenicity	-	3P16E : phd transcription factor	PF00628(IPR019787);	Non-apoplastic	Nucleus	noTP	nucl	Nucleus	Nucleus	228-230;244-246	NO	NO	Not GPI-anchored (0.478)/T-363	CDD:227367 COG5034, TNG2, Chromatin remodeling protein, contains PhD zinc;	CDD:229912 KOG1973, KOG1973, KOG1973, Chromatin remodeling protein, contains;CDD:232252 KOG4323, KOG4323, KOG4323, Polycomb-like PHD Zn-finger protein;	CDD:366208 pfam00628, PHD, PHD-finger. PHD folds into an interleaved type;	No hits	CDD:214584 smart00249, PHD, PHD zinc finger. The plant homeodomain (PHD);	No hits	NO	NO	NO
8409230	gene_4746	jgi|Phapa1|8409230|MIX5741_1_11	NO	NO	NO	NO	YES	Secreted (non-classically predicted)	141	3	2.13	No hits	No hits	No hits	No hits	No hits	No hits	No hits	No hits	KNZ49486.1 uncharacterized protein VP01_498g3 [Puccinia sorghi]	No hits	-	3NU86 : Belongs to the actin family	PF00022(IPR004000);	Apoplastic	Nucleus	noTP	cyto_nucl	Cytoplasm	Nucleus	NO	NO	NO	Not GPI-anchored (0.572)/S-121	CDD:227602 COG5277, COG5277, Actin and related proteins [Cytoskeleton].;	CDD:228624 KOG0677, KOG0677, KOG0677, Actin-related protein Arp2/3 complex,;CDD:228623 KOG0676, KOG0676, KOG0676, Actin and related proteins [Cytoskeleton].;CDD:228625 KOG0678, KOG0678, KOG0678, Actin-related protein Arp2/3 complex,;CDD:228626 KOG0679, KOG0679, KOG0679, Actin-related protein - Arp4p/Act3p;CDD:228627 KOG0680, KOG0680, KOG0680, Actin-related protein - Arp6p [Cytoskeleton].;CDD:228628 KOG0681, KOG0681, KOG0681, Actin-related protein - Arp5p [Cytoskeleton].;	CDD:306521 pfam00022, Actin, Actin.;	CDD:240225 PTZ00004, PTZ00004, actin-2; Provisional.;CDD:173506 PTZ00281, PTZ00281, actin; Provisional.;CDD:240426 PTZ00466, PTZ00466, actin-like protein; Provisional.;CDD:240343 PTZ00280, PTZ00280, Actin-related protein 3; Provisional.;CDD:185631 PTZ00452, PTZ00452, actin; Provisional.;	CDD:214592 smart00268, ACTIN, Actin. ACTIN subfamily of ACTIN/mreB/sugarkinase/Hsp70;	No hits	-	-	-
8409417	gene_17340	jgi|Phapa1|8409417|MIX5928_128_54	NO	NO	NO	NO	YES	Secreted (non-classically predicted)	140	4	2.86	No hits	No hits	No hits	No hits	No hits	No hits	No hits	No hits	KAA1130666.1 hypothetical protein PGTUg99_022583 [Puccinia graminis f. sp.	No hits	-	3NX05 : Tetratricopeptide repeat protein	-	Non-apoplastic	Nucleus	noTP	cyto_nucl	Cytoplasm	Nucleus	NO	NO	NO	Not GPI-anchored (0.006)/D-120	No hits	CDD:229941 KOG2002, KOG2002, KOG2002, TPR-containing nuclear phosphoprotein;	No hits	No hits	No hits	No hits	-	-	-
8409641	gene_12814	jgi|Phapa1|8409641|MIX6152_2_24	NO	NO	NO	NO	YES	Secreted (non-classically predicted)	172	3	1.74	No hits	No hits	No hits	No hits	No hits	No hits	No hits	No hits	PLW39757.1 hypothetical protein PCANC_19817 [Puccinia coronata var. avenae	No hits	-	3NWC2 : ubiquitin--protein ligase	-	Non-apoplastic	Nucleus	noTP	extr	Cytoplasm	Not classified	NO	NO	NO	Not GPI-anchored (0.280)/G-141	No hits	No hits	No hits	No hits	No hits	No hits	-	-	-
8410115	gene_816	jgi|Phapa1|8410115|MIX6626_25_39	NO	NO	NO	NO	YES	Secreted (non-classically predicted)	163	1	0.61	No hits	No hits	No hits	No hits	No hits	No hits	No hits	No hits	POW00104.1 hypothetical protein PSHT_13226 [Puccinia striiformis]	No hits	-	3NU5Z : Belongs to the citrate synthase family	PF00285(IPR002020);PF00285(IPR002020);	Apoplastic	Nucleus	noTP	extr	Mitochondrion	Not classified	NO	NO	NO	Not GPI-anchored (0.121)/S-140	CDD:223449 COG0372, GltA, Citrate synthase [Energy production and conversion].;	CDD:230556 KOG2617, KOG2617, KOG2617, Citrate synthase [Energy production;	CDD:376311 pfam00285, Citrate_synt, Citrate synthase, C-terminal domain.;	CDD:181961 PRK09569, PRK09569, citrate (Si)-synthase.;CDD:215250 PLN02456, PLN02456, citrate synthase.;CDD:184465 PRK14032, PRK14032, citrate synthase; Provisional.;	No hits	CDD:130853 TIGR01793, Citrate_synthase_mitochondrial, citrate (Si)-synthase,;	-	-	-
8410701	gene_6033	jgi|Phapa1|8410701|MIX7212_2_50	NO	NO	NO	NO	YES	Secreted (non-classically predicted)	95	1	1.05	No hits	No hits	No hits	No hits	No hits	gi|164662777|ref|XP_001732510| Putative uncharacterized protein	No hits	sid|300924|pid|300924|hfid|44|sfid|5|gb|EGA82999.1|taxonID|764098|SaccharomycescerevisiaeLalvinQA23	XP_003337199.2 hypothetical protein PGTG_18559 [Puccinia graminis f. sp. tritici	A0A068B0X0#PHI:7257#Rs-scp-1#46012#Radopholus_similis#reduced_virulence	-	3NVHT : Protease with a carboxypeptidase B-like function involved in the C-terminal processing of the lysine and arginine residues from protein precursors. Promotes cell fusion and is involved in the programmed cell death (By similarity)	PF00450(IPR001563);	Apoplastic	Nucleus	noTP	cyto_nucl	Mitochondrion	Nucleus	NO	NO	NO	Not GPI-anchored (0.677)/S-72	CDD:225490 COG2939, COG2939, Carboxypeptidase C (cathepsin A) [Amino acid;	CDD:229224 KOG1282, KOG1282, KOG1282, Serine carboxypeptidases (lysosomal;CDD:229225 KOG1283, KOG1283, KOG1283, Serine carboxypeptidases [Posttranslational;	CDD:366108 pfam00450, Peptidase_S10, Serine carboxypeptidase.;	CDD:240429 PTZ00472, PTZ00472, serine carboxypeptidase (CBP1); Provisional.;CDD:177859 PLN02209, PLN02209, serine carboxypeptidase.;CDD:178590 PLN03016, PLN03016, sinapoylglucose-malate O-sinapoyltransferase.;	No hits	No hits	-	-	-
8410869	gene_17677	jgi|Phapa1|8410869|MIX7380_1_13	NO	NO	NO	NO	YES	Secreted (non-classically predicted)	218	3	1.38	No hits	No hits	No hits	No hits	No hits	No hits	No hits	No hits	XP_007407656.1 uncharacterized protein MELLADRAFT_71269 [Melampsora larici-populina	No hits	-	3NXQF : rna annealing protein	PF00076(IPR000504);PF13865(IPR025715);	Non-apoplastic	Cloroplast; Nucleus	noTP	cyto	Nucleus	Nucleus	NO	NO	NO	Not GPI-anchored (0.244)/G-193	CDD:223796 COG0724, COG0724, RNA-binding proteins (RRM domain) [General;	CDD:228481 KOG0533, KOG0533, KOG0533, RRM motif-containing protein [RNA;CDD:228081 KOG0131, KOG0131, KOG0131, Splicing factor 3b, subunit 4 [RNA;	CDD:333819 pfam00076, RRM_1, RNA recognition motif. (a.k.a. RRM, RBD, or;CDD:374837 pfam16842, RRM_occluded, Occluded RNA-recognition motif. This;	No hits	CDD:214636 smart00360, RRM, RNA recognition motif.;	No hits	-	-	-
8410885	gene_17682	jgi|Phapa1|8410885|MIX7396_1914_55	NO	YES	NO	NO	NO	Secreted (classically predicted)	224	1	0.45	No hits	No hits	No hits	No hits	No hits	No hits	No hits	No hits	KNZ64550.1 glutamyl-tRNA(Gln) amidotransferase subunit A, mitochondrial	No hits	-	3NVZX : Allows the formation of correctly charged Gln-tRNA(Gln) through the transamidation of misacylated Glu-tRNA(Gln) in the mitochondria. The reaction takes place in the presence of glutamine and ATP through an activated gamma-phospho-Glu- tRNA(Gln)	PF01425(IPR023631);	Non-apoplastic	Mitochondria	noTP	cyto	Plastid	Not classified	NO	NO	NO	Not GPI-anchored (0.259)/V-204	CDD:223232 COG0154, GatA, Asp-tRNAAsn/Glu-tRNAGln amidotransferase A subunit;	CDD:229153 KOG1211, KOG1211, KOG1211, Amidases [Translation, ribosomal structure;	CDD:366635 pfam01425, Amidase, Amidase.;	CDD:234572 PRK00012, gatA, Asp-tRNA(Asn)/Glu-tRNA(Gln) amidotransferase;CDD:235945 PRK07139, PRK07139, amidase; Provisional.;	No hits	CDD:272925 TIGR00132, Glutamyl-tRNAGln_amidotransferase_subunit_A, aspartyl/glutamyl-tRNA(Asn/Gln);	NO	NO	NO
8410894	gene_23790	jgi|Phapa1|8410894|MIX7405_2_67	NO	NO	NO	NO	YES	Secreted (non-classically predicted)	78	1	1.28	No hits	No hits	No hits	No hits	No hits	No hits	No hits	No hits	XP_007416566.1 uncharacterized protein MELLADRAFT_53874 [Melampsora larici-populina	G4MRB4#PHI:4491#SHM#318829#Magnaporthe_oryzae#reduced_virulence	-	3NVHZ : Interconversion of serine and glycine	PF00464(IPR039429);	Non-apoplastic	Nucleus	noTP	mito	Mitochondrion	Mitochondria	NO	NO	NO	Not GPI-anchored (0.302)/I-57	CDD:223190 COG0112, GlyA, Glycine/serine hydroxymethyltransferase [Amino;	CDD:230406 KOG2467, KOG2467, KOG2467, Glycine/serine hydroxymethyltransferase;	CDD:366114 pfam00464, SHMT, Serine hydroxymethyltransferase.;	CDD:240264 PTZ00094, PTZ00094, serine hydroxymethyltransferase; Provisional.;CDD:215639 PLN03226, PLN03226, serine hydroxymethyltransferase; Provisional.;CDD:215153 PLN02271, PLN02271, serine hydroxymethyltransferase.;CDD:234571 PRK00011, glyA, serine hydroxymethyltransferase; Reviewed.;CDD:237280 PRK13034, PRK13034, serine hydroxymethyltransferase; Reviewed.;	No hits	No hits	-	-	-
8410902	gene_23791	jgi|Phapa1|8410902|MIX7413_2_24	NO	NO	NO	NO	YES	Secreted (non-classically predicted)	199	3	1.51	No hits	No hits	No hits	No hits	No hits	No hits	No hits	No hits	XP_007407656.1 uncharacterized protein MELLADRAFT_71269 [Melampsora larici-populina	No hits	-	3NXQF : rna annealing protein	PF00076(IPR000504);	Non-apoplastic	Cloroplast; Nucleus	noTP	cyto	Cytoplasm	Cytoplasm	NO	NO	NO	Not GPI-anchored (0.396)/V-174	CDD:223796 COG0724, COG0724, RNA-binding proteins (RRM domain) [General;	CDD:228481 KOG0533, KOG0533, KOG0533, RRM motif-containing protein [RNA;	CDD:333819 pfam00076, RRM_1, RNA recognition motif. (a.k.a. RRM, RBD, or;	No hits	CDD:214636 smart00360, RRM, RNA recognition motif.;	No hits	-	-	-
8410938	gene_20308	jgi|Phapa1|8410938|MIX7449_29_78	NO	NO	NO	NO	YES	Secreted (non-classically predicted)	143	9	6.29	No hits	No hits	No hits	No hits	No hits	No hits	No hits	No hits	XP_007412483.1 uncharacterized protein MELLADRAFT_117110 [Melampsora larici-populina	O42772#PHI:822#Ip#1047171#Zymoseptoria_tritici#chemistry_target:_resistance_to_chemical	-	3NVAA : Iron-sulfur protein (IP) subunit of succinate dehydrogenase (SDH) that is involved in complex II of the mitochondrial electron transport chain and is responsible for transferring electrons from succinate to ubiquinone (coenzyme Q)	PF13085(IPR025192);	Non-apoplastic	Nucleus	noTP	mito_nucl	Mitochondrion	Mitochondria	NO	NO	112-114	Not GPI-anchored (0.040)/S-123	CDD:223555 COG0479, FrdB, Succinate dehydrogenase/fumarate reductase, Fe-S;	CDD:230987 KOG3049, KOG3049, KOG3049, Succinate dehydrogenase, Fe-S protein;	CDD:372466 pfam13085, Fer2_3, 2Fe-2S iron-sulfur cluster binding domain.;	CDD:215067 PLN00129, PLN00129, succinate dehydrogenase [ubiquinone] iron-sulfur;CDD:235652 PRK05950, sdhB, succinate dehydrogenase iron-sulfur subunit;;CDD:171592 PRK12575, PRK12575, succinate dehydrogenase/fumarate reductase;CDD:183605 PRK12577, PRK12577, succinate dehydrogenase/fumarate reductase;CDD:237143 PRK12576, PRK12576, succinate dehydrogenase/fumarate reductase;CDD:183490 PRK12385, PRK12385, succinate dehydrogenase/fumarate reductase;CDD:235756 PRK06259, PRK06259, succinate dehydrogenase/fumarate reductase;CDD:184136 PRK13552, frdB, fumarate reductase iron-sulfur subunit; Provisional.;CDD:237086 PRK12386, PRK12386, fumarate reductase iron-sulfur subunit; Provisional.;CDD:181515 PRK08640, sdhB, succinate dehydrogenase iron-sulfur subunit;;CDD:181038 PRK07570, PRK07570, succinate dehydrogenase/fumarate reductase;	No hits	CDD:273049 TIGR00384, Succinate_dehydrogenase_iron-sulfur_subunit, succinate;	-	-	-
8411138	gene_17006	jgi|Phapa1|8411138|MIX7649_3_19	NO	NO	NO	NO	YES	Secreted (non-classically predicted)	193	4	2.07	No hits	No hits	No hits	No hits	No hits	No hits	No hits	No hits	XP_007411751.1 uncharacterized protein MELLADRAFT_116942 [Melampsora larici-populina	No hits	-	3NUQ2 : Belongs to the OSBP family	PF01237(IPR000648);	Non-apoplastic	Nucleus	noTP	cyto	Mitochondrion	Not classified	58-60	NO	NO	Not GPI-anchored (0.846)/Y-173	No hits	CDD:230149 KOG2210, KOG2210, KOG2210, Oxysterol-binding protein [Signal;CDD:230148 KOG2209, KOG2209, KOG2209, Oxysterol-binding protein [Signal;CDD:229676 KOG1737, KOG1737, KOG1737, Oxysterol-binding protein [Lipid transport;	CDD:366530 pfam01237, Oxysterol_BP, Oxysterol-binding protein.;	No hits	No hits	No hits	-	-	-
8411258	gene_16031	jgi|Phapa1|8411258|MIX7769_4_24	NO	NO	NO	NO	YES	Secreted (non-classically predicted)	164	3	1.83	No hits	No hits	No hits	No hits	No hits	No hits	No hits	No hits	KAA1088343.1 peptidylprolyl cistrans [Puccinia graminis f. sp. tritici]	No hits	-	3NWC6	-	Non-apoplastic	Cloroplast; Nucleus	noTP	nucl	Nucleus	Nucleus	NO	NO	NO	Not GPI-anchored (0.348)/I-139	No hits	No hits	No hits	No hits	No hits	No hits	-	-	-
8411482	gene_15886	jgi|Phapa1|8411482|MIX7993_52_26	NO	NO	NO	NO	YES	Secreted (non-classically predicted)	210	4	1.9	No hits	No hits	No hits	No hits	No hits	No hits	No hits	No hits	KAA1095841.1 hypothetical protein PGTUg99_050032 [Puccinia graminis f. sp.	No hits	-	3PB9T : PIF1-like helicase	-	Non-apoplastic	Nucleus	noTP	nucl	Nucleus	Nucleus	NO	NO	NO	Not GPI-anchored (0.280)/V-188	No hits	No hits	No hits	No hits	No hits	No hits	-	-	-
8412210	gene_14374	jgi|Phapa1|8412210|MIX8721_1_37	NO	NO	NO	NO	YES	Secreted (non-classically predicted)	102	1	0.98	No hits	No hits	No hits	No hits	No hits	gi|213401827|ref|XP_002171686| Chaperone protein dnaJ 3 [Schizosaccharomyces	No hits	No hits	KNZ47353.1 uncharacterized protein VP01_647g3 [Puccinia sorghi]	No hits	-	3NU15 : DnaJ domain-containing protein	PF13523	Non-apoplastic	Nucleus	noTP	cysk	Cytoplasm	Not classified	NO	NO	NO	Not GPI-anchored (0.507)/P-82	No hits	CDD:228659 KOG0712, KOG0712, KOG0712, Molecular chaperone (DnaJ superfamily);	CDD:379237 pfam13523, Acetyltransf_8, Acetyltransferase (GNAT) domain.;	CDD:240236 PTZ00037, PTZ00037, DnaJ_C chaperone protein; Provisional.;	No hits	No hits	-	-	-
8412263	gene_12901	jgi|Phapa1|8412263|MIX8774_939_86	NO	NO	NO	NO	YES	Secreted (non-classically predicted)	107	3	2.8	No hits	No hits	No hits	No hits	No hits	No hits	No hits	sid|41116|pid|41116|hfid|104|sfid|8|gb|KJE88801.1|taxonID|595528|CapsasporaowczarzakiATCC30864	XP_007408190.1 uncharacterized protein MELLADRAFT_77354 [Melampsora larici-populina	No hits	-	3NV2U : Mitochondrial GTPase that catalyzes the GTP-dependent ribosomal translocation step during translation elongation. During this step, the ribosome changes from the pre-translocational (PRE) to the post-translocational (POST) state as the newly formed A- site-bound peptidyl-tRNA and P-site-bound deacylated tRNA move to the P and E sites, respectively. Catalyzes the coordinated movement of the two tRNA molecules, the mRNA and conformational changes in the ribosome	PF00009(IPR000795);	Non-apoplastic	Nucleus	noTP	nucl	Cytoplasm	Nucleus	NO	NO	NO	Not GPI-anchored (0.606)/R-87	CDD:223556 COG0480, FusA, Translation elongation factors (GTPases) [Translation,;CDD:224138 COG1217, TypA, Predicted membrane GTPase involved in stress response;CDD:223557 COG0481, LepA, Membrane GTPase LepA [Cell envelope biogenesis,;CDD:226593 COG4108, PrfC, Peptide chain release factor RF-3 [Translation,;CDD:223606 COG0532, InfB, Translation initiation factor 2 (IF-2; GTPase);CDD:223128 COG0050, TufB, GTPases - translation elongation factors [Translation,;CDD:227581 COG5256, TEF1, Translation elongation factor EF-1alpha (GTPase);CDD:225815 COG3276, SelB, Selenocysteine-specific translation elongation;	CDD:228414 KOG0465, KOG0465, KOG0465, Mitochondrial elongation factor [Translation,;CDD:228413 KOG0464, KOG0464, KOG0464, Elongation factor G [Translation,;CDD:228411 KOG0462, KOG0462, KOG0462, Elongation factor-type GTP-binding;CDD:228418 KOG0469, KOG0469, KOG0469, Elongation factor 2 [Translation,;CDD:228416 KOG0467, KOG0467, KOG0467, Translation elongation factor 2/ribosome;CDD:228417 KOG0468, KOG0468, KOG0468, U5 snRNP-specific protein [Translation,;CDD:229088 KOG1145, KOG1145, KOG1145, Mitochondrial translation initiation;CDD:229087 KOG1144, KOG1144, KOG1144, Translation initiation factor 5B (eIF-5B);CDD:228409 KOG0460, KOG0460, KOG0460, Mitochondrial translation elongation;CDD:228407 KOG0458, KOG0458, KOG0458, Elongation factor 1 alpha [Translation,;CDD:228003 KOG0052, KOG0052, KOG0052, Translation elongation factor EF-1;	CDD:365805 pfam00009, GTP_EFTU, Elongation factor Tu GTP binding domain.;	CDD:234569 PRK00007, PRK00007, elongation factor G; Reviewed.;CDD:237185 PRK12739, PRK12739, elongation factor G; Reviewed.;CDD:237186 PRK12740, PRK12740, elongation factor G-like protein EF-G2.;CDD:237358 PRK13351, PRK13351, elongation factor G-like protein.;CDD:236047 PRK07560, PRK07560, elongation factor EF-2; Reviewed.;CDD:235462 PRK05433, PRK05433, GTP-binding protein LepA; Provisional.;CDD:177730 PLN00116, PLN00116, translation elongation factor EF-2 subunit;;CDD:240409 PTZ00416, PTZ00416, elongation factor 2; Provisional.;CDD:104396 PRK10218, PRK10218, translational GTPase TypA.;CDD:179105 PRK00741, prfC, peptide chain release factor 3; Provisional.;CDD:177089 CHL00189, infB, translation initiation factor 2; Provisional.;CDD:178673 PLN03127, PLN03127, Elongation factor Tu; Provisional.;CDD:235401 PRK05306, infB, translation initiation factor IF-2; Validated.;CDD:183708 PRK12735, PRK12735, elongation factor Tu; Reviewed.;CDD:237055 PRK12317, PRK12317, elongation factor 1-alpha; Reviewed.;CDD:237184 PRK12736, PRK12736, elongation factor Tu; Reviewed.;CDD:185474 PTZ00141, PTZ00141, elongation factor 1- alpha; Provisional.;CDD:234596 PRK00049, PRK00049, elongation factor Tu; Reviewed.;CDD:215592 PLN03126, PLN03126, Elongation factor Tu; Provisional.;CDD:177010 CHL00071, tufA, elongation factor Tu.;CDD:237833 PRK14845, PRK14845, translation initiation factor IF-2; Provisional.;CDD:235195 PRK04004, PRK04004, translation initiation factor IF-2; Validated.;CDD:165621 PLN00043, PLN00043, elongation factor 1-alpha; Provisional.;	No hits	CDD:129575 TIGR00484, Elongation_factor_G, translation elongation factor;CDD:129581 TIGR00490, Elongation_factor_2, translation elongation factor;CDD:273597 TIGR01394, GTP-binding_protein_TypA/BipA_homolog, GTP-binding;CDD:130460 TIGR01393, Elongation_factor_4, elongation factor 4. LepA (GUF1;CDD:273102 TIGR00487, Translation_initiation_factor_IF-2, translation initiation;CDD:129594 TIGR00503, Peptide_chain_release_factor_3, peptide chain release;CDD:272973 TIGR00231, GTP-binding_protein_placental_isoform, small GTP-binding;CDD:129576 TIGR00485, Elongation_factor_Tu, translation elongation factor;CDD:129567 TIGR00475, Selenocysteine-specific_elongation_factor, selenocysteine-specific;CDD:273104 TIGR00491, Probable_translation_initiation_factor_IF-2, translation;CDD:129574 TIGR00483, Elongation_factor_1-alpha, translation elongation;CDD:213679 TIGR02034, Includes:_Sulfate_adenylyltransferase_subunit_1, sulfate;	-	-	-
8412952	gene_6788	jgi|Phapa1|8412952|MIX9463_2_13	NO	NO	NO	NO	YES	Secreted (non-classically predicted)	251	11	4.38	No hits	No hits	No hits	No hits	No hits	No hits	No hits	No hits	No hits	No hits	-	-	-	Non-apoplastic	Nucleus	noTP	nucl	Nucleus	Nucleus	NO	NO	126-128	Not GPI-anchored (0.046)/L-231	No hits	No hits	No hits	No hits	No hits	No hits	-	-	-
8413369	gene_9477	jgi|Phapa1|8413369|MIX9880_94848_62	YES	NO	NO	NO	NO	Secreted (classically predicted)	581	8	1.38	No hits	No hits	No hits	No hits	No hits	No hits	No hits	No hits	POW06909.1 hypothetical protein PSTT_08604 [Puccinia striiformis]	No hits	GT22 - Glycosyltransferase Family 22 protein((fragment) splicing problem)	3NYGI : Mannosyltransferase	PF03901(IPR005599);	Non-apoplastic	Nucleus	noTP	plas	Endoplasmic reticulum	Not classified	103-105	NO	NO	Not GPI-anchored (0.606)/I-560	No hits	CDD:230455 KOG2516, KOG2516, KOG2516, Protein involved in dolichol pathway;CDD:229710 KOG1771, KOG1771, KOG1771, GPI-alpha-mannosyltransferase III;CDD:230454 KOG2515, KOG2515, KOG2515, Mannosyltransferase [Cell wall/membrane/envelope;CDD:232054 KOG4123, KOG4123, KOG4123, Putative alpha 1,2 mannosyltransferase;	CDD:281842 pfam03901, Glyco_transf_22, Alg9-like mannosyltransferase family.;	CDD:215437 PLN02816, PLN02816, mannosyltransferase.;	No hits	No hits	NO	NO	NO
8413432	gene_17794	jgi|Phapa1|8413432|MIX9943_15917_27	YES	YES	NO	NO	NO	Secreted (classically predicted)	663	7	1.06	No hits	No hits	No hits	No hits	No hits	No hits	No hits	No hits	XP_003320332.2 hypothetical protein PGTG_01244 [Puccinia graminis f. sp. tritici	No hits	-	3NXYQ : Lalv9 family	PF09794(IPR018307);	Non-apoplastic	Nucleus	SP	cyto_nucl	Cytoplasm	Nucleus	116-118	NO	431-433	Not GPI-anchored (0.058)/E-641	No hits	CDD:231755 KOG3823, KOG3823, KOG3823, Uncharacterized conserved protein;	CDD:370699 pfam09794, Avl9, Transport protein Avl9. Avl9 is a protein involved;CDD:369522 pfam07792, Afi1, Docking domain of Afi1 for Arf3 in vesicle trafficking.;	No hits	No hits	No hits	NO	NO	NO
8413794	gene_13572	jgi|Phapa1|8413794|MIX10305_27_81	NO	NO	NO	NO	YES	Secreted (non-classically predicted)	159	3	1.89	No hits	No hits	No hits	No hits	No hits	No hits	No hits	No hits	KAA1096756.1 phosphatidylinositol-binding protein scs2 [Puccinia graminis	No hits	-	-	-	Apoplastic	Cloroplast; Nucleus	noTP	mito	Mitochondrion	Mitochondria	NO	NO	NO	Not GPI-anchored (0.259)/I-139	No hits	No hits	No hits	No hits	No hits	No hits	-	-	-
8413803	gene_13575	jgi|Phapa1|8413803|MIX10314_44_43	NO	NO	NO	NO	YES	Secreted (non-classically predicted)	137	7	5.11	No hits	No hits	No hits	No hits	No hits	No hits	No hits	No hits	KNF04031.1 dynein heavy chain 1, cytosolic [Puccinia striiformis f. sp.	No hits	-	3NVTS : dynein heavy chain	-	Apoplastic	Nucleus	SP	extr	Extracellular	Extracellular	NO	NO	NO	Not GPI-anchored (0.986)/F-117	No hits	No hits	CDD:367303 pfam03028, Dynein_heavy, Dynein heavy chain and region D6 of;	No hits	No hits	No hits	-	-	-
8413824	gene_3003	jgi|Phapa1|8413824|MIX10335_1_41	NO	NO	NO	NO	YES	Secreted (non-classically predicted)	122	2	1.64	No hits	No hits	No hits	No hits	No hits	No hits	No hits	No hits	KNF01406.1 hypothetical protein PSTG_05194 [Puccinia striiformis f. sp.	No hits	-	3NWC6	-	Non-apoplastic	Nucleus	noTP	nucl	Nucleus	Nucleus	NO	NO	NO	Not GPI-anchored (0.507)/Y-97	No hits	No hits	No hits	No hits	No hits	No hits	-	-	-
8414706	gene_1071	jgi|Phapa1|8414706|MIX11217_5_13	NO	YES	NO	NO	YES	Secreted (classically predicted)	241	5	2.07	No hits	No hits	No hits	No hits	No hits	gi|254565017|ref|XP_002489619| Cysteine synthase [Pichia pastoris	No hits	No hits	XP_007410303.1 uncharacterized protein MELLADRAFT_86635 [Melampsora larici-populina	No hits	-	3NW4Y : Cysteine synthase	PF00291(IPR001926);	Non-apoplastic	Cloroplast	mTP	extr	Plastid	Not classified	130-132	NO	NO	Not GPI-anchored (0.348)/G-217	CDD:223110 COG0031, CysK, Cysteine synthase [Amino acid transport and metabolism].;	CDD:229422 KOG1481, KOG1481, KOG1481, Cysteine synthase [Amino acid transport;CDD:229194 KOG1252, KOG1252, KOG1252, Cystathionine beta-synthase and related;	CDD:366004 pfam00291, PALP, Pyridoxal-phosphate dependent enzyme. Members;	CDD:182672 PRK10717, PRK10717, cysteine synthase A; Provisional.;CDD:215204 PLN02356, PLN02356, phosphateglycerate kinase.;CDD:166206 PLN02565, PLN02565, cysteine synthase.;CDD:178171 PLN02556, PLN02556, cysteine synthase/L-3-cyanoalanine synthase.;CDD:178587 PLN03013, PLN03013, cysteine synthase.;CDD:177651 PLN00011, PLN00011, cysteine synthase.;CDD:236972 PRK11761, cysM, cysteine synthase CysM.;CDD:180709 PRK06815, PRK06815, threonine/serine dehydratase.;	No hits	CDD:273465 TIGR01139, Cysteine_synthase, cysteine synthase A. This model;CDD:273463 TIGR01136, Cysteine_synthase, cysteine synthase. This model;CDD:273464 TIGR01137, Cystathionine_beta-synthase, cystathionine beta-synthase.;CDD:274872 TIGR03945, cysteine_synthase, 2,3-diaminopropionate biosynthesis;CDD:130208 TIGR01138, Cysteine_synthase_B, cysteine synthase B. CysM differs;	NO	NO	YES
8414930	gene_13740	jgi|Phapa1|8414930|MIX11441_101398_65	YES	YES	NO	NO	YES	Secreted (classically predicted)	269	5	1.86	No hits	No hits	No hits	No hits	No hits	gi|58258147|ref|XP_566486| Disulfide-isomerase, putative [Cryptococcus	No hits	No hits	XP_003322522.1 hypothetical protein PGTG_04059 [Puccinia graminis f. sp. tritici	P0AA28#PHI:2644#thioredoxin_1#28901#Salmonella_enterica#reduced_virulence	-	3NY0R : Belongs to the protein disulfide isomerase family	PF07749(IPR011679);PF00085(IPR013766);	Non-apoplastic	Nucleus	SP	mito	Endoplasmic reticulum	Not classified	NO	NO	NO	Not GPI-anchored (0.748)/E-249	CDD:223600 COG0526, TrxA, Thiol-disulfide isomerase and thioredoxins [Posttranslational;CDD:225660 COG3118, COG3118, Thioredoxin domain-containing protein [Posttranslational;	CDD:228139 KOG0190, KOG0190, KOG0190, Protein disulfide isomerase (prolyl;CDD:232206 KOG4277, KOG4277, KOG4277, Uncharacterized conserved protein,;CDD:228140 KOG0191, KOG0191, KOG0191, Thioredoxin/protein disulfide isomerase;CDD:228858 KOG0912, KOG0912, KOG0912, Thiol-disulfide isomerase and thioredoxin;CDD:229670 KOG1731, KOG1731, KOG1731, FAD-dependent sulfhydryl oxidase/quiescin;CDD:228856 KOG0910, KOG0910, KOG0910, Thioredoxin-like protein [Posttranslational;CDD:228853 KOG0907, KOG0907, KOG0907, Thioredoxin [Posttranslational modification,;	CDD:365862 pfam00085, Thioredoxin, Thioredoxin. Thioredoxins are small;CDD:369499 pfam07749, ERp29, Endoplasmic reticulum protein ERp29, C-terminal;	CDD:240266 PTZ00102, PTZ00102, disulphide isomerase; Provisional.;CDD:185622 PTZ00443, PTZ00443, Thioredoxin domain-containing protein; Provisional.;CDD:181812 PRK09381, trxA, thioredoxin TrxA.;CDD:215175 PLN02309, PLN02309, 5'-adenylylsulfate reductase.;	No hits	CDD:273454 TIGR01126, Putative_protein_disulfide-isomerase_C1F5.02, protein;CDD:273457 TIGR01130, Protein_disulfide-isomerase, protein disulfide isomerase,;CDD:200072 TIGR01068, Thioredoxin-like_protein_slr0233, thioredoxin. Several;CDD:273072 TIGR00424, APS_reductase, 5'-adenylylsulfate reductase, thioredoxin-independent.;	NO	NO	YES
8415925	gene_16749	jgi|Phapa1|8415925|MIX12436_1_10	NO	NO	NO	NO	YES	Secreted (non-classically predicted)	234	8	3.42	No hits	No hits	No hits	No hits	No hits	No hits	No hits	No hits	PLW10233.1 hypothetical protein PCANC_19932 [Puccinia coronata var. avenae	No hits	-	3NU2R : 60S ribosomal protein L5	PF14204(IPR025607);PF17144(IPR005485);	Non-apoplastic	Nucleus	noTP	mito	Mitochondrion	Mitochondria	NO	NO	NO	Not GPI-anchored (0.606)/P-211	CDD:223334 COG0256, RplR, Ribosomal protein L18 [Translation, ribosomal;	CDD:228821 KOG0875, KOG0875, KOG0875, 60S ribosomal protein L5 [Translation,;	CDD:375015 pfam17144, Ribosomal_L5e, Ribosomal large subunit proteins 60S;CDD:372962 pfam14204, Ribosomal_L18_c, Ribosomal L18 C-terminal region.;	CDD:240254 PTZ00069, PTZ00069, 60S ribosomal protein L5; Provisional.;CDD:236294 PRK08569, rpl18p, 50S ribosomal protein L18P; Reviewed.;	No hits	No hits	-	-	-
8416012	gene_2778	jgi|Phapa1|8416012|MIX12523_8_31	NO	NO	NO	NO	YES	Secreted (non-classically predicted)	202	2	0.99	No hits	No hits	No hits	No hits	No hits	No hits	No hits	No hits	KNZ45593.1 atypical/BCR protein kinase [Puccinia sorghi]	No hits	-	-	-	Non-apoplastic	Nucleus	noTP	nucl	Nucleus	Nucleus	NO	NO	NO	Not GPI-anchored (0.507)/R-182	No hits	No hits	No hits	No hits	No hits	No hits	-	-	-
8416883	gene_7732	jgi|Phapa1|8416883|MIX13394_3_25	NO	NO	NO	NO	YES	Secreted (non-classically predicted)	222	2	0.9	No hits	No hits	No hits	No hits	No hits	No hits	No hits	No hits	No hits	No hits	-	-	-	Non-apoplastic	Cloroplast; Nucleus	noTP	nucl	Cytoplasm	Nucleus	NO	NO	NO	Not GPI-anchored (0.537)/S-202	No hits	No hits	No hits	No hits	No hits	No hits	-	-	-
8417657	gene_16591	jgi|Phapa1|8417657|MIX14168_2_41	NO	NO	NO	NO	YES	Secreted (non-classically predicted)	109	0	0	No hits	No hits	No hits	No hits	No hits	No hits	No hits	No hits	KNF05547.1 hypothetical protein PSTG_01358 [Puccinia striiformis f. sp.	No hits	-	3P206 : SET (Su(var)3-9, Enhancer-of-zeste, Trithorax) domain	-	Non-apoplastic	Nucleus	noTP	cysk	Peroxisome	Not classified	NO	NO	NO	Not GPI-anchored (0.046)/S-80	No hits	No hits	No hits	No hits	No hits	No hits	-	-	-
8417936	gene_21831	jgi|Phapa1|8417936|MIX14447_1_17	NO	NO	NO	NO	YES	Secreted (non-classically predicted)	284	7	2.46	No hits	No hits	No hits	No hits	No hits	No hits	No hits	No hits	KNF05085.1 hypothetical protein PSTG_01717 [Puccinia striiformis f. sp.	No hits	-	3NW8P : Required for the formation of N(7)-methylguanine at position 46 (m7G46) in tRNA. In the complex, it is required to stabilize and induce conformational changes of the catalytic subunit	PF00400(IPR001680);	Non-apoplastic	Nucleus	noTP	cyto_nucl	Cytoplasm	Nucleus	NO	NO	NO	Not GPI-anchored (0.145)/R-264	CDD:225201 COG2319, COG2319, FOG: WD40 repeat [General function prediction;	CDD:231845 KOG3914, KOG3914, KOG3914, WD repeat protein WDR4 [Function unknown].;CDD:228521 KOG0573, KOG0573, KOG0573, Asparagine synthase [Amino acid transport;CDD:228215 KOG0266, KOG0266, KOG0266, WD40 repeat-containing protein [General;CDD:228593 KOG0646, KOG0646, KOG0646, WD40 repeat protein [General function;CDD:228212 KOG0263, KOG0263, KOG0263, Transcription initiation factor TFIID,;CDD:228223 KOG0274, KOG0274, KOG0274, Cdc4 and related F-box and WD-40 proteins;CDD:228268 KOG0319, KOG0319, KOG0319, WD40-repeat-containing subunit of;CDD:228220 KOG0271, KOG0271, KOG0271, Notchless-like WD40 repeat-containing;CDD:228262 KOG0313, KOG0313, KOG0313, Microtubule binding protein YTM1 (contains;CDD:228248 KOG0299, KOG0299, KOG0299, U3 snoRNP-associated protein (contains;	CDD:366273 pfam00733, Asn_synthase, Asparagine synthase. This family is;	No hits	CDD:197651 smart00320, WD40, WD40 repeats. Note that these repeats are;	No hits	-	-	-
8417982	gene_6439	jgi|Phapa1|8417982|MIX14493_23_28	NO	NO	NO	NO	YES	Secreted (non-classically predicted)	244	5	2.05	No hits	No hits	No hits	No hits	No hits	No hits	No hits	No hits	KNE90395.1 hypothetical protein PSTG_16141 [Puccinia striiformis f. sp.	No hits	-	3P6TI : zinc finger	-	Non-apoplastic	Mitochondria	noTP	nucl	Nucleus	Nucleus	44-46	NO	NO	Not GPI-anchored (0.017)/D-223	No hits	CDD:230612 KOG2673, KOG2673, KOG2673, Uncharacterized conserved protein,;	CDD:367781 pfam04046, PSP, PSP. Proline rich domain found in numerous spliceosome;	No hits	CDD:128850 smart00581, PSP, proline-rich domain in spliceosome associated;	No hits	-	-	-
8419009	gene_6417	jgi|Phapa1|8419009|MIX15520_1_38	NO	NO	NO	NO	YES	Secreted (non-classically predicted)	124	3	2.42	No hits	No hits	No hits	No hits	No hits	No hits	No hits	No hits	OAV93398.1 hypothetical protein PTTG_27334 [Puccinia triticina 1-1 BBBD	No hits	-	3PAGT	-	Non-apoplastic	Nucleus	noTP	nucl	Mitochondrion	Nucleus	NO	NO	NO	Not GPI-anchored (0.302)/S-103	No hits	No hits	No hits	No hits	No hits	No hits	-	-	-
8419194	gene_13502	jgi|Phapa1|8419194|MIX15705_1_20	NO	NO	NO	NO	YES	Secreted (non-classically predicted)	211	2	0.95	No hits	No hits	No hits	No hits	No hits	No hits	No hits	No hits	POW21761.1 hypothetical protein PSHT_02017 [Puccinia striiformis]	No hits	-	3P3U4	-	Non-apoplastic	Nucleus	noTP	nucl	Mitochondrion	Nucleus	NO	NO	209-211	Not GPI-anchored (0.302)/S-189	No hits	CDD:232461 KOG4533, KOG4533, KOG4533, Uncharacterized conserved protein;	No hits	No hits	No hits	No hits	-	-	-
8419743	gene_2860	jgi|Phapa1|8419743|MIX16254_41_60	NO	NO	NO	NO	YES	Secreted (non-classically predicted)	178	0	0	No hits	No hits	No hits	No hits	No hits	No hits	No hits	No hits	ref|XP_014003082.1|PREDICTED: probable C-U-editing enzyme APOBEC... 70.5 6e-11	No hits	-	3PHIM	-	Apoplastic	Nucleus	mTP	mito	Mitochondrion	Mitochondria	NO	NO	NO	Not GPI-anchored (0.211)/Y-150	No hits	No hits	No hits	No hits	No hits	No hits	-	-	-
8419827	gene_2885	jgi|Phapa1|8419827|MIX16338_46_78	NO	NO	NO	NO	YES	Secreted (non-classically predicted)	165	2	1.21	No hits	No hits	No hits	No hits	No hits	No hits	No hits	No hits	XP_007418138.1 uncharacterized protein MELLADRAFT_76059 [Melampsora larici-populina	No hits	-	3NUE1 : Transaldolase is important for the balance of metabolites in the pentose-phosphate pathway	PF00923(IPR001585);	Non-apoplastic	Nucleus	noTP	cyto	Mitochondrion	Not classified	NO	NO	NO	Not GPI-anchored (0.396)/S-145	CDD:223254 COG0176, MipB, Transaldolase [Carbohydrate transport and metabolism].;	CDD:230711 KOG2772, KOG2772, KOG2772, Transaldolase [Carbohydrate transport;	CDD:376418 pfam00923, TAL_FSA, Transaldolase/Fructose-6-phosphate aldolase.;	CDD:235381 PRK05269, PRK05269, transaldolase B; Provisional.;CDD:240406 PTZ00411, PTZ00411, transaldolase-like protein; Provisional.;CDD:183426 PRK12309, PRK12309, transaldolase.;CDD:183458 PRK12346, PRK12346, transaldolase A; Provisional.;CDD:234947 PRK01362, PRK01362, fructose-6-phosphate aldolase.;	No hits	CDD:162081 TIGR00874, Transaldolase_NQM1, transaldolase. This family includes;CDD:129953 TIGR00875, Probable_transaldolase, fructose-6-phosphate aldolase,;	-	-	-
8420084	gene_20155	jgi|Phapa1|8420084|MIX16595_1_14	YES	YES	NO	NO	NO	Secreted (classically predicted)	189	2	1.06	No hits	No hits	No hits	No hits	No hits	No hits	No hits	sid|76233|pid|76233|hfid|106|sfid|3|gb|KXG47460.1|taxonID|5078|Penicilliumgriseofulvum	KAA1086791.1 methyltransferase protein [Puccinia graminis f. sp. tritici]	I1S1X8#PHI:2355#AMT4#5518#Fusarium_graminearum#reduced_virulence	-	3NVXA : Belongs to the class I-like SAM-binding methyltransferase superfamily	PF17286(IPR035248);	Non-apoplastic	Cloroplast; Nucleus	SP	mito	Extracellular	Not classified	NO	NO	NO	Not GPI-anchored (0.373)/I-169	CDD:227889 COG5602, SIN3, Histone deacetylase complex, SIN3 component [Chromatin;	CDD:228768 KOG0822, KOG0822, KOG0822, Protein kinase inhibitor [Cell cycle;	CDD:375106 pfam17286, PRMT5_C, PRMT5 oligomerization domain.;CDD:374863 pfam16879, Sin3a_C, C-terminal domain of Sin3a protein. Sin3a_C;	CDD:173550 PTZ00357, PTZ00357, methyltransferase; Provisional.;	No hits	No hits	NO	NO	NO
8420154	gene_4285	jgi|Phapa1|8420154|MIX16665_1_32	NO	NO	NO	NO	YES	Secreted (non-classically predicted)	153	1	0.65	No hits	No hits	No hits	No hits	No hits	No hits	No hits	No hits	KNZ64280.1 hypothetical protein VP01_1047g3 [Puccinia sorghi]	No hits	-	-	-	Non-apoplastic	Nucleus	noTP	mito	Nucleus	Nucleus	NO	NO	NO	Not GPI-anchored (0.133)/S-128	No hits	No hits	No hits	No hits	No hits	No hits	-	-	-
8420710	gene_30471	jgi|Phapa1|8420710|MIX17221_9_80	NO	NO	NO	NO	YES	Secreted (non-classically predicted)	86	1	1.16	No hits	No hits	No hits	No hits	No hits	No hits	No hits	No hits	PLW13010.1 hypothetical protein PCASD_20964 [Puccinia coronata var. avenae	No hits	-	3NUD4 : This enzyme condenses acetyl-CoA with acetoacetyl-CoA to form HMG-CoA, which is the substrate for HMG-CoA reductase	PF08540(IPR013746);	Non-apoplastic	Nucleus	noTP	mito	Mitochondrion	Mitochondria	NO	NO	NO	Not GPI-anchored (0.121)/M-66	CDD:225959 COG3425, PksG, 3-hydroxy-3-methylglutaryl CoA synthase [Lipid;	CDD:229335 KOG1393, KOG1393, KOG1393, Hydroxymethylglutaryl-CoA synthase;	CDD:337098 pfam08540, HMG_CoA_synt_C, Hydroxymethylglutaryl-coenzyme A synthase;	CDD:178189 PLN02577, PLN02577, hydroxymethylglutaryl-CoA synthase.;	No hits	CDD:273826 TIGR01833, Hydroxymethylglutaryl-CoA_synthase, 3-hydroxy-3-methylglutaryl-CoA-synthase,;CDD:213655 TIGR01835, 3-hydroxy-3-methylglutaryl_CoA_synthase, 3-hydroxy-3-methylglutaryl;	-	-	-
8420936	gene_6796	jgi|Phapa1|8420936|MIX17447_1_43	NO	NO	NO	NO	YES	Secreted (non-classically predicted)	117	3	2.56	No hits	No hits	No hits	No hits	No hits	No hits	No hits	No hits	KNE88962.1 hypothetical protein, variant, partial [Puccinia striiformis	No hits	-	3NWC2 : ubiquitin--protein ligase	PF06012(IPR010309);	Non-apoplastic	Nucleus	noTP	nucl	Cytoplasm	Nucleus	NO	NO	NO	Not GPI-anchored (0.121)/Y-96	No hits	No hits	CDD:368705 pfam06012, DUF908, Domain of Unknown Function (DUF908).;	No hits	No hits	No hits	-	-	-
8422000	gene_16252	jgi|Phapa1|8422000|MIX18511_11_54	NO	NO	NO	NO	YES	Secreted (non-classically predicted)	84	0	0	No hits	No hits	No hits	No hits	No hits	No hits	No hits	No hits	KAA1085998.1 hypothetical protein PGT21_026760 [Puccinia graminis f. sp. tritici]	No hits	-	-	-	Non-apoplastic	Nucleus	noTP	nucl	Cytoplasm	Nucleus	NO	NO	NO	Not GPI-anchored (0.537)/D-60	No hits	No hits	No hits	No hits	No hits	No hits	-	-	-
8422515	gene_4791	jgi|Phapa1|8422515|MIX19026_1_19	NO	NO	NO	NO	YES	Secreted (non-classically predicted)	257	0	0	No hits	No hits	No hits	No hits	No hits	No hits	No hits	No hits	KAA1115224.1 hypothetical protein PGT21_033734 [Puccinia graminis f. sp. tritici]	No hits	-	3NWVS : glycoside hydrolase family 63	-	Non-apoplastic	Nucleus	noTP	nucl	Cytoplasm	Nucleus	NO	NO	NO	Not GPI-anchored (0.081)/I-236	No hits	CDD:230100 KOG2161, KOG2161, KOG2161, Glucosidase I [Carbohydrate transport;	No hits	No hits	No hits	No hits	-	-	-
8422528	gene_4798	jgi|Phapa1|8422528|MIX19039_1136_59	NO	YES	NO	NO	NO	Secreted (classically predicted)	402	3	0.75	No hits	No hits	No hits	No hits	No hits	No hits	No hits	No hits	KAA1112169.1 hypothetical protein PGTUg99_001453 [Puccinia graminis f. sp.	Q86ZB5#PHI:7358#KLP7#40559#Botrytis_cinerea#reduced_virulence	-	3NVA2 : Belongs to the TRAFAC class myosin-kinesin ATPase superfamily. Kinesin family	PF00225(IPR001752);	Non-apoplastic	Nucleus	noTP	mito	Plastid	Not classified	NO	NO	NO	Not GPI-anchored (0.940)/S-382	CDD:227392 COG5059, KIP1, Kinesin-like protein [Cytoskeleton].;CDD:224117 COG1196, Smc, Chromosome segregation ATPases [Cell division and;	CDD:232209 KOG4280, KOG4280, KOG4280, Kinesin-like protein [Cytoskeleton].;CDD:228193 KOG0244, KOG0244, KOG0244, Kinesin-like protein [Cytoskeleton].;CDD:228191 KOG0242, KOG0242, KOG0242, Kinesin-like protein [Cytoskeleton].;CDD:228194 KOG0245, KOG0245, KOG0245, Kinesin-like protein [Cytoskeleton].;CDD:228190 KOG0241, KOG0241, KOG0241, Kinesin-like protein [Cytoskeleton].;CDD:228192 KOG0243, KOG0243, KOG0243, Kinesin-like protein [Cytoskeleton].;CDD:228189 KOG0240, KOG0240, KOG0240, Kinesin (SMY1 subfamily) [Cytoskeleton].;CDD:228188 KOG0239, KOG0239, KOG0239, Kinesin (KAR3 subfamily) [Cytoskeleton].;CDD:228196 KOG0247, KOG0247, KOG0247, Kinesin-like protein [Cytoskeleton].;CDD:228195 KOG0246, KOG0246, KOG0246, Kinesin-like protein [Cytoskeleton].;	CDD:365958 pfam00225, Kinesin, Kinesin motor domain.;CDD:114219 pfam05483, SCP-1, Synaptonemal complex protein 1 (SCP-1). Synaptonemal;	CDD:215621 PLN03188, PLN03188, kinesin-12 family protein; Provisional.;	CDD:214526 smart00129, KISc, Kinesin motor, catalytic domain. ATPase. Microtubule-dependent;	CDD:274009 TIGR02169, chromosome_segregation_protein_related_ptotein, chromosome;CDD:274008 TIGR02168, Chromosome_partition_protein_Smc, chromosome segregation;	NO	NO	NO
8422593	gene_16993	jgi|Phapa1|8422593|MIX19104_8211_50	NO	NO	NO	NO	YES	Secreted (non-classically predicted)	200	4	2	No hits	No hits	No hits	No hits	No hits	gi|58266814|ref|XP_570563| Putative uncharacterized protein [Cryptococcus	No hits	sid|163772|pid|163772|hfid|14|sfid|4|gb|KZC09208.1|taxonID|178035|Dufoureanovaeangliae	KNF05110.1 hypothetical protein PSTG_01739 [Puccinia striiformis f. sp.	W7M3S4#PHI:7144#FvSCP1#117187#Fusarium_verticillioides#reduced_virulence	-	3NZQD : Belongs to the CRISP family	PF00188(IPR014044);	Apoplastic	Nucleus	noTP	cyto_nucl	Mitochondrion	Nucleus	NO	172-174	NO	Not GPI-anchored (0.302)/N-177	No hits	CDD:230955 KOG3017, KOG3017, KOG3017, Defense-related protein containing;	CDD:365934 pfam00188, CAP, Cysteine-rich secretory protein family. This;	No hits	CDD:214553 smart00198, SCP, SCP / Tpx-1 / Ag5 / PR-1 / Sc7 family of extracellular;	No hits	-	-	-
8422722	gene_11955	jgi|Phapa1|8422722|MIX19233_3_40	NO	NO	NO	NO	YES	Secreted (non-classically predicted)	166	0	0	No hits	No hits	No hits	No hits	No hits	No hits	No hits	No hits	XP_021401676.1 basic salivary proline-rich protein 2-like [Lonchura striata	No hits	-	-	-	Apoplastic	Nucleus	noTP	mito	Nucleus	Nucleus	NO	NO	NO	Not GPI-anchored (0.572)/G-146	No hits	No hits	No hits	No hits	No hits	No hits	-	-	-
8422736	gene_5125	jgi|Phapa1|8422736|MIX19247_38_60	NO	NO	NO	NO	YES	Secreted (non-classically predicted)	220	2	0.91	No hits	No hits	No hits	No hits	No hits	No hits	No hits	No hits	KAA1086465.1 Pre-mRNA-splicing factor cef1 [Puccinia graminis f. sp. tritici]	I1RZG7#PHI:1551#GzMyb015#5518#Fusarium_graminearum#unaffected_pathogenicity	-	3NU2G : factor cef-1	PF00249(IPR001005);	Non-apoplastic	Nucleus	noTP	nucl	Cytoplasm	Nucleus	NO	NO	NO	Not GPI-anchored (0.193)/N-195	CDD:227476 COG5147, REB1, Myb superfamily proteins, including transcription;	CDD:228001 KOG0050, KOG0050, KOG0050, mRNA splicing protein CDC5 (Myb superfamily);CDD:228496 KOG0548, KOG0548, KOG0548, Molecular co-chaperone STI1 [Posttranslational;CDD:228501 KOG0553, KOG0553, KOG0553, TPR repeat-containing protein [General;	CDD:365977 pfam00249, Myb_DNA-binding, Myb-like DNA-binding domain. This;	CDD:215568 PLN03088, PLN03088, SGT1, suppressor of G2 allele of SKP1; Provisional.;	CDD:197842 smart00717, SANT, SANT SWI3, ADA2, N-CoR and TFIIIB'' DNA-binding;	No hits	-	-	-
8422858	gene_15587	jgi|Phapa1|8422858|MIX19369_2_84	NO	NO	NO	NO	YES	Secreted (non-classically predicted)	107	3	2.8	No hits	No hits	No hits	No hits	No hits	No hits	No hits	sid|46980|pid|46980|hfid|957|sfid|8|gb|OMO62317.1|taxonID|93759|Corchorusolitorius	RKO92048.1 serine/threonine-protein phosphatase PP1 [Blyttiomyces helicus]	Q4WJS6#PHI:6753#GlcA#746128#Aspergillus_fumigatus#lethal	-	3NWPJ : serine threonine-protein phosphatase	-	Non-apoplastic	Nucleus	noTP	cyto	Extracellular	Not classified	NO	NO	NO	Not GPI-anchored (0.302)/S-84	CDD:223712 COG0639, ApaH, Diadenosine tetraphosphatase and related serine/threonine;	CDD:228323 KOG0374, KOG0374, KOG0374, Serine/threonine specific protein;CDD:228321 KOG0372, KOG0372, KOG0372, Serine/threonine specific protein;CDD:228322 KOG0373, KOG0373, KOG0373, Serine/threonine specific protein;CDD:228320 KOG0371, KOG0371, KOG0371, Serine/threonine protein phosphatase;CDD:228325 KOG0376, KOG0376, KOG0376, Serine-threonine phosphatase 2A, catalytic;CDD:228326 KOG0377, KOG0377, KOG0377, Protein serine/threonine phosphatase;CDD:228324 KOG0375, KOG0375, KOG0375, Serine-threonine phosphatase 2B, catalytic;	CDD:365906 pfam00149, Metallophos, Calcineurin-like phosphoesterase. This;	CDD:185658 PTZ00480, PTZ00480, serine/threonine-protein phosphatase; Provisional.;CDD:140271 PTZ00244, PTZ00244, serine/threonine-protein phosphatase PP1;;CDD:173488 PTZ00239, PTZ00239, serine/threonine protein phosphatase 2A;;	CDD:197547 smart00156, PP2Ac, Protein phosphatase 2A homologues, catalytic;	No hits	-	-	-
8423587	gene_4113	jgi|Phapa1|8423587|MIX20098_48_50	YES	NO	NO	NO	NO	Secreted (classically predicted)	160	0	0	No hits	No hits	No hits	No hits	No hits	No hits	No hits	No hits	KAA1125693.1 hypothetical protein PGTUg99_022834 [Puccinia graminis f. sp.	No hits	-	3P4QS	-	Apoplastic	Cloroplast; Nucleus	noTP	extr	Plastid	Not classified	NO	NO	NO	Not GPI-anchored (0.325)/L-140	No hits	No hits	No hits	No hits	No hits	No hits	NO	NO	NO
8424041	gene_1898	jgi|Phapa1|8424041|MIX20552_3_16	NO	NO	NO	NO	YES	Secreted (non-classically predicted)	228	2	0.88	No hits	No hits	No hits	No hits	No hits	No hits	No hits	No hits	No hits	No hits	-	-	-	Non-apoplastic	Nucleus	noTP	nucl	Nucleus	Nucleus	NO	NO	NO	Not GPI-anchored (0.677)/P-204	No hits	No hits	No hits	No hits	No hits	No hits	-	-	-
8424388	gene_12645	jgi|Phapa1|8424388|MIX20899_2_28	YES	YES	NO	NO	YES	Secreted (classically predicted)	163	3	1.84	No hits	No hits	No hits	No hits	No hits	No hits	No hits	No hits	No hits	No hits	-	-	-	Non-apoplastic	Cloroplast; Nucleus	SP	extr	Cytoplasm	Not classified	NO	NO	NO	Not GPI-anchored (0.926)/N-143	No hits	No hits	No hits	No hits	No hits	No hits	YES	NO	YES
8424992	gene_21316	jgi|Phapa1|8424992|MIX21503_5_31	NO	NO	NO	NO	YES	Secreted (non-classically predicted)	154	6	3.9	No hits	No hits	No hits	No hits	No hits	No hits	No hits	No hits	KNF02045.1 hypothetical protein PSTG_04866 [Puccinia striiformis f. sp.	No hits	-	3NW8I : Mitochondrial protein import protein (MAS5)	-	Non-apoplastic	Nucleus	noTP	cyto_nucl	Nucleus	Nucleus	NO	NO	NO	Not GPI-anchored (0.052)/H-132	CDD:223560 COG0484, DnaJ, DnaJ-class molecular chaperone with C-terminal;	CDD:228659 KOG0712, KOG0712, KOG0712, Molecular chaperone (DnaJ superfamily);	No hits	No hits	No hits	CDD:274090 TIGR02349, Chaperone_protein_DnaJ, chaperone protein DnaJ. This;	-	-	-
8425771	gene_11609	jgi|Phapa1|8425771|MIX22282_2_38	NO	NO	NO	NO	YES	Secreted (non-classically predicted)	218	1	0.46	No hits	No hits	No hits	No hits	No hits	No hits	No hits	No hits	PLW40032.1 hypothetical protein PCASD_11760 [Puccinia coronata var. avenae	No hits	-	3P9GT	-	Non-apoplastic	Cloroplast; Nucleus	noTP	nucl	Cytoplasm	Nucleus	NO	NO	NO	Not GPI-anchored (0.145)/S-197	No hits	No hits	No hits	No hits	No hits	No hits	-	-	-
8425801	gene_10699	jgi|Phapa1|8425801|MIX22312_370026_67	NO	NO	NO	NO	YES	Secreted (non-classically predicted)	256	4	1.56	No hits	No hits	No hits	No hits	No hits	gi|134118682|ref|XP_771844| Putative uncharacterized protein	No hits	sid|53678|pid|53678|hfid|1824|sfid|1|gb|WP_051463388.1|taxonID|1265|Ruminococcusflavefaciens	XP_007415097.1 family 4 carbohydrate esterase, partial [Melampsora larici-populina	L2FHG9#PHI:3972#CDA#474922#Colletotrichum_gloeosporioides#unaffected_pathogenicity	CE4 - Carbohydrate Esterase Family 4 protein	3P1A4 : Carbohydrate esterase family 4 protein	PF01522(IPR002509);	Non-apoplastic	Nucleus	noTP	mito	Cytoplasm	Not classified	NO	NO	69-71	Weakly probable (0.992)/R-231	CDD:223798 COG0726, CDA1, Predicted xylanase/chitin deacetylase [Carbohydrate;	No hits	CDD:366688 pfam01522, Polysacc_deac_1, Polysaccharide deacetylase. This;	No hits	No hits	CDD:274287 TIGR02764, Probable_polysaccharide_deacetylase_PdaB, polysaccharide;CDD:131930 TIGR02884, spore_pdaA, delta-lactam-biosynthetic de-N-acetylase.;CDD:211966 TIGR04243, polysaccharide_deacetylase, chitooligosaccharide deacetylase;CDD:131920 TIGR02873, Uncharacterized_protein_YlxY, probable sporulation;CDD:274385 TIGR03006, pepcterm_polyde, polysaccharide deacetylase family;	-	-	-
8425968	gene_8427	jgi|Phapa1|8425968|MIX22479_1_42	NO	NO	NO	NO	YES	Secreted (non-classically predicted)	118	2	1.69	No hits	No hits	No hits	No hits	No hits	No hits	No hits	No hits	KNF04455.1 malate synthase A [Puccinia striiformis f. sp. tritici PST-78]	G1XLT2#PHI:4021#AoMls#13349#Arthrobotrys_oligospora#reduced_virulence	-	3NX6Q : Belongs to the malate synthase family	PF01274(IPR001465);	Non-apoplastic	Nucleus	noTP	nucl	Cytoplasm	Nucleus	NO	NO	NO	Not GPI-anchored (0.052)/S-93	CDD:225135 COG2225, AceB, Malate synthase [Energy production and conversion].;	CDD:229203 KOG1261, KOG1261, KOG1261, Malate synthase [Energy production;	CDD:366550 pfam01274, Malate_synthase, Malate synthase.;	CDD:236432 PRK09255, PRK09255, malate synthase; Validated.;CDD:215336 PLN02626, PLN02626, malate synthase.;	No hits	CDD:188132 TIGR01344, Malate_synthase, malate synthase A. This model represents;	-	-	-
8426846	gene_5547	jgi|Phapa1|8426846|MIX23357_14_86	NO	NO	NO	NO	YES	Secreted (non-classically predicted)	78	1	1.28	No hits	No hits	No hits	No hits	No hits	No hits	No hits	No hits	XP_007416566.1 uncharacterized protein MELLADRAFT_53874 [Melampsora larici-populina	G4MRB4#PHI:4491#SHM#318829#Magnaporthe_oryzae#reduced_virulence	-	3NVHZ : Interconversion of serine and glycine	PF00464(IPR039429);	Non-apoplastic	Nucleus	noTP	mito	Mitochondrion	Mitochondria	NO	NO	NO	Not GPI-anchored (0.302)/I-57	CDD:223190 COG0112, GlyA, Glycine/serine hydroxymethyltransferase [Amino;	CDD:230406 KOG2467, KOG2467, KOG2467, Glycine/serine hydroxymethyltransferase;	CDD:366114 pfam00464, SHMT, Serine hydroxymethyltransferase.;	CDD:240264 PTZ00094, PTZ00094, serine hydroxymethyltransferase; Provisional.;CDD:215639 PLN03226, PLN03226, serine hydroxymethyltransferase; Provisional.;CDD:215153 PLN02271, PLN02271, serine hydroxymethyltransferase.;CDD:234571 PRK00011, glyA, serine hydroxymethyltransferase; Reviewed.;CDD:237280 PRK13034, PRK13034, serine hydroxymethyltransferase; Reviewed.;	No hits	No hits	-	-	-
8426848	gene_5548	jgi|Phapa1|8426848|MIX23359_33_24	NO	NO	NO	NO	YES	Secreted (non-classically predicted)	199	3	1.51	No hits	No hits	No hits	No hits	No hits	No hits	No hits	No hits	XP_007407656.1 uncharacterized protein MELLADRAFT_71269 [Melampsora larici-populina	No hits	-	3NXQF : rna annealing protein	PF00076(IPR000504);	Non-apoplastic	Cloroplast; Nucleus	noTP	cyto	Cytoplasm	Cytoplasm	NO	NO	NO	Not GPI-anchored (0.396)/V-174	CDD:223796 COG0724, COG0724, RNA-binding proteins (RRM domain) [General;	CDD:228481 KOG0533, KOG0533, KOG0533, RRM motif-containing protein [RNA;	CDD:333819 pfam00076, RRM_1, RNA recognition motif. (a.k.a. RRM, RBD, or;	No hits	CDD:214636 smart00360, RRM, RNA recognition motif.;	No hits	-	-	-
8427095	gene_17982	jgi|Phapa1|8427095|MIX23606_2_35	NO	NO	NO	NO	YES	Secreted (non-classically predicted)	126	7	5.56	No hits	No hits	No hits	No hits	No hits	No hits	No hits	No hits	KAA1114097.1 hypothetical protein PGTUg99_019640 [Puccinia graminis f. sp.	No hits	-	3NUQV : mRNA cap-binding component of the eukaryotic translation initiation factor 3 (eIF-3) complex, which is involved in protein synthesis of a specialized repertoire of mRNAs and, together with other initiation factors, stimulates binding of mRNA and methionyl-tRNAi to the 40S ribosome. The eIF-3 complex specifically targets and initiates translation of a subset of mRNAs involved in cell proliferation. In the eIF-3 complex, eif3d specifically recognizes and binds the 7-methylguanosine cap of a subset of mRNAs	PF05091(IPR007783);	Non-apoplastic	Cloroplast; Nucleus	noTP	nucl	Mitochondrion	Nucleus	NO	NO	NO	Not GPI-anchored (0.478)/D-106	No hits	CDD:230418 KOG2479, KOG2479, KOG2479, Translation initiation factor 3, subunit;	CDD:368281 pfam05091, eIF-3_zeta, Eukaryotic translation initiation factor;	No hits	No hits	No hits	-	-	-
8427698	gene_22807	jgi|Phapa1|8427698|MIX24209_2_34	NO	NO	NO	NO	YES	Secreted (non-classically predicted)	74	7	9.46	No hits	No hits	No hits	No hits	No hits	No hits	No hits	No hits	OAV89510.1 hypothetical protein PTTG_04135 [Puccinia triticina 1-1 BBBD	Q00202#PHI:398#PacC#162425#Aspergillus_nidulans#reduced_virulence	-	3NW34 : ph-response transcription factor pacc rim101	-	Apoplastic	Nucleus	noTP	nucl	Extracellular	Nucleus	NO	NO	NO	Not GPI-anchored (0.507)/C-54	No hits	No hits	No hits	No hits	No hits	No hits	-	-	-
8427826	gene_701	jgi|Phapa1|8427826|MIX24337_68_89	NO	NO	NO	NO	YES	Secreted (non-classically predicted)	219	8	3.65	No hits	No hits	No hits	No hits	No hits	No hits	No hits	No hits	KNZ48732.1 hypothetical protein VP01_544g5 [Puccinia sorghi]	No hits	-	3PC13	-	Non-apoplastic	Nucleus	noTP	nucl	Nucleus	Nucleus	NO	NO	NO	Not GPI-anchored (0.373)/S-196	No hits	No hits	No hits	No hits	No hits	No hits	-	-	-
8428407	gene_24232	jgi|Phapa1|8428407|MIX24918_1_11	NO	NO	NO	NO	YES	Secreted (non-classically predicted)	143	3	2.1	No hits	No hits	No hits	No hits	No hits	No hits	No hits	No hits	OAV89001.1 hypothetical protein PTTG_02321, partial [Puccinia triticina	No hits	-	3NUZ3 : Structural maintenance of chromosomes protein	PF06470(IPR010935);	Non-apoplastic	Nucleus	noTP	cyto	Cytoplasm	Cytoplasm	NO	NO	NO	Not GPI-anchored (0.640)/V-119	CDD:224117 COG1196, Smc, Chromosome segregation ATPases [Cell division and;	CDD:228879 KOG0933, KOG0933, KOG0933, Structural maintenance of chromosome;CDD:228910 KOG0964, KOG0964, KOG0964, Structural maintenance of chromosome;CDD:227969 KOG0018, KOG0018, KOG0018, Structural maintenance of chromosome;CDD:228942 KOG0996, KOG0996, KOG0996, Structural maintenance of chromosome;	CDD:368929 pfam06470, SMC_hinge, SMC proteins Flexible Hinge Domain. This;	No hits	CDD:214944 smart00968, SMC_hinge, SMC proteins Flexible Hinge Domain. This;	CDD:274009 TIGR02169, chromosome_segregation_protein_related_ptotein, chromosome;CDD:274008 TIGR02168, Chromosome_partition_protein_Smc, chromosome segregation;	-	-	-
8429327	gene_11643	jgi|Phapa1|8429327|MIX25838_1_14	NO	NO	NO	NO	YES	Secreted (non-classically predicted)	109	0	0	No hits	No hits	No hits	No hits	No hits	No hits	No hits	No hits	KAA1067352.1 hypothetical protein PGT21_002011 [Puccinia graminis f. sp. tritici]	No hits	-	3P206 : SET (Su(var)3-9, Enhancer-of-zeste, Trithorax) domain	-	Non-apoplastic	Nucleus	noTP	cysk	Peroxisome	Not classified	NO	NO	NO	Not GPI-anchored (0.302)/S-80	No hits	No hits	No hits	No hits	No hits	No hits	-	-	-
8432166	gene_23692	jgi|Phapa1|8432166|MIX28677_44_78	NO	NO	NO	NO	YES	Secreted (non-classically predicted)	105	1	0.95	No hits	No hits	No hits	No hits	No hits	No hits	No hits	No hits	KNZ56456.1 hypothetical protein VP01_23g4 [Puccinia sorghi]	No hits	-	3NWUS : Belongs to the cullin family	-	Apoplastic	Nucleus	noTP	mito	Cytoplasm	Not classified	NO	NO	NO	Not GPI-anchored (0.748)/S-84	No hits	No hits	No hits	No hits	No hits	No hits	-	-	-
8433498	gene_8777	jgi|Phapa1|8433498|MIX30009_1193_42	NO	NO	NO	NO	YES	Secreted (non-classically predicted)	209	5	2.39	No hits	No hits	No hits	No hits	No hits	No hits	No hits	No hits	OAV93286.1 hypothetical protein PTTG_27362 [Puccinia triticina 1-1 BBBD	No hits	-	3NVTS : dynein heavy chain	PF08385(IPR013594);	Non-apoplastic	Nucleus	noTP	nucl	Cytoplasm	Nucleus	NO	NO	NO	Not GPI-anchored (0.507)/S-185	No hits	No hits	CDD:369845 pfam08385, DHC_N1, Dynein heavy chain, N-terminal region 1.;	No hits	No hits	No hits	-	-	-
8434211	gene_18911	jgi|Phapa1|8434211|MIX30722_1_10	NO	NO	NO	NO	YES	Secreted (non-classically predicted)	235	7	2.98	No hits	No hits	No hits	No hits	No hits	No hits	No hits	No hits	PLW10233.1 hypothetical protein PCANC_19932 [Puccinia coronata var. avenae	No hits	-	3NU2R : 60S ribosomal protein L5	PF17144(IPR005485);PF14204(IPR025607);	Non-apoplastic	Nucleus	noTP	mito	Mitochondrion	Mitochondria	NO	NO	NO	Not GPI-anchored (0.871)/E-210	CDD:223334 COG0256, RplR, Ribosomal protein L18 [Translation, ribosomal;	CDD:228821 KOG0875, KOG0875, KOG0875, 60S ribosomal protein L5 [Translation,;	CDD:375015 pfam17144, Ribosomal_L5e, Ribosomal large subunit proteins 60S;CDD:372962 pfam14204, Ribosomal_L18_c, Ribosomal L18 C-terminal region.;	CDD:240254 PTZ00069, PTZ00069, 60S ribosomal protein L5; Provisional.;CDD:236294 PRK08569, rpl18p, 50S ribosomal protein L18P; Reviewed.;	No hits	No hits	-	-	-
8434357	gene_5165	jgi|Phapa1|8434357|MIX30868_2_45	NO	NO	NO	NO	YES	Secreted (non-classically predicted)	129	1	0.78	No hits	No hits	No hits	No hits	No hits	No hits	No hits	No hits	ref|XP_014003082.1|PREDICTED: probable C-U-editing enzyme APOBEC... 54.3 9e-06	No hits	-	3PHIM	-	Non-apoplastic	Nucleus	noTP	mito	Mitochondrion	Mitochondria	NO	NO	NO	Not GPI-anchored (0.101)/V-106	No hits	No hits	No hits	No hits	No hits	No hits	-	-	-
8434362	gene_5168	jgi|Phapa1|8434362|MIX30873_1_7	NO	NO	NO	NO	YES	Secreted (non-classically predicted)	206	1	0.49	No hits	No hits	No hits	No hits	No hits	No hits	No hits	No hits	XP_007407656.1 uncharacterized protein MELLADRAFT_71269 [Melampsora larici-populina	No hits	-	3NXQF : rna annealing protein	PF00076(IPR000504);	Non-apoplastic	Cloroplast	noTP	cyto_nucl	Nucleus	Nucleus	NO	NO	NO	Not GPI-anchored (0.259)/G-181	CDD:223796 COG0724, COG0724, RNA-binding proteins (RRM domain) [General;	CDD:228481 KOG0533, KOG0533, KOG0533, RRM motif-containing protein [RNA;CDD:232141 KOG4212, KOG4212, KOG4212, RNA-binding protein hnRNP-M [RNA processing;CDD:228072 KOG0122, KOG0122, KOG0122, Translation initiation factor 3, subunit;	CDD:333819 pfam00076, RRM_1, RNA recognition motif. (a.k.a. RRM, RBD, or;	No hits	CDD:214636 smart00360, RRM, RNA recognition motif.;	CDD:273740 TIGR01659, Protein_sex-lethal, sex-lethal family splicing factor.;	-	-	-
8435390	gene_16367	jgi|Phapa1|8435390|MIX31901_3_22	NO	NO	NO	NO	YES	Secreted (non-classically predicted)	127	6	4.72	No hits	No hits	No hits	No hits	No hits	No hits	ALL41091.1 secreted protein [Phakopsora pachyrhizi]	No hits	POW07352.1 hypothetical protein PSHT_10007 [Puccinia striiformis]	No hits	-	3PMFW	-	Apoplastic	Nucleus	noTP	extr	Plastid	Not classified	NO	NO	NO	Not GPI-anchored (0.110)/N-106	No hits	No hits	No hits	No hits	No hits	No hits	-	-	-
8435681	gene_4631	jgi|Phapa1|8435681|MIX32192_1_20	YES	NO	NO	NO	YES	Secreted (classically predicted)	165	5	3.03	No hits	No hits	No hits	No hits	No hits	No hits	No hits	No hits	XP_003327728.2 exodeoxyribonuclease V [Puccinia graminis f. sp. tritici CRL	No hits	-	3NUG8 : Belongs to the OSBP family	PF01237(IPR000648);	Non-apoplastic	Nucleus	SP	extr	Extracellular	Extracellular	NO	NO	NO	Not GPI-anchored (0.677)/P-144	No hits	CDD:229676 KOG1737, KOG1737, KOG1737, Oxysterol-binding protein [Lipid transport;CDD:230148 KOG2209, KOG2209, KOG2209, Oxysterol-binding protein [Signal;	CDD:366530 pfam01237, Oxysterol_BP, Oxysterol-binding protein.;	No hits	No hits	No hits	NO	NO	YES
8436054	gene_1611	jgi|Phapa1|8436054|MIX32565_12_67	YES	NO	NO	NO	YES	Secreted (classically predicted)	145	2	1.38	No hits	No hits	No hits	No hits	No hits	No hits	No hits	No hits	KNF00686.1 malate dehydrogenase, NAD-dependent [Puccinia striiformis f.	C5BF98#PHI:2959#mdh#67780#Edwardsiella_ictaluri#reduced_virulence	-	3NWAG : Malate dehydrogenase	PF00056(IPR001236);	Apoplastic	Nucleus	noTP	extr	Cytoplasm	Not classified	116-118	NO	NO	Not GPI-anchored (0.748)/I-120	CDD:223117 COG0039, Mdh, Malate/lactate dehydrogenases [Energy production;	CDD:229435 KOG1494, KOG1494, KOG1494, NAD-dependent malate dehydrogenase;CDD:229436 KOG1495, KOG1495, KOG1495, Lactate dehydrogenase [Energy production;CDD:229437 KOG1496, KOG1496, KOG1496, Malate dehydrogenase [Energy production;	CDD:333804 pfam00056, Ldh_1_N, lactate/malate dehydrogenase, NAD binding;	CDD:215058 PLN00106, PLN00106, malate dehydrogenase.;CDD:235340 PRK05086, PRK05086, malate dehydrogenase; Provisional.;CDD:240360 PTZ00325, PTZ00325, malate dehydrogenase; Provisional.;CDD:180477 PRK06223, PRK06223, malate dehydrogenase; Reviewed.;CDD:173409 PTZ00117, PTZ00117, malate dehydrogenase; Provisional.;CDD:173376 PTZ00082, PTZ00082, L-lactate dehydrogenase; Provisional.;CDD:178836 PRK00066, ldh, L-lactate dehydrogenase; Reviewed.;CDD:178212 PLN02602, PLN02602, lactate dehydrogenase.;CDD:235468 PRK05442, PRK05442, malate dehydrogenase; Provisional.;CDD:177744 PLN00135, PLN00135, malate dehydrogenase.;	No hits	CDD:130833 TIGR01772, Malate_dehydrogenase_mitochondrial, malate dehydrogenase,;CDD:273792 TIGR01763, Malate_dehydrogenase, malate dehydrogenase, NAD-dependent.;CDD:273796 TIGR01771, L-lactate_dehydrogenase, L-lactate dehydrogenase.;CDD:130820 TIGR01759, Malate_dehydrogenase, malate dehydrogenase. This;CDD:130819 TIGR01758, Malate_dehydrogenase_cytoplasmic, malate dehydrogenase,;CDD:130817 TIGR01756, putative_lactate_dehydrogenase_partial, lactate dehydrogenase.;CDD:130818 TIGR01757, Malate_dehydrogenase_1_chloroplastic, malate dehydrogenase,;	NO	NO	YES
8436169	gene_3170	jgi|Phapa1|8436169|MIX32680_3_35	NO	NO	NO	NO	YES	Secreted (non-classically predicted)	155	0	0	No hits	No hits	No hits	No hits	No hits	No hits	No hits	No hits	No hits	No hits	-	-	-	Non-apoplastic	Nucleus	noTP	cyto_nucl	Cytoplasm	Nucleus	NO	NO	NO	Not GPI-anchored (0.325)/N-134	No hits	No hits	No hits	No hits	No hits	No hits	-	-	-
8436250	gene_3180	jgi|Phapa1|8436250|MIX32761_52342_46	NO	YES	NO	NO	NO	Secreted (classically predicted)	809	9	1.11	No hits	No hits	No hits	No hits	No hits	No hits	No hits	sid|41116|pid|41116|hfid|104|sfid|8|gb|KJE88801.1|taxonID|595528|CapsasporaowczarzakiATCC30864	XP_007408190.1 uncharacterized protein MELLADRAFT_77354 [Melampsora larici-populina	No hits	-	3NV2U : Mitochondrial GTPase that catalyzes the GTP-dependent ribosomal translocation step during translation elongation. During this step, the ribosome changes from the pre-translocational (PRE) to the post-translocational (POST) state as the newly formed A- site-bound peptidyl-tRNA and P-site-bound deacylated tRNA move to the P and E sites, respectively. Catalyzes the coordinated movement of the two tRNA molecules, the mRNA and conformational changes in the ribosome	PF00009(IPR000795);PF03764(IPR005517);PF14492(IPR041095);PF00679(IPR000640);PF03144(IPR004161);	Non-apoplastic	Nucleus	mTP	mito	Plastid	Mitochondria	NO	NO	NO	Not GPI-anchored (0.478)/H-789	CDD:223556 COG0480, FusA, Translation elongation factors (GTPases) [Translation,;CDD:226593 COG4108, PrfC, Peptide chain release factor RF-3 [Translation,;CDD:224138 COG1217, TypA, Predicted membrane GTPase involved in stress response;CDD:223557 COG0481, LepA, Membrane GTPase LepA [Cell envelope biogenesis,;CDD:223606 COG0532, InfB, Translation initiation factor 2 (IF-2; GTPase);CDD:223128 COG0050, TufB, GTPases - translation elongation factors [Translation,;CDD:227581 COG5256, TEF1, Translation elongation factor EF-1alpha (GTPase);CDD:225448 COG2895, CysN, GTPases - Sulfate adenylate transferase subunit;CDD:225815 COG3276, SelB, Selenocysteine-specific translation elongation;CDD:225138 COG2229, COG2229, Predicted GTPase [General function prediction;	CDD:228414 KOG0465, KOG0465, KOG0465, Mitochondrial elongation factor [Translation,;CDD:228413 KOG0464, KOG0464, KOG0464, Elongation factor G [Translation,;CDD:228418 KOG0469, KOG0469, KOG0469, Elongation factor 2 [Translation,;CDD:228411 KOG0462, KOG0462, KOG0462, Elongation factor-type GTP-binding;CDD:228416 KOG0467, KOG0467, KOG0467, Translation elongation factor 2/ribosome;CDD:228417 KOG0468, KOG0468, KOG0468, U5 snRNP-specific protein [Translation,;CDD:229088 KOG1145, KOG1145, KOG1145, Mitochondrial translation initiation;CDD:228409 KOG0460, KOG0460, KOG0460, Mitochondrial translation elongation;CDD:228407 KOG0458, KOG0458, KOG0458, Elongation factor 1 alpha [Translation,;CDD:228410 KOG0461, KOG0461, KOG0461, Selenocysteine-specific elongation;CDD:229087 KOG1144, KOG1144, KOG1144, Translation initiation factor 5B (eIF-5B);CDD:228003 KOG0052, KOG0052, KOG0052, Translation elongation factor EF-1;	CDD:365805 pfam00009, GTP_EFTU, Elongation factor Tu GTP binding domain.;CDD:367644 pfam03764, EFG_IV, Elongation factor G, domain IV. This domain;CDD:379622 pfam14492, EFG_II, Elongation Factor G, domain II. This domain;CDD:334207 pfam00679, EFG_C, Elongation factor G C-terminus. This domain;CDD:376997 pfam03144, GTP_EFTU_D2, Elongation factor Tu domain 2. Elongation;	CDD:237186 PRK12740, PRK12740, elongation factor G-like protein EF-G2.;CDD:234569 PRK00007, PRK00007, elongation factor G; Reviewed.;CDD:237185 PRK12739, PRK12739, elongation factor G; Reviewed.;CDD:237358 PRK13351, PRK13351, elongation factor G-like protein.;CDD:236047 PRK07560, PRK07560, elongation factor EF-2; Reviewed.;CDD:240409 PTZ00416, PTZ00416, elongation factor 2; Provisional.;CDD:179105 PRK00741, prfC, peptide chain release factor 3; Provisional.;CDD:177730 PLN00116, PLN00116, translation elongation factor EF-2 subunit;;CDD:235462 PRK05433, PRK05433, GTP-binding protein LepA; Provisional.;CDD:104396 PRK10218, PRK10218, translational GTPase TypA.;CDD:178673 PLN03127, PLN03127, Elongation factor Tu; Provisional.;CDD:177089 CHL00189, infB, translation initiation factor 2; Provisional.;CDD:235401 PRK05306, infB, translation initiation factor IF-2; Validated.;CDD:237055 PRK12317, PRK12317, elongation factor 1-alpha; Reviewed.;CDD:183708 PRK12735, PRK12735, elongation factor Tu; Reviewed.;CDD:185474 PTZ00141, PTZ00141, elongation factor 1- alpha; Provisional.;CDD:237184 PRK12736, PRK12736, elongation factor Tu; Reviewed.;CDD:215592 PLN03126, PLN03126, Elongation factor Tu; Provisional.;CDD:235195 PRK04004, PRK04004, translation initiation factor IF-2; Validated.;CDD:165621 PLN00043, PLN00043, elongation factor 1-alpha; Provisional.;CDD:234596 PRK00049, PRK00049, elongation factor Tu; Reviewed.;CDD:177010 CHL00071, tufA, elongation factor Tu.;CDD:237833 PRK14845, PRK14845, translation initiation factor IF-2; Provisional.;CDD:180120 PRK05506, PRK05506, bifunctional sulfate adenylyltransferase;	CDD:214887 smart00889, EFG_IV, Elongation factor G, domain IV. Translation;CDD:197906 smart00838, EFG_C, Elongation factor G C-terminus. This domain;	CDD:129575 TIGR00484, Elongation_factor_G, translation elongation factor;CDD:129581 TIGR00490, Elongation_factor_2, translation elongation factor;CDD:129594 TIGR00503, Peptide_chain_release_factor_3, peptide chain release;CDD:273597 TIGR01394, GTP-binding_protein_TypA/BipA_homolog, GTP-binding;CDD:130460 TIGR01393, Elongation_factor_4, elongation factor 4. LepA (GUF1;CDD:272973 TIGR00231, GTP-binding_protein_placental_isoform, small GTP-binding;CDD:273102 TIGR00487, Translation_initiation_factor_IF-2, translation initiation;CDD:129576 TIGR00485, Elongation_factor_Tu, translation elongation factor;CDD:129574 TIGR00483, Elongation_factor_1-alpha, translation elongation;CDD:129567 TIGR00475, Selenocysteine-specific_elongation_factor, selenocysteine-specific;CDD:213679 TIGR02034, Includes:_Sulfate_adenylyltransferase_subunit_1, sulfate;CDD:273104 TIGR00491, Probable_translation_initiation_factor_IF-2, translation;	NO	NO	NO
8436259	gene_3190	jgi|Phapa1|8436259|MIX32770_11_33	NO	NO	NO	NO	YES	Secreted (non-classically predicted)	158	5	3.16	No hits	No hits	No hits	No hits	No hits	No hits	No hits	No hits	KNE99308.1 hypothetical protein PSTG_07426 [Puccinia striiformis f. sp.	Q96X32#PHI:234__PHI:2363#UBC2__Ubc2#5270#Ustilago_maydis#reduced_virulence__loss_of_pathogenicity	-	3P6FT : Protein kinase regulator	-	Non-apoplastic	Nucleus	noTP	mito	Nucleus	Nucleus	55-57;153-155	NO	23-25	Not GPI-anchored (0.846)/P-135	No hits	No hits	No hits	No hits	No hits	No hits	-	-	-
8436633	gene_19743	jgi|Phapa1|8436633|MIX33144_1_17	NO	NO	NO	NO	YES	Secreted (non-classically predicted)	186	2	1.08	No hits	No hits	No hits	No hits	No hits	No hits	No hits	No hits	XP_007416798.1 uncharacterized protein MELLADRAFT_40031 [Melampsora larici-populina	No hits	-	3NUPK : Belongs to the class-I aminoacyl-tRNA synthetase family	PF00579(IPR002305);	Non-apoplastic	Nucleus	noTP	mito	Mitochondrion	Mitochondria	NO	NO	NO	Not GPI-anchored (0.145)/F-161	CDD:223258 COG0180, TrpS, Tryptophanyl-tRNA synthetase [Translation, ribosomal;	CDD:230652 KOG2713, KOG2713, KOG2713, Mitochondrial tryptophanyl-tRNA synthetase;	CDD:366178 pfam00579, tRNA-synt_1b, tRNA synthetases class I (W and Y).;	CDD:234866 PRK00927, PRK00927, tryptophanyl-tRNA synthetase; Reviewed.;CDD:215478 PLN02886, PLN02886, aminoacyl-tRNA ligase.;	No hits	CDD:272975 TIGR00233, Tryptophan--tRNA_ligase, tryptophanyl-tRNA synthetase.;	-	-	-
8437444	gene_28964	jgi|Phapa1|8437444|MIX33955_1_13	NO	NO	NO	NO	YES	Secreted (non-classically predicted)	218	5	2.29	No hits	No hits	No hits	No hits	No hits	gi|58258949|ref|XP_566887| Endopeptidase, putative [Cryptococcus	No hits	No hits	PLW48875.1 hypothetical protein PCASD_02796 [Puccinia coronata var. avenae	Q8NJS2#PHI:697#ugt51E1#5022#Leptosphaeria_maculans#unaffected_pathogenicity	-	3NW5J : Belongs to the peptidase A1 family	PF00026(IPR033121);	Non-apoplastic	Nucleus	noTP	cyto_nucl	Cytoplasm	Nucleus	NO	NO	NO	Not GPI-anchored (0.280)/S-197	No hits	CDD:229281 KOG1339, KOG1339, KOG1339, Aspartyl protease [Posttranslational;	CDD:365818 pfam00026, Asp, Eukaryotic aspartyl protease. Aspartyl (acid);	CDD:240300 PTZ00165, PTZ00165, aspartyl protease; Provisional.;	No hits	No hits	-	-	-
8437483	gene_17601	jgi|Phapa1|8437483|MIX33994_1_37	NO	NO	NO	NO	YES	Secreted (non-classically predicted)	134	0	0	No hits	No hits	No hits	No hits	No hits	No hits	No hits	No hits	ref|XP_014003082.1|PREDICTED: probable C-U-editing enzyme APOBEC... 59.3 2e-07	No hits	-	3PHIM	-	Non-apoplastic	Nucleus	mTP	mito	Mitochondrion	Mitochondria	NO	NO	NO	Not GPI-anchored (0.058)/Y-106	No hits	No hits	No hits	No hits	No hits	No hits	-	-	-
8438220	gene_8838	jgi|Phapa1|8438220|MIX34731_1707_40	NO	NO	NO	NO	YES	Secreted (non-classically predicted)	226	8	3.54	No hits	No hits	No hits	No hits	No hits	No hits	No hits	No hits	No hits	No hits	-	-	-	Non-apoplastic	Nucleus	noTP	mito	Cytoplasm	Not classified	NO	NO	NO	Not GPI-anchored (0.640)/S-201	No hits	No hits	No hits	No hits	No hits	No hits	-	-	-
8438619	gene_20064	jgi|Phapa1|8438619|MIX35130_5_18	YES	YES	NO	NO	NO	Secreted (classically predicted)	272	5	1.84	No hits	No hits	No hits	No hits	No hits	No hits	No hits	No hits	OAV98074.1 hypothetical protein PTTG_07538 [Puccinia triticina 1-1 BBBD	Q92210#PHI:196#ADE2#5476#Candida_albicans#reduced_virulence	-	3NWET : phosphoribosylaminoimidazole carboxylase	PF17769(IPR040686);PF00731(IPR000031);	Non-apoplastic	Nucleus	SP	mito	Extracellular	Not classified	NO	NO	NO	Not GPI-anchored (0.101)/H-247	CDD:223119 COG0041, PurE, Phosphoribosylcarboxyaminoimidazole (NCAIR) mutase;CDD:223105 COG0026, PurK, Phosphoribosylaminoimidazole carboxylase (NCAIR;CDD:224605 COG1691, COG1691, NCAIR mutase (PurE)-related proteins [General;	CDD:230774 KOG2835, KOG2835, KOG2835, Phosphoribosylamidoimidazole-succinocarboxamide;	CDD:376377 pfam00731, AIRC, AIR carboxylase. Members of this family catalyze;CDD:380013 pfam17769, PurK_C, Phosphoribosylaminoimidazole carboxylase C-terminal;	CDD:178534 PLN02948, PLN02948, phosphoribosylaminoimidazole carboxylase.;CDD:235674 PRK06019, PRK06019, phosphoribosylaminoimidazole carboxylase;	CDD:214965 smart01001, AIRC, AIR carboxylase. Members of this family catalyse;	CDD:273474 TIGR01162, N5-carboxyaminoimidazole_ribonucleotide_mutase, phosphoribosylaminoimidazole;CDD:273473 TIGR01161, N5-carboxyaminoimidazole_ribonucleotide_synthase,;	NO	NO	NO
8438751	gene_872	jgi|Phapa1|8438751|MIX35262_1593_37	NO	NO	NO	NO	YES	Secreted (non-classically predicted)	167	4	2.4	No hits	No hits	No hits	No hits	No hits	No hits	No hits	No hits	OAV88687.1 hypothetical protein PTTG_08184 [Puccinia triticina 1-1 BBBD	Q9C2Y4#PHI:405#PDE1#318829#Magnaporthe_oryzae#reduced_virulence	-	3NWQ9 : Belongs to the cation transport ATPase (P-type) (TC 3.A.3) family. Type IV subfamily	-	Non-apoplastic	Nucleus	noTP	mito	Mitochondrion	Mitochondria	NO	NO	NO	Not GPI-anchored (0.572)/N-146	CDD:223550 COG0474, MgtA, Cation transport ATPase [Inorganic ion transport;	CDD:228155 KOG0206, KOG0206, KOG0206, P-type ATPase [General function prediction;	No hits	CDD:215623 PLN03190, PLN03190, aminophospholipid translocase; Provisional.;	No hits	CDD:273734 TIGR01652, Probable_phospholipid-transporting_ATPase_DRS2, phospholipid-translocating;CDD:273656 TIGR01494, ATPase_P-type, ATPase, P-type (transporting), HAD;	-	-	-
8439269	gene_20709	jgi|Phapa1|8439269|MIX35780_1596_66	NO	NO	NO	NO	YES	Secreted (non-classically predicted)	124	4	3.23	No hits	No hits	No hits	No hits	No hits	No hits	No hits	sid|41116|pid|41116|hfid|104|sfid|8|gb|KJE88801.1|taxonID|595528|CapsasporaowczarzakiATCC30864	XP_007408190.1 uncharacterized protein MELLADRAFT_77354 [Melampsora larici-populina	No hits	-	3NV2U : Mitochondrial GTPase that catalyzes the GTP-dependent ribosomal translocation step during translation elongation. During this step, the ribosome changes from the pre-translocational (PRE) to the post-translocational (POST) state as the newly formed A- site-bound peptidyl-tRNA and P-site-bound deacylated tRNA move to the P and E sites, respectively. Catalyzes the coordinated movement of the two tRNA molecules, the mRNA and conformational changes in the ribosome	PF00009(IPR000795);	Non-apoplastic	Nucleus	noTP	nucl	Cytoplasm	Nucleus	NO	NO	NO	Not GPI-anchored (0.081)/M-99	CDD:223556 COG0480, FusA, Translation elongation factors (GTPases) [Translation,;CDD:223557 COG0481, LepA, Membrane GTPase LepA [Cell envelope biogenesis,;CDD:224138 COG1217, TypA, Predicted membrane GTPase involved in stress response;CDD:226593 COG4108, PrfC, Peptide chain release factor RF-3 [Translation,;CDD:223606 COG0532, InfB, Translation initiation factor 2 (IF-2; GTPase);CDD:223128 COG0050, TufB, GTPases - translation elongation factors [Translation,;CDD:227581 COG5256, TEF1, Translation elongation factor EF-1alpha (GTPase);CDD:225815 COG3276, SelB, Selenocysteine-specific translation elongation;CDD:225448 COG2895, CysN, GTPases - Sulfate adenylate transferase subunit;CDD:225138 COG2229, COG2229, Predicted GTPase [General function prediction;	CDD:228414 KOG0465, KOG0465, KOG0465, Mitochondrial elongation factor [Translation,;CDD:228413 KOG0464, KOG0464, KOG0464, Elongation factor G [Translation,;CDD:228411 KOG0462, KOG0462, KOG0462, Elongation factor-type GTP-binding;CDD:228418 KOG0469, KOG0469, KOG0469, Elongation factor 2 [Translation,;CDD:228416 KOG0467, KOG0467, KOG0467, Translation elongation factor 2/ribosome;CDD:228417 KOG0468, KOG0468, KOG0468, U5 snRNP-specific protein [Translation,;CDD:229088 KOG1145, KOG1145, KOG1145, Mitochondrial translation initiation;CDD:229087 KOG1144, KOG1144, KOG1144, Translation initiation factor 5B (eIF-5B);CDD:228407 KOG0458, KOG0458, KOG0458, Elongation factor 1 alpha [Translation,;CDD:228409 KOG0460, KOG0460, KOG0460, Mitochondrial translation elongation;CDD:228003 KOG0052, KOG0052, KOG0052, Translation elongation factor EF-1;	CDD:365805 pfam00009, GTP_EFTU, Elongation factor Tu GTP binding domain.;	CDD:234569 PRK00007, PRK00007, elongation factor G; Reviewed.;CDD:237185 PRK12739, PRK12739, elongation factor G; Reviewed.;CDD:237186 PRK12740, PRK12740, elongation factor G-like protein EF-G2.;CDD:237358 PRK13351, PRK13351, elongation factor G-like protein.;CDD:236047 PRK07560, PRK07560, elongation factor EF-2; Reviewed.;CDD:235462 PRK05433, PRK05433, GTP-binding protein LepA; Provisional.;CDD:240409 PTZ00416, PTZ00416, elongation factor 2; Provisional.;CDD:177730 PLN00116, PLN00116, translation elongation factor EF-2 subunit;;CDD:104396 PRK10218, PRK10218, translational GTPase TypA.;CDD:179105 PRK00741, prfC, peptide chain release factor 3; Provisional.;CDD:235401 PRK05306, infB, translation initiation factor IF-2; Validated.;CDD:177089 CHL00189, infB, translation initiation factor 2; Provisional.;CDD:235195 PRK04004, PRK04004, translation initiation factor IF-2; Validated.;CDD:237833 PRK14845, PRK14845, translation initiation factor IF-2; Provisional.;CDD:178673 PLN03127, PLN03127, Elongation factor Tu; Provisional.;CDD:185474 PTZ00141, PTZ00141, elongation factor 1- alpha; Provisional.;CDD:237055 PRK12317, PRK12317, elongation factor 1-alpha; Reviewed.;CDD:215592 PLN03126, PLN03126, Elongation factor Tu; Provisional.;CDD:165621 PLN00043, PLN00043, elongation factor 1-alpha; Provisional.;CDD:237184 PRK12736, PRK12736, elongation factor Tu; Reviewed.;CDD:183708 PRK12735, PRK12735, elongation factor Tu; Reviewed.;CDD:234596 PRK00049, PRK00049, elongation factor Tu; Reviewed.;CDD:177010 CHL00071, tufA, elongation factor Tu.;	No hits	CDD:129575 TIGR00484, Elongation_factor_G, translation elongation factor;CDD:130460 TIGR01393, Elongation_factor_4, elongation factor 4. LepA (GUF1;CDD:129581 TIGR00490, Elongation_factor_2, translation elongation factor;CDD:273597 TIGR01394, GTP-binding_protein_TypA/BipA_homolog, GTP-binding;CDD:273102 TIGR00487, Translation_initiation_factor_IF-2, translation initiation;CDD:129594 TIGR00503, Peptide_chain_release_factor_3, peptide chain release;CDD:272973 TIGR00231, GTP-binding_protein_placental_isoform, small GTP-binding;CDD:129576 TIGR00485, Elongation_factor_Tu, translation elongation factor;CDD:129567 TIGR00475, Selenocysteine-specific_elongation_factor, selenocysteine-specific;CDD:273104 TIGR00491, Probable_translation_initiation_factor_IF-2, translation;CDD:213679 TIGR02034, Includes:_Sulfate_adenylyltransferase_subunit_1, sulfate;CDD:129574 TIGR00483, Elongation_factor_1-alpha, translation elongation;	-	-	-
8440045	gene_3469	jgi|Phapa1|8440045|MIX36556_2_25	NO	NO	NO	NO	YES	Secreted (non-classically predicted)	235	2	0.85	No hits	No hits	No hits	No hits	No hits	No hits	No hits	No hits	PLW42226.1 hypothetical protein PCANC_12100 [Puccinia coronata var. avenae	No hits	-	-	-	Non-apoplastic	Nucleus	noTP	nucl	Cytoplasm	Nucleus	NO	NO	NO	Not GPI-anchored (0.058)/W-209	No hits	No hits	No hits	No hits	No hits	No hits	-	-	-
8440071	gene_14350	jgi|Phapa1|8440071|MIX36582_5_82	NO	NO	NO	NO	YES	Secreted (non-classically predicted)	73	3	4.11	No hits	No hits	No hits	No hits	No hits	No hits	No hits	sid|440535|pid|440535|hfid|1536|sfid|3|dbj|GAO90996.1|gb|GAO90996.1|taxonID|91492|Aspergillusudagawae	POW02083.1 hypothetical protein PSTT_12048 [Puccinia striiformis]	H6ULV1#PHI:5450#gdh2#474922#Colletotrichum_gloeosporioides#reduced_virulence__unaffected_pathogenicity	-	3NVNH : NAD( )-dependent glutamate dehydrogenase which degrades glutamate to ammonia and alpha-ketoglutarate	-	Non-apoplastic	Nucleus	noTP	cyto	Mitochondrion	Not classified	NO	NO	NO	Not GPI-anchored (0.227)/F-52	CDD:225455 COG2902, COG2902, NAD-specific glutamate dehydrogenase [Amino;	No hits	No hits	CDD:240359 PTZ00324, PTZ00324, glutamate dehydrogenase 2; Provisional.;	No hits	No hits	-	-	-
8440588	gene_3926	jgi|Phapa1|8440588|MIX37099_222_100	NO	NO	NO	NO	YES	Secreted (non-classically predicted)	240	6	2.5	No hits	No hits	No hits	No hits	No hits	No hits	No hits	No hits	RDB15798.1 hypothetical protein Hypma_003642 [Hypsizygus marmoreus]	No hits	-	3P9CQ	-	Non-apoplastic	Mitochondria; Nucleus	noTP	nucl	Mitochondrion	Mitochondria	NO	NO	NO	Not GPI-anchored (0.244)/S-215	No hits	No hits	No hits	No hits	No hits	No hits	-	-	-
8440609	gene_3929	jgi|Phapa1|8440609|MIX37120_312_46	NO	NO	NO	NO	YES	Secreted (non-classically predicted)	182	4	2.2	No hits	No hits	No hits	No hits	No hits	No hits	No hits	No hits	KAA1096943.1 Structural maintenance of chromosomes protein 3 [Puccinia graminis	No hits	-	3NWDY : Structural maintenance of chromosomes protein	-	Non-apoplastic	Nucleus	noTP	nucl	Cytoplasm	Nucleus	NO	NO	NO	Not GPI-anchored (0.478)/T-162	No hits	CDD:228910 KOG0964, KOG0964, KOG0964, Structural maintenance of chromosome;	No hits	No hits	No hits	No hits	-	-	-
8440644	gene_3940	jgi|Phapa1|8440644|MIX37155_137_36	NO	NO	NO	NO	YES	Secreted (non-classically predicted)	184	3	1.63	No hits	No hits	No hits	No hits	No hits	No hits	No hits	No hits	No hits	No hits	-	-	-	Non-apoplastic	Nucleus	noTP	nucl	Cytoplasm	Nucleus	NO	NO	NO	Not GPI-anchored (0.101)/N-164	No hits	No hits	No hits	No hits	No hits	No hits	-	-	-
8440998	gene_18821	jgi|Phapa1|8440998|MIX37509_6_43	NO	NO	NO	NO	YES	Secreted (non-classically predicted)	148	5	3.38	No hits	No hits	No hits	No hits	No hits	No hits	No hits	No hits	POW17560.1 hypothetical protein PSTT_00268 [Puccinia striiformis]	G1XLT2#PHI:4021#AoMls#13349#Arthrobotrys_oligospora#reduced_virulence	-	3NX6Q : Belongs to the malate synthase family	PF01274(IPR001465);	Non-apoplastic	Nucleus	noTP	nucl	Mitochondrion	Nucleus	NO	NO	NO	Not GPI-anchored (0.784)/G-122	CDD:225135 COG2225, AceB, Malate synthase [Energy production and conversion].;	CDD:229203 KOG1261, KOG1261, KOG1261, Malate synthase [Energy production;	CDD:366550 pfam01274, Malate_synthase, Malate synthase.;	CDD:236432 PRK09255, PRK09255, malate synthase; Validated.;CDD:215336 PLN02626, PLN02626, malate synthase.;	No hits	CDD:188132 TIGR01344, Malate_synthase, malate synthase A. This model represents;	-	-	-
8442038	gene_1188	jgi|Phapa1|8442038|MIX38549_22_75	YES	YES	NO	NO	NO	Secreted (classically predicted)	393	4	1.02	No hits	No hits	No hits	No hits	No hits	gi|164660120|ref|XP_001731183| Putative uncharacterized protein	No hits	No hits	KNE98312.1 hypothetical protein PSTG_08388 [Puccinia striiformis f. sp.	E8VX91#PHI:7466#VvPlpA#672#Vibrio_vulnificus#reduced_virulence	-	3PEQE	PF00657(IPR001087);	Non-apoplastic	Nucleus	SP	extr	Golgi apparatus	Not classified	NO	NO	NO	Not GPI-anchored (0.712)/D-373	CDD:225780 COG3240, COG3240, Phospholipase/lecithinase/hemolysin [Lipid;	No hits	No hits	CDD:178701 PLN03156, PLN03156, GDSL esterase/lipase; Provisional.;	No hits	No hits	NO	NO	NO
8442364	gene_1220	jgi|Phapa1|8442364|MIX38875_10_86	NO	NO	NO	NO	YES	Secreted (non-classically predicted)	188	3	1.6	No hits	No hits	No hits	No hits	No hits	No hits	No hits	No hits	XP_007403991.1 uncharacterized protein MELLADRAFT_70474 [Melampsora larici-populina	P99075#PHI:6903#FbaA#1280#Staphylococcus_aureus#reduced_virulence	-	3NVQC : Fructose-BISphosphate ALDOLASE	PF01116(IPR000771);	Non-apoplastic	Nucleus	noTP	cyto	Extracellular	Not classified	NO	NO	NO	Not GPI-anchored (0.063)/W-168	CDD:223269 COG0191, Fba, Fructose/tagatose bisphosphate aldolase [Carbohydrate;	CDD:232084 KOG4153, KOG4153, KOG4153, Fructose 1,6-bisphosphate aldolase;	CDD:376459 pfam01116, F_bP_aldolase, Fructose-bisphosphate aldolase class-II.;	CDD:236406 PRK09197, PRK09197, fructose-bisphosphate aldolase; Provisional.;CDD:181192 PRK07998, gatY, class II aldolase.;CDD:169068 PRK07709, PRK07709, fructose-bisphosphate aldolase; Provisional.;CDD:181501 PRK08610, PRK08610, fructose-bisphosphate aldolase; Reviewed.;CDD:181690 PRK09195, gatY, tagatose-bisphosphate aldolase; Reviewed.;CDD:180705 PRK06806, PRK06806, class II aldolase.;CDD:237235 PRK12857, PRK12857, class II fructose-1,6-bisphosphate aldolase.;CDD:183710 PRK12737, gatY, tagatose-bisphosphate aldolase subunit GatY.;CDD:181275 PRK08185, PRK08185, hypothetical protein; Provisional.;CDD:215463 PLN02858, PLN02858, fructose-bisphosphate aldolase.;CDD:180926 PRK07315, PRK07315, fructose-bisphosphate aldolase; Provisional.;CDD:180701 PRK06801, PRK06801, ketose 1,6-bisphosphate aldolase.;CDD:180829 PRK07084, PRK07084, class II fructose-1,6-bisphosphate aldolase.;CDD:183711 PRK12738, kbaY, tagatose-bisphosphate aldolase subunit KbaY.;	No hits	CDD:130583 TIGR01520, Fructose-bisphosphate_aldolase, fructose-bisphosphate;CDD:272938 TIGR00167, Fructose-bisphosphate_aldolase, ketose-bisphosphate;CDD:130918 TIGR01859, Fructose-bisphosphate_aldolase, fructose-1,6-bisphosphate;CDD:130917 TIGR01858, Tagatose-16-bisphosphate_aldolase_agaY_TBPA., class;	-	-	-
8442388	gene_8994	jgi|Phapa1|8442388|MIX38899_2_19	NO	NO	NO	NO	YES	Secreted (non-classically predicted)	244	4	1.64	No hits	No hits	No hits	No hits	No hits	No hits	No hits	No hits	KAA1118668.1 glutamate synthase [NADH] [Puccinia graminis f. sp. tritici]	No hits	-	3NUMZ : Glutamate synthase	PF01645(IPR002932);	Non-apoplastic	Nucleus	noTP	cyto	Mitochondrion	Not classified	NO	NO	NO	Not GPI-anchored (0.572)/G-214	CDD:223147 COG0069, GltB, Glutamate synthase domain 2 [Amino acid transport;	CDD:228348 KOG0399, KOG0399, KOG0399, Glutamate synthase [Amino acid transport;	CDD:366740 pfam01645, Glu_synthase, Conserved region in glutamate synthase.;	CDD:236968 PRK11750, gltB, glutamate synthase subunit alpha; Provisional.;	No hits	No hits	-	-	-
8443455	gene_22117	jgi|Phapa1|8443455|MIX39966_1_20	NO	NO	NO	NO	YES	Secreted (non-classically predicted)	124	1	0.81	No hits	No hits	No hits	No hits	No hits	No hits	No hits	No hits	XP_003889772.1 homoserine O-acetyltransferase [Puccinia graminis f. sp. tritici	I1R9N5#PHI:3910#FgSAT#5518#Fusarium_graminearum#unaffected_pathogenicity	-	3NVHE : homoserine O-acetyltransferase	-	Non-apoplastic	Cloroplast; Nucleus	noTP	cyto_nucl	Mitochondrion	Nucleus	NO	NO	NO	Not GPI-anchored (0.926)/P-102	CDD:224932 COG2021, MET2, Homoserine acetyltransferase [Amino acid transport;	No hits	No hits	CDD:234678 PRK00175, metX, homoserine O-acetyltransferase; Provisional.;CDD:235859 PRK06765, PRK06765, homoserine O-acetyltransferase; Provisional.;	No hits	CDD:273596 TIGR01392, Homoserine_O-acetyltransferase, homoserine O-acetyltransferase.;	-	-	-
8444086	gene_7654	jgi|Phapa1|8444086|MIX40597_213_81	NO	NO	NO	NO	YES	Secreted (non-classically predicted)	151	2	1.32	No hits	No hits	No hits	No hits	No hits	No hits	No hits	No hits	KNZ50671.1 hypothetical protein VP01_42g5 [Puccinia sorghi]	No hits	-	3Q3KX : Eps15 homology domain	PF14604(IPR001452);PF14604(IPR001452);	Non-apoplastic	Nucleus	noTP	cyto	Plastid	Not classified	NO	NO	NO	Not GPI-anchored (0.211)/I-127	No hits	CDD:228975 KOG1029, KOG1029, KOG1029, Endocytic adaptor protein intersectin;CDD:232155 KOG4226, KOG4226, KOG4226, Adaptor protein NCK/Dock, contains;CDD:232154 KOG4225, KOG4225, KOG4225, Sorbin and SH3 domain-containing protein;CDD:231657 KOG3725, KOG3725, KOG3725, SH3 domain protein SH3GLB [Signal;CDD:230138 KOG2199, KOG2199, KOG2199, Signal transducing adaptor protein;CDD:227991 KOG0040, KOG0040, KOG0040, Ca2+-binding actin-bundling protein;CDD:232277 KOG4348, KOG4348, KOG4348, Adaptor protein CMS/SETA [Signal transduction;CDD:231460 KOG3523, KOG3523, KOG3523, Putative guanine nucleotide exchange;	CDD:373155 pfam14604, SH3_9, Variant SH3 domain.;CDD:365812 pfam00018, SH3_1, SH3 domain. SH3 (Src homology 3) domains are;CDD:369452 pfam07653, SH3_2, Variant SH3 domain. SH3 (Src homology 3) domains;	No hits	CDD:214620 smart00326, SH3, Src homology 3 domains. Src homology 3 (SH3);	No hits	-	-	-
8444431	gene_6294	jgi|Phapa1|8444431|MIX40942_1_34	YES	YES	NO	NO	YES	Secreted (classically predicted)	137	3	2.19	No hits	No hits	No hits	No hits	No hits	No hits	No hits	No hits	KAA1086424.1 hypothetical protein PGTUg99_006282 [Puccinia graminis f. sp.	No hits	-	3NU2I : cellular morphogenesis protein	-	Apoplastic	Nucleus	noTP	extr	Mitochondrion	Not classified	NO	NO	NO	Not GPI-anchored (0.640)/V-115	No hits	No hits	No hits	No hits	No hits	No hits	NO	NO	YES
8444433	gene_6297	jgi|Phapa1|8444433|MIX40944_5_51	NO	NO	NO	NO	YES	Secreted (non-classically predicted)	174	3	1.72	No hits	No hits	No hits	No hits	No hits	No hits	No hits	No hits	KNF01764.1 hypothetical protein PSTG_04886 [Puccinia striiformis f. sp.	No hits	-	3NTWK : GDP-mannose pyrophosphorylase	PF00132(IPR001451);	Non-apoplastic	Nucleus	noTP	cyto	Plastid	Not classified	NO	NO	NO	Not GPI-anchored (0.058)/H-152	CDD:224129 COG1208, GCD1, Nucleoside-diphosphate-sugar pyrophosphorylase;CDD:223974 COG1044, LpxD, UDP-3-O-[3-hydroxymyristoyl].;CDD:223735 COG0663, PaaY, Carbonic anhydrases/acetyltransferases, isoleucine;CDD:224128 COG1207, GlmU, N-acetylglucosamine-1-phosphate uridyltransferase;CDD:223973 COG1043, LpxA, Acyl-[acyl carrier protein].;	CDD:229401 KOG1460, KOG1460, KOG1460, GDP-mannose pyrophosphorylase [Carbohydrate;CDD:229264 KOG1322, KOG1322, KOG1322, GDP-mannose pyrophosphorylase/mannose-1-phosphate;CDD:229402 KOG1461, KOG1461, KOG1461, Translation initiation factor 2B,;	No hits	CDD:234858 PRK00892, lpxD, UDP-3-O-[3-hydroxymyristoyl] glucosamine N-acyltransferase;;CDD:235390 PRK05289, PRK05289, acyl-ACP--UDP-N-acetylglucosamine O-acyltransferase.;CDD:183539 PRK12461, PRK12461, UDP-N-acetylglucosamine acyltransferase;;	No hits	CDD:273500 TIGR01208, rmlA_long, glucose-1-phosphate thymidylylransferase,;CDD:274908 TIGR03992, Arch_glmU, UDP-N-acetylglucosamine diphosphorylase/glucosamine-1-phosphate;CDD:273482 TIGR01173, Bifunctional_glmU_protein_., UDP-N-acetylglucosamine;CDD:273834 TIGR01853, UDP-3-O-acylglucosamine_N-acyltransferase, UDP-3-O-[3-hydroxymyristoyl];CDD:274907 TIGR03991, alt_bact_glmU, UDP-N-acetylglucosamine diphosphorylase/glucosamine-1-phosphate;	-	-	-
8444647	gene_9044	jgi|Phapa1|8444647|MIX41158_1427_44	YES	YES	NO	NO	NO	Secreted (classically predicted)	200	3	1.5	No hits	No hits	No hits	No hits	No hits	No hits	No hits	No hits	No hits	No hits	-	3P8JD : CFEM domain	-	Apoplastic	Cloroplast; Nucleus	SP	extr	Cell membrane	Not classified	NO	NO	NO	High probable (0.999)/S-176	No hits	No hits	No hits	No hits	No hits	No hits	NO	NO	NO
8444742	gene_20138	jgi|Phapa1|8444742|MIX41253_4_49	NO	NO	NO	NO	YES	Secreted (non-classically predicted)	229	4	1.75	No hits	No hits	No hits	No hits	No hits	No hits	No hits	No hits	XP_003331579.1 hypothetical protein PGTG_13379 [Puccinia graminis f. sp. tritici	No hits	-	3NTWW : Mitochondrial protein	-	Non-apoplastic	Nucleus	noTP	nucl	Plastid	Nucleus	NO	NO	NO	Not GPI-anchored (0.160)/G-209	No hits	No hits	No hits	No hits	No hits	No hits	-	-	-
8444751	gene_23587	jgi|Phapa1|8444751|MIX41262_2_28	YES	YES	NO	NO	YES	Secreted (classically predicted)	276	0	0	de_novo_3779	No hits	No hits	No hits	No hits	gi|170084121|ref|XP_001873284| Predicted protein [Laccaria bicolor	No hits	No hits	PLW20101.1 hypothetical protein PCASD_16632 [Puccinia coronata var. avenae	No hits	-	3NW8M : Prohibitin	PF01145(IPR001107);	Non-apoplastic	Nucleus	SP	mito	Mitochondrion	Mitochondria	NO	NO	NO	Not GPI-anchored (0.396)/S-253	CDD:223407 COG0330, HflC, Membrane protease subunits, stomatin/prohibitin;	CDD:231021 KOG3083, KOG3083, KOG3083, Prohibitin [Posttranslational modification,;CDD:231028 KOG3090, KOG3090, KOG3090, Prohibitin-like protein [Posttranslational;	CDD:366488 pfam01145, Band_7, SPFH domain / Band 7 family. This family;	No hits	CDD:214581 smart00244, PHB, prohibitin homologues. prohibitin homologues.;	No hits	NO	NO	YES
8444845	gene_6467	jgi|Phapa1|8444845|MIX41356_9357_100	YES	YES	NO	NO	NO	Secreted (classically predicted)	297	2	0.67	de_novo_1746	No hits	No hits	No hits	No hits	gi|39946840|ref|XP_362957| Putative uncharacterized protein [Magnaporthe	No hits	sid|87932|pid|87932|hfid|20|sfid|5|gb|WP_016699368.1|taxonID|252394|Actinoalloteichusspitiensis	ORY67525.1 Alpha/Beta hydrolase protein [Pseudomassariella vexata]	No hits	-	3P10E : Alpha beta hydrolase	PF12697(IPR000073);	Non-apoplastic	Nucleus	SP	extr	Extracellular	Extracellular	NO	NO	NO	Not GPI-anchored (0.325)/S-266	CDD:223669 COG0596, MhpC, Predicted hydrolases or acyltransferases (alpha/beta;	CDD:232108 KOG4178, KOG4178, KOG4178, Soluble epoxide hydrolase [Lipid transport;CDD:230923 KOG2984, KOG2984, KOG2984, Predicted hydrolase [General function;CDD:230503 KOG2564, KOG2564, KOG2564, Predicted acetyltransferases and hydrolases;CDD:232338 KOG4409, KOG4409, KOG4409, Predicted hydrolase/acyltransferase;	CDD:366166 pfam00561, Abhydrolase_1, alpha/beta hydrolase fold. This catalytic;CDD:378924 pfam12697, Abhydrolase_6, Alpha/beta hydrolase family. This;	CDD:184875 PRK14875, PRK14875, acetoin dehydrogenase E2 subunit dihydrolipoyllysine-residue;CDD:182637 PRK10673, PRK10673, esterase.;CDD:235628 PRK05855, PRK05855, SDR family oxidoreductase.;	No hits	CDD:131480 TIGR02427, b-ketoadipate_enol-lactone_hydrolase, 3-oxoadipate;CDD:274729 TIGR03695, menH_SHCHC, 2-succinyl-6-hydroxy-2,4-cyclohexadiene-1-carboxylate;CDD:132100 TIGR03056, bchO_mg_che_rel, putative magnesium chelatase accessory;CDD:132386 TIGR03343, 2-hydroxy-6-oxo-6-phenylhexa-24-dienoate_hydrolase,;	NO	NO	NO
8445080	gene_6544	jgi|Phapa1|8445080|MIX41591_2_48	NO	NO	NO	NO	YES	Secreted (non-classically predicted)	115	1	0.87	No hits	No hits	No hits	No hits	No hits	No hits	No hits	No hits	XP_007411538.1 uncharacterized protein MELLADRAFT_72221 [Melampsora larici-populina	No hits	-	3NXAC : Chromatin assembly factor 1 subunit	-	Non-apoplastic	Nucleus	noTP	mito_nucl	Mitochondrion	Mitochondria	NO	NO	NO	Not GPI-anchored (0.160)/H-94	No hits	No hits	No hits	No hits	No hits	No hits	-	-	-
8445748	gene_166	jgi|Phapa1|8445748|MIX42259_17652_87	YES	YES	NO	NO	NO	Secreted (classically predicted)	444	17	3.83	No hits	No hits	No hits	No hits	No hits	gi|67538012|ref|XP_662780| Probable 1,4-beta-D-glucan cellobiohydrolase	No hits	No hits	P13860.1 RecName: Full=Exoglucanase 1; AltName: Full=1,4-beta-cellobiohydrolase;	Q9C1F9#PHI:566#cel2#5017#Bipolaris_zeicola#unaffected_pathogenicity	GH7 - Glycoside Hydrolase Family 7 protein	3NVUF : Belongs to the glycosyl hydrolase 7 (cellulase C) family	PF00840(IPR001722);	Non-apoplastic	Nucleus	SP	extr	Extracellular	Extracellular	NO	260-262	216-218	Not GPI-anchored (0.373)/N-424	No hits	No hits	CDD:366332 pfam00840, Glyco_hydro_7, Glycosyl hydrolase family 7.;	No hits	No hits	No hits	NO	YES	NO
8445806	gene_173	jgi|Phapa1|8445806|MIX42317_1_25	NO	NO	NO	NO	YES	Secreted (non-classically predicted)	197	3	1.52	No hits	No hits	No hits	No hits	No hits	No hits	No hits	No hits	No hits	No hits	-	-	-	Non-apoplastic	Nucleus	noTP	cyto_nucl	Cytoplasm	Nucleus	NO	NO	NO	Not GPI-anchored (0.425)/N-173	No hits	No hits	No hits	No hits	No hits	No hits	-	-	-
8446644	gene_4932	jgi|Phapa1|8446644|MIX43155_4_23	NO	NO	NO	NO	YES	Secreted (non-classically predicted)	179	3	1.68	No hits	No hits	No hits	No hits	No hits	No hits	No hits	No hits	PLW47399.1 hypothetical protein PCANC_05834 [Puccinia coronata var. avenae	No hits	-	3NU0D : Belongs to the argonaute family	PF02171(IPR003165);	Non-apoplastic	Nucleus	noTP	mito	Nucleus	Nucleus	26-28	NO	NO	Not GPI-anchored (0.572)/S-159	No hits	CDD:228987 KOG1041, KOG1041, KOG1041, Translation initiation factor 2C (eIF-2C);	CDD:366952 pfam02171, Piwi, Piwi domain. This domain is found in the protein;	CDD:215631 PLN03202, PLN03202, protein argonaute; Provisional.;	CDD:214930 smart00950, Piwi, This domain is found in the protein Piwi and;	No hits	-	-	-
8446792	gene_24871	jgi|Phapa1|8446792|MIX43303_5_44	NO	NO	NO	NO	YES	Secreted (non-classically predicted)	126	7	5.56	No hits	No hits	No hits	No hits	No hits	No hits	No hits	No hits	KAA1114097.1 hypothetical protein PGTUg99_019640 [Puccinia graminis f. sp.	No hits	-	3NUQV : mRNA cap-binding component of the eukaryotic translation initiation factor 3 (eIF-3) complex, which is involved in protein synthesis of a specialized repertoire of mRNAs and, together with other initiation factors, stimulates binding of mRNA and methionyl-tRNAi to the 40S ribosome. The eIF-3 complex specifically targets and initiates translation of a subset of mRNAs involved in cell proliferation. In the eIF-3 complex, eif3d specifically recognizes and binds the 7-methylguanosine cap of a subset of mRNAs	PF05091(IPR007783);	Non-apoplastic	Cloroplast; Nucleus	noTP	nucl	Mitochondrion	Nucleus	NO	NO	NO	Not GPI-anchored (0.478)/D-106	No hits	CDD:230418 KOG2479, KOG2479, KOG2479, Translation initiation factor 3, subunit;	CDD:368281 pfam05091, eIF-3_zeta, Eukaryotic translation initiation factor;	No hits	No hits	No hits	-	-	-
8446809	gene_12942	jgi|Phapa1|8446809|MIX43320_2_55	NO	NO	NO	NO	YES	Secreted (non-classically predicted)	124	6	4.84	No hits	No hits	No hits	No hits	No hits	No hits	No hits	sid|41116|pid|41116|hfid|104|sfid|8|gb|KJE88801.1|taxonID|595528|CapsasporaowczarzakiATCC30864	XP_007408190.1 uncharacterized protein MELLADRAFT_77354 [Melampsora larici-populina	No hits	-	3NV2U : Mitochondrial GTPase that catalyzes the GTP-dependent ribosomal translocation step during translation elongation. During this step, the ribosome changes from the pre-translocational (PRE) to the post-translocational (POST) state as the newly formed A- site-bound peptidyl-tRNA and P-site-bound deacylated tRNA move to the P and E sites, respectively. Catalyzes the coordinated movement of the two tRNA molecules, the mRNA and conformational changes in the ribosome	PF00009(IPR000795);	Apoplastic	Nucleus	noTP	cyto_nucl	Cytoplasm	Nucleus	NO	NO	NO	Not GPI-anchored (0.101)/M-99	CDD:223556 COG0480, FusA, Translation elongation factors (GTPases) [Translation,;CDD:223557 COG0481, LepA, Membrane GTPase LepA [Cell envelope biogenesis,;CDD:224138 COG1217, TypA, Predicted membrane GTPase involved in stress response;CDD:223606 COG0532, InfB, Translation initiation factor 2 (IF-2; GTPase);CDD:226593 COG4108, PrfC, Peptide chain release factor RF-3 [Translation,;CDD:223128 COG0050, TufB, GTPases - translation elongation factors [Translation,;CDD:225138 COG2229, COG2229, Predicted GTPase [General function prediction;CDD:225815 COG3276, SelB, Selenocysteine-specific translation elongation;CDD:227581 COG5256, TEF1, Translation elongation factor EF-1alpha (GTPase);CDD:225448 COG2895, CysN, GTPases - Sulfate adenylate transferase subunit;	CDD:228414 KOG0465, KOG0465, KOG0465, Mitochondrial elongation factor [Translation,;CDD:228413 KOG0464, KOG0464, KOG0464, Elongation factor G [Translation,;CDD:228411 KOG0462, KOG0462, KOG0462, Elongation factor-type GTP-binding;CDD:228418 KOG0469, KOG0469, KOG0469, Elongation factor 2 [Translation,;CDD:228416 KOG0467, KOG0467, KOG0467, Translation elongation factor 2/ribosome;CDD:228417 KOG0468, KOG0468, KOG0468, U5 snRNP-specific protein [Translation,;CDD:229088 KOG1145, KOG1145, KOG1145, Mitochondrial translation initiation;CDD:228409 KOG0460, KOG0460, KOG0460, Mitochondrial translation elongation;	CDD:365805 pfam00009, GTP_EFTU, Elongation factor Tu GTP binding domain.;	CDD:234569 PRK00007, PRK00007, elongation factor G; Reviewed.;CDD:237185 PRK12739, PRK12739, elongation factor G; Reviewed.;CDD:237186 PRK12740, PRK12740, elongation factor G-like protein EF-G2.;CDD:237358 PRK13351, PRK13351, elongation factor G-like protein.;CDD:236047 PRK07560, PRK07560, elongation factor EF-2; Reviewed.;CDD:235462 PRK05433, PRK05433, GTP-binding protein LepA; Provisional.;CDD:240409 PTZ00416, PTZ00416, elongation factor 2; Provisional.;CDD:104396 PRK10218, PRK10218, translational GTPase TypA.;CDD:177730 PLN00116, PLN00116, translation elongation factor EF-2 subunit;;CDD:179105 PRK00741, prfC, peptide chain release factor 3; Provisional.;CDD:235401 PRK05306, infB, translation initiation factor IF-2; Validated.;CDD:177089 CHL00189, infB, translation initiation factor 2; Provisional.;CDD:178673 PLN03127, PLN03127, Elongation factor Tu; Provisional.;CDD:165621 PLN00043, PLN00043, elongation factor 1-alpha; Provisional.;CDD:215592 PLN03126, PLN03126, Elongation factor Tu; Provisional.;CDD:185474 PTZ00141, PTZ00141, elongation factor 1- alpha; Provisional.;CDD:235195 PRK04004, PRK04004, translation initiation factor IF-2; Validated.;CDD:237184 PRK12736, PRK12736, elongation factor Tu; Reviewed.;CDD:177010 CHL00071, tufA, elongation factor Tu.;CDD:237833 PRK14845, PRK14845, translation initiation factor IF-2; Provisional.;	No hits	CDD:129575 TIGR00484, Elongation_factor_G, translation elongation factor;CDD:130460 TIGR01393, Elongation_factor_4, elongation factor 4. LepA (GUF1;CDD:129581 TIGR00490, Elongation_factor_2, translation elongation factor;CDD:273597 TIGR01394, GTP-binding_protein_TypA/BipA_homolog, GTP-binding;CDD:273102 TIGR00487, Translation_initiation_factor_IF-2, translation initiation;CDD:129594 TIGR00503, Peptide_chain_release_factor_3, peptide chain release;CDD:272973 TIGR00231, GTP-binding_protein_placental_isoform, small GTP-binding;CDD:129576 TIGR00485, Elongation_factor_Tu, translation elongation factor;CDD:129567 TIGR00475, Selenocysteine-specific_elongation_factor, selenocysteine-specific;CDD:213679 TIGR02034, Includes:_Sulfate_adenylyltransferase_subunit_1, sulfate;CDD:273104 TIGR00491, Probable_translation_initiation_factor_IF-2, translation;CDD:129574 TIGR00483, Elongation_factor_1-alpha, translation elongation;	-	-	-
8447504	gene_17305	jgi|Phapa1|8447504|MIX44015_243_37	NO	NO	NO	NO	YES	Secreted (non-classically predicted)	145	4	2.76	No hits	No hits	No hits	No hits	No hits	No hits	No hits	No hits	POW00727.1 hypothetical protein PSHT_12885 [Puccinia striiformis]	P0CP70#PHI:9135#ATG1#5207#Cryptococcus_neoformans#increased_virulence_(hypervirulence)__unaffected_pathogenicity	-	3NY72 : Serine threonine protein kinase involved in the cytoplasm to vacuole transport (Cvt) and found to be essential in autophagy, where it is required for the formation of autophagosomes. Involved in the clearance of protein aggregates which cannot be efficiently cleared by the proteasome. Required for selective autophagic degradation of the nucleus (nucleophagy) as well as for mitophagy which contributes to regulate mitochondrial quantity and quality by eliminating the mitochondria to a basal level to fulfill cellular energy requirements and preventing excess ROS production. Also involved in endoplasmic reticulum-specific autophagic process, in selective removal of ER- associated degradation (ERAD) substrates. Plays a key role in ATG9 and ATG23 cycling through the pre-autophagosomal structure and is necessary to promote ATG18 binding to ATG9 through phosphorylation of ATG9	PF00069(IPR000719);	Non-apoplastic	Nucleus	noTP	nucl	Nucleus	Nucleus	41-43	NO	NO	Not GPI-anchored (0.507)/K-120	CDD:223589 COG0515, SPS1, Serine/threonine protein kinase [General function;	CDD:228543 KOG0595, KOG0595, KOG0595, Serine/threonine-protein kinase involved;CDD:228539 KOG0591, KOG0591, KOG0591, NIMA (never in mitosis)-related G2-specific;CDD:228536 KOG0588, KOG0588, KOG0588, Serine/threonine protein kinase [Cell;CDD:228149 KOG0200, KOG0200, KOG0200, Fibroblast/platelet-derived growth;CDD:228531 KOG0583, KOG0583, KOG0583, Serine/threonine protein kinase [Signal;CDD:228523 KOG0575, KOG0575, KOG0575, Polo-like serine/threonine protein;CDD:228563 KOG0615, KOG0615, KOG0615, Serine/threonine protein kinase Chk2;CDD:228545 KOG0597, KOG0597, KOG0597, Serine-threonine protein kinase FUSED;CDD:228141 KOG0192, KOG0192, KOG0192, Tyrosine kinase specific for activated;CDD:228534 KOG0586, KOG0586, KOG0586, Serine/threonine protein kinase [General;CDD:227983 KOG0032, KOG0032, KOG0032, Ca2+/calmodulin-dependent protein;CDD:228147 KOG0198, KOG0198, KOG0198, MEKK and related serine/threonine;CDD:228610 KOG0663, KOG0663, KOG0663, Protein kinase PITSLRE and related;CDD:228537 KOG0589, KOG0589, KOG0589, Serine/threonine protein kinase [General;CDD:228564 KOG0616, KOG0616, KOG0616, cAMP-dependent protein kinase catalytic;CDD:227984 KOG0033, KOG0033, KOG0033, Ca2+/calmodulin-dependent protein;CDD:228146 KOG0197, KOG0197, KOG0197, Tyrosine kinases [Signal transduction;CDD:228541 KOG0593, KOG0593, KOG0593, Predicted protein kinase KKIAMRE [General;CDD:228533 KOG0585, KOG0585, KOG0585, Ca2+/calmodulin-dependent protein;CDD:228606 KOG0659, KOG0659, KOG0659, Cdk activating kinase (CAK)/RNA polymerase;CDD:229038 KOG1094, KOG1094, KOG1094, Discoidin domain receptor DDR1 [Signal;CDD:228972 KOG1026, KOG1026, KOG1026, Nerve growth factor receptor TRKA;	CDD:365850 pfam00069, Pkinase, Protein kinase domain.;CDD:369480 pfam07714, Pkinase_Tyr, Protein tyrosine kinase.;	CDD:173502 PTZ00266, PTZ00266, NIMA-related protein kinase; Provisional.;	CDD:214567 smart00220, S_TKc, Serine/Threonine protein kinases, catalytic;CDD:214568 smart00221, STYKc, Protein kinase; unclassified specificity.;CDD:197581 smart00219, TyrKc, Tyrosine kinase, catalytic domain. Phosphotransferases.;	No hits	-	-	-
8447892	gene_4393	jgi|Phapa1|8447892|MIX44403_3_18	NO	NO	NO	NO	YES	Secreted (non-classically predicted)	190	0	0	No hits	No hits	No hits	No hits	No hits	No hits	No hits	No hits	POW00104.1 hypothetical protein PSHT_13226 [Puccinia striiformis]	No hits	-	3NU5Z : Belongs to the citrate synthase family	PF00285(IPR002020);	Non-apoplastic	Nucleus	noTP	extr	Peroxisome	Not classified	NO	NO	NO	Not GPI-anchored (0.015)/S-159	CDD:223449 COG0372, GltA, Citrate synthase [Energy production and conversion].;	CDD:230556 KOG2617, KOG2617, KOG2617, Citrate synthase [Energy production;	CDD:376311 pfam00285, Citrate_synt, Citrate synthase, C-terminal domain.;	CDD:181961 PRK09569, PRK09569, citrate (Si)-synthase.;CDD:215250 PLN02456, PLN02456, citrate synthase.;CDD:184465 PRK14032, PRK14032, citrate synthase; Provisional.;CDD:237591 PRK14036, PRK14036, citrate synthase; Provisional.;CDD:180164 PRK05614, gltA, citrate synthase.;CDD:184468 PRK14035, PRK14035, citrate synthase; Provisional.;CDD:184467 PRK14034, PRK14034, citrate synthase; Provisional.;CDD:184470 PRK14037, PRK14037, citrate synthase; Provisional.;CDD:237590 PRK14033, PRK14033, bifunctional 2-methylcitrate synthase/citrate;	No hits	CDD:130853 TIGR01793, Citrate_synthase_mitochondrial, citrate (Si)-synthase,;CDD:130859 TIGR01800, Citrate_synthase, 2-methylcitrate synthase/citrate;CDD:273811 TIGR01798, Citrate_synthase, citrate synthase I (hexameric type).;	-	-	-
8447909	gene_4403	jgi|Phapa1|8447909|MIX44420_855_96	NO	NO	NO	NO	YES	Secreted (non-classically predicted)	206	0	0	No hits	No hits	No hits	No hits	No hits	No hits	No hits	No hits	KAA1135429.1 hypothetical protein PGTUg99_024066 [Puccinia graminis f. sp.	No hits	-	3NX1S : Transcription initiation factor iie subunit alpha	-	Non-apoplastic	Nucleus	noTP	nucl	Nucleus	Nucleus	NO	NO	NO	Not GPI-anchored (0.227)/G-182	No hits	No hits	No hits	No hits	No hits	No hits	-	-	-
8447957	gene_16811	jgi|Phapa1|8447957|MIX44468_1_21	NO	NO	NO	NO	YES	Secreted (non-classically predicted)	137	1	0.73	No hits	No hits	No hits	No hits	No hits	No hits	No hits	No hits	OAV95702.1 oxoglutarate dehydrogenase (succinyl-transferring), E1 component	G2XIN6#PHI:9378#VdOGDH_(VDAG_10018)#27337#Verticillium_dahliae#reduced_virulence	-	3NZ7K : Dehydrogenase E1 and transketolase domain-containing protein 1	PF02779(IPR005475);	Non-apoplastic	Nucleus	noTP	cyto_nucl	Cytoplasm	Nucleus	NO	NO	NO	Not GPI-anchored (0.133)/W-116	CDD:223641 COG0567, SucA, 2-oxoglutarate dehydrogenase complex, dehydrogenase;	CDD:228399 KOG0450, KOG0450, KOG0450, 2-oxoglutarate dehydrogenase, E1 subunit;CDD:228400 KOG0451, KOG0451, KOG0451, Predicted 2-oxoglutarate dehydrogenase,;	CDD:367179 pfam02779, Transket_pyr, Transketolase, pyrimidine binding domain.;	CDD:236499 PRK09404, sucA, 2-oxoglutarate dehydrogenase E1 component; Reviewed.;CDD:237030 PRK12270, kgd, multifunctional oxoglutarate decarboxylase/oxoglutarate;	No hits	CDD:161785 TIGR00239, 2-oxoglutarate_dehydrogenase_mitochondrial, 2-oxoglutarate;	-	-	-
8447962	gene_14034	jgi|Phapa1|8447962|MIX44473_348_51	NO	NO	NO	NO	YES	Secreted (non-classically predicted)	193	5	2.59	No hits	No hits	No hits	No hits	No hits	No hits	No hits	No hits	POV95567.1 hypothetical protein PSHT_15608 [Puccinia striiformis]	No hits	-	-	-	Non-apoplastic	Nucleus	noTP	nucl	Mitochondrion	Nucleus	NO	NO	NO	Not GPI-anchored (0.507)/Y-173	No hits	No hits	No hits	No hits	No hits	No hits	-	-	-
8447967	gene_14037	jgi|Phapa1|8447967|MIX44478_2_20	NO	NO	NO	NO	YES	Secreted (non-classically predicted)	235	8	3.4	No hits	No hits	No hits	No hits	No hits	No hits	No hits	No hits	KNZ59590.1 hypothetical protein VP01_169g9 [Puccinia sorghi]	No hits	-	3P8CT	-	Non-apoplastic	Nucleus	noTP	nucl	Nucleus	Nucleus	NO	NO	NO	Not GPI-anchored (0.133)/S-204	No hits	No hits	No hits	No hits	No hits	No hits	-	-	-
8447971	gene_14039	jgi|Phapa1|8447971|MIX44482_85_48	NO	NO	NO	NO	YES	Secreted (non-classically predicted)	114	3	2.63	No hits	No hits	No hits	No hits	No hits	No hits	No hits	No hits	XP_007407140.1 heterotrimeric G-protein alpha subunit (G-alpha, GPA3) [Melampsora	P87034#PHI:78__PHI:6077#GPA3__gpa3#5270#Ustilago_maydis#loss_of_pathogenicity__reduced_virulence	-	3NVBY : Guanine nucleotide-binding protein alpha-3 subunit	-	Non-apoplastic	Nucleus	noTP	cyto_nucl	Cell membrane	Nucleus	NO	NO	NO	Not GPI-anchored (0.478)/C-94	CDD:226961 COG4598, HisP, ABC-type histidine transport system, ATPase component;	CDD:228033 KOG0082, KOG0082, KOG0082, G-protein alpha subunit (small G protein;CDD:228050 KOG0099, KOG0099, KOG0099, G protein subunit Galphas, small G;CDD:228036 KOG0085, KOG0085, KOG0085, G protein subunit Galphaq/Galphay,;	CDD:366137 pfam00503, G-alpha, G-protein alpha subunit. G proteins couple;	No hits	CDD:214595 smart00275, G_alpha, G protein alpha subunit. Subunit of G proteins;	No hits	-	-	-
8447976	gene_14041	jgi|Phapa1|8447976|MIX44487_70_51	NO	NO	NO	NO	YES	Secreted (non-classically predicted)	161	0	0	No hits	No hits	No hits	No hits	No hits	No hits	No hits	No hits	XP_003337872.1 hypothetical protein PGTG_19256 [Puccinia graminis f. sp. tritici	No hits	-	-	-	Non-apoplastic	Nucleus	noTP	mito	Mitochondrion	Mitochondria	NO	NO	NO	Not GPI-anchored (0.058)/D-141	No hits	No hits	No hits	No hits	No hits	No hits	-	-	-
8448090	gene_12018	jgi|Phapa1|8448090|MIX44601_14_28	NO	NO	NO	NO	YES	Secreted (non-classically predicted)	253	2	0.79	No hits	No hits	No hits	No hits	No hits	No hits	No hits	No hits	KAA1129573.1 hypothetical protein PGTUg99_030263 [Puccinia graminis f. sp.	No hits	-	3NXVD : High-temperature-induced dauer-formation protein	-	Non-apoplastic	Nucleus	noTP	nucl	Mitochondrion	Nucleus	NO	NO	NO	Not GPI-anchored (0.145)/S-230	No hits	No hits	No hits	No hits	No hits	No hits	-	-	-
8449111	gene_4561	jgi|Phapa1|8449111|MIX45622_1_22	NO	NO	NO	NO	YES	Secreted (non-classically predicted)	231	4	1.73	No hits	No hits	No hits	No hits	No hits	No hits	No hits	No hits	PLW25332.1 hypothetical protein PCANC_26841 [Puccinia coronata var. avenae	No hits	-	3PMGE	-	Non-apoplastic	Nucleus	noTP	mito	Cytoplasm	Not classified	189-191	NO	NO	Not GPI-anchored (0.302)/H-208	No hits	No hits	No hits	No hits	No hits	No hits	-	-	-
8449314	gene_4063	jgi|Phapa1|8449314|MIX45825_2_39	NO	NO	NO	NO	YES	Secreted (non-classically predicted)	257	6	2.33	No hits	No hits	No hits	No hits	No hits	gi|67902962|ref|XP_681737| Putative uncharacterized protein [Emericella	No hits	No hits	KNE98582.1 hypothetical protein PSTG_08134 [Puccinia striiformis f. sp.	Q4WQK8#PHI:6111#CpcB#746128#Aspergillus_fumigatus#reduced_virulence	-	3NWIJ : beige BEACH domain-containing protein	PF00400(IPR001680);	Non-apoplastic	Cloroplast; Nucleus	noTP	mito	Cytoplasm	Not classified	NO	NO	NO	Not GPI-anchored (0.110)/P-232	CDD:225201 COG2319, COG2319, FOG: WD40 repeat [General function prediction;	CDD:229726 KOG1787, KOG1787, KOG1787, Kinase A-anchor protein Neurobeachin;CDD:228221 KOG0272, KOG0272, KOG0272, U4/U6 small nuclear ribonucleoprotein;CDD:228223 KOG0274, KOG0274, KOG0274, Cdc4 and related F-box and WD-40 proteins;CDD:228225 KOG0276, KOG0276, KOG0276, Vesicle coat complex COPI, beta' subunit;CDD:228228 KOG0279, KOG0279, KOG0279, G protein beta subunit-like protein;CDD:228215 KOG0266, KOG0266, KOG0266, WD40 repeat-containing protein [General;CDD:229725 KOG1786, KOG1786, KOG1786, Lysosomal trafficking regulator LYST;CDD:228235 KOG0286, KOG0286, KOG0286, G-protein beta subunit [General function;CDD:228265 KOG0316, KOG0316, KOG0316, Conserved WD40 repeat-containing protein;CDD:228212 KOG0263, KOG0263, KOG0263, Transcription initiation factor TFIID,;CDD:228234 KOG0285, KOG0285, KOG0285, Pleiotropic regulator 1 [RNA processing;CDD:228230 KOG0281, KOG0281, KOG0281, Beta-TrCP (transducin repeats containing)/Slimb;CDD:228241 KOG0292, KOG0292, KOG0292, Vesicle coat complex COPI, alpha subunit;CDD:228268 KOG0319, KOG0319, KOG0319, WD40-repeat-containing subunit of;CDD:228213 KOG0264, KOG0264, KOG0264, Nucleosome remodeling factor, subunit;CDD:228220 KOG0271, KOG0271, KOG0271, Notchless-like WD40 repeat-containing;CDD:228233 KOG0284, KOG0284, KOG0284, Polyadenylation factor I complex,;CDD:228262 KOG0313, KOG0313, KOG0313, Microtubule binding protein YTM1 (contains;CDD:228249 KOG0300, KOG0300, KOG0300, WD40 repeat-containing protein [Function;CDD:228590 KOG0643, KOG0643, KOG0643, Translation initiation factor 3, subunit;CDD:228248 KOG0299, KOG0299, KOG0299, U3 snoRNP-associated protein (contains;CDD:228224 KOG0275, KOG0275, KOG0275, Conserved WD40 repeat-containing protein;CDD:228243 KOG0294, KOG0294, KOG0294, WD40 repeat-containing protein [Function;CDD:229009 KOG1063, KOG1063, KOG1063, RNA polymerase II elongator complex,;CDD:228240 KOG0291, KOG0291, KOG0291, WD40-repeat-containing subunit of;CDD:228596 KOG0649, KOG0649, KOG0649, WD40 repeat protein [General function;	CDD:366934 pfam02138, Beach, Beige/BEACH domain.;CDD:366076 pfam00400, WD40, WD domain, G-beta repeat.;	No hits	CDD:214982 smart01026, Beach, Beige/BEACH domain. The BEACH domain was;CDD:197651 smart00320, WD40, WD40 repeats. Note that these repeats are;	No hits	-	-	-
8449317	gene_4065	jgi|Phapa1|8449317|MIX45828_798_62	NO	NO	NO	NO	YES	Secreted (non-classically predicted)	148	7	4.73	No hits	No hits	No hits	No hits	No hits	No hits	No hits	No hits	KAA1072899.1 hypothetical protein PGTUg99_025978 [Puccinia graminis f. sp.	No hits	-	3PF4X	-	Non-apoplastic	Cloroplast; Nucleus	noTP	extr	Plastid	Not classified	NO	NO	NO	Not GPI-anchored (0.003)/D-122	No hits	No hits	No hits	No hits	No hits	No hits	-	-	-
8449319	gene_4066	jgi|Phapa1|8449319|MIX45830_1_8	NO	NO	NO	NO	YES	Secreted (non-classically predicted)	226	2	0.88	No hits	No hits	No hits	No hits	No hits	No hits	No hits	No hits	No hits	No hits	-	-	-	Non-apoplastic	Nucleus	noTP	nucl	Nucleus	Nucleus	NO	NO	NO	Not GPI-anchored (0.244)/K-204	No hits	No hits	No hits	No hits	No hits	No hits	-	-	-
8450366	gene_25673	jgi|Phapa1|8450366|MIX46877_1_25	NO	NO	NO	NO	YES	Secreted (non-classically predicted)	187	2	1.07	No hits	No hits	No hits	No hits	No hits	No hits	No hits	sid|76233|pid|76233|hfid|106|sfid|3|gb|KXG47460.1|taxonID|5078|Penicilliumgriseofulvum	KAA1086791.1 methyltransferase protein [Puccinia graminis f. sp. tritici]	I1S1X8#PHI:2355#AMT4#5518#Fusarium_graminearum#reduced_virulence	-	3NVXA : Belongs to the class I-like SAM-binding methyltransferase superfamily	PF17286(IPR035248);	Non-apoplastic	Cloroplast	noTP	cysk	Plastid	Not classified	NO	NO	NO	Not GPI-anchored (0.091)/T-166	No hits	CDD:228768 KOG0822, KOG0822, KOG0822, Protein kinase inhibitor [Cell cycle;	CDD:375106 pfam17286, PRMT5_C, PRMT5 oligomerization domain.;CDD:374863 pfam16879, Sin3a_C, C-terminal domain of Sin3a protein. Sin3a_C;	CDD:173550 PTZ00357, PTZ00357, methyltransferase; Provisional.;	No hits	No hits	-	-	-
8450567	gene_4618	jgi|Phapa1|8450567|MIX47078_6_49	NO	NO	NO	NO	YES	Secreted (non-classically predicted)	232	5	2.16	No hits	No hits	No hits	No hits	No hits	No hits	No hits	No hits	XP_007412937.1 uncharacterized protein MELLADRAFT_117252 [Melampsora larici-populina	No hits	-	3NUQV : mRNA cap-binding component of the eukaryotic translation initiation factor 3 (eIF-3) complex, which is involved in protein synthesis of a specialized repertoire of mRNAs and, together with other initiation factors, stimulates binding of mRNA and methionyl-tRNAi to the 40S ribosome. The eIF-3 complex specifically targets and initiates translation of a subset of mRNAs involved in cell proliferation. In the eIF-3 complex, eif3d specifically recognizes and binds the 7-methylguanosine cap of a subset of mRNAs	PF05091(IPR007783);	Non-apoplastic	Nucleus	noTP	cyto_nucl	Cytoplasm	Nucleus	NO	NO	NO	Not GPI-anchored (0.022)/S-211	No hits	CDD:230418 KOG2479, KOG2479, KOG2479, Translation initiation factor 3, subunit;	CDD:368281 pfam05091, eIF-3_zeta, Eukaryotic translation initiation factor;	No hits	No hits	No hits	-	-	-
8451189	gene_10533	jgi|Phapa1|8451189|MIX47700_2_100	NO	NO	NO	NO	YES	Secreted (non-classically predicted)	113	1	0.88	No hits	No hits	No hits	No hits	No hits	No hits	No hits	No hits	PLW13010.1 hypothetical protein PCASD_20964 [Puccinia coronata var. avenae	No hits	-	3NUD4 : This enzyme condenses acetyl-CoA with acetoacetyl-CoA to form HMG-CoA, which is the substrate for HMG-CoA reductase	PF08540(IPR013746);	Non-apoplastic	Nucleus	noTP	nucl	Mitochondrion	Nucleus	NO	NO	NO	Not GPI-anchored (0.211)/K-90	CDD:225959 COG3425, PksG, 3-hydroxy-3-methylglutaryl CoA synthase [Lipid;	CDD:229335 KOG1393, KOG1393, KOG1393, Hydroxymethylglutaryl-CoA synthase;	CDD:337098 pfam08540, HMG_CoA_synt_C, Hydroxymethylglutaryl-coenzyme A synthase;	CDD:178189 PLN02577, PLN02577, hydroxymethylglutaryl-CoA synthase.;	No hits	CDD:273826 TIGR01833, Hydroxymethylglutaryl-CoA_synthase, 3-hydroxy-3-methylglutaryl-CoA-synthase,;CDD:213655 TIGR01835, 3-hydroxy-3-methylglutaryl_CoA_synthase, 3-hydroxy-3-methylglutaryl;	-	-	-
8451648	gene_8891	jgi|Phapa1|8451648|MIX48159_19_29	NO	NO	NO	NO	YES	Secreted (non-classically predicted)	240	4	1.67	No hits	No hits	No hits	No hits	No hits	No hits	No hits	No hits	PLW50046.1 hypothetical protein PCANC_08188 [Puccinia coronata var. avenae	No hits	-	3NWC2 : ubiquitin--protein ligase	PF06025(IPR010314);	Non-apoplastic	Nucleus	noTP	nucl	Mitochondrion	Nucleus	NO	NO	NO	Not GPI-anchored (0.101)/R-217	No hits	No hits	CDD:368710 pfam06025, DUF913, Domain of Unknown Function (DUF913). Members;	No hits	No hits	No hits	-	-	-
8451782	gene_29174	jgi|Phapa1|8451782|MIX48293_1_19	NO	NO	NO	NO	YES	Secreted (non-classically predicted)	204	5	2.45	No hits	No hits	No hits	No hits	No hits	No hits	No hits	No hits	KAA1069918.1 hypothetical protein PGTUg99_002054 [Puccinia graminis f. sp.	No hits	-	3NU0F : glutathione synthetase	PF01699(IPR004837);PF03917(IPR005615);PF03917(IPR005615);PF03199(IPR004887);	Non-apoplastic	Nucleus	noTP	cyto_mito	Cytoplasm	Not classified	124-126	NO	NO	Not GPI-anchored (0.940)/R-176	CDD:223604 COG0530, ECM27, Ca2+/Na+ antiporter [Inorganic ion transport;	CDD:227972 KOG0021, KOG0021, KOG0021, Glutathione synthetase [Secondary;CDD:230338 KOG2399, KOG2399, KOG2399, K+-dependent Na+:Ca2+ antiporter [Inorganic;CDD:229249 KOG1307, KOG1307, KOG1307, K+-dependent Ca2+/Na+ exchanger NCKX1;	CDD:367725 pfam03917, GSH_synth_ATP, Eukaryotic glutathione synthase, ATP;CDD:367388 pfam03199, GSH_synthase, Eukaryotic glutathione synthase.;CDD:366764 pfam01699, Na_Ca_ex, Sodium/calcium exchanger protein. This;	CDD:215528 PLN02977, PLN02977, glutathione synthetase.;CDD:240247 PTZ00055, PTZ00055, glutathione synthetase; Provisional.;CDD:215604 PLN03151, PLN03151, cation/calcium exchanger; Provisional.;	No hits	CDD:273912 TIGR01986, Glutathione_synthetase, glutathione synthetase, eukaryotic.;CDD:273344 TIGR00927, retinal_rod, K+-dependent Na+/Ca+ exchanger. [Transport;	-	-	-
8452497	gene_2575	jgi|Phapa1|8452497|MIX49008_11_21	NO	NO	NO	NO	YES	Secreted (non-classically predicted)	194	2	1.03	No hits	No hits	No hits	No hits	No hits	No hits	No hits	No hits	KNZ60061.1 hypothetical protein VP01_1619g1 [Puccinia sorghi]	No hits	-	-	-	Non-apoplastic	Cloroplast; Nucleus	noTP	nucl	Nucleus	Nucleus	NO	155-157	NO	Not GPI-anchored (0.259)/N-169	No hits	No hits	No hits	No hits	No hits	No hits	-	-	-
8452689	gene_2595	jgi|Phapa1|8452689|MIX49200_2_17	NO	NO	NO	NO	YES	Secreted (non-classically predicted)	205	6	2.93	No hits	No hits	No hits	No hits	No hits	gi|156050619|ref|XP_001591271| Putative uncharacterized protein	No hits	No hits	PLW14452.1 hypothetical protein PCASD_14389 [Puccinia coronata var. avenae	Q6FQP8#PHI:3794#MNN2#5478#Candida_glabrata#increased_virulence_(hypervirulence)	GT71 - Glycosyltransferase Family 71 protein(fragment C-term)	3P1KB : Mannosyltransferase putative	PF11051(IPR022751);	Non-apoplastic	Nucleus	noTP	cyto	Cytoplasm	Cytoplasm	NO	NO	NO	Not GPI-anchored (0.280)/E-184	No hits	No hits	CDD:371357 pfam11051, Mannosyl_trans3, Mannosyltransferase putative. This;	No hits	No hits	No hits	-	-	-
8452768	gene_4220	jgi|Phapa1|8452768|MIX49279_1_15	NO	NO	NO	NO	YES	Secreted (non-classically predicted)	111	6	5.41	No hits	No hits	No hits	No hits	No hits	No hits	No hits	No hits	XP_007412483.1 uncharacterized protein MELLADRAFT_117110 [Melampsora larici-populina	O42772#PHI:822#Ip#1047171#Zymoseptoria_tritici#chemistry_target:_resistance_to_chemical	-	3NVAA : Iron-sulfur protein (IP) subunit of succinate dehydrogenase (SDH) that is involved in complex II of the mitochondrial electron transport chain and is responsible for transferring electrons from succinate to ubiquinone (coenzyme Q)	PF13085(IPR025192);	Non-apoplastic	Nucleus	noTP	mito	Mitochondrion	Mitochondria	NO	NO	87-89	Not GPI-anchored (0.036)/L-91	CDD:223555 COG0479, FrdB, Succinate dehydrogenase/fumarate reductase, Fe-S;	CDD:230987 KOG3049, KOG3049, KOG3049, Succinate dehydrogenase, Fe-S protein;	CDD:372466 pfam13085, Fer2_3, 2Fe-2S iron-sulfur cluster binding domain.;	CDD:215067 PLN00129, PLN00129, succinate dehydrogenase [ubiquinone] iron-sulfur;CDD:235652 PRK05950, sdhB, succinate dehydrogenase iron-sulfur subunit;;CDD:171592 PRK12575, PRK12575, succinate dehydrogenase/fumarate reductase;CDD:183605 PRK12577, PRK12577, succinate dehydrogenase/fumarate reductase;CDD:237143 PRK12576, PRK12576, succinate dehydrogenase/fumarate reductase;CDD:184136 PRK13552, frdB, fumarate reductase iron-sulfur subunit; Provisional.;CDD:183490 PRK12385, PRK12385, succinate dehydrogenase/fumarate reductase;CDD:235756 PRK06259, PRK06259, succinate dehydrogenase/fumarate reductase;CDD:237086 PRK12386, PRK12386, fumarate reductase iron-sulfur subunit; Provisional.;CDD:181038 PRK07570, PRK07570, succinate dehydrogenase/fumarate reductase;	No hits	CDD:273049 TIGR00384, Succinate_dehydrogenase_iron-sulfur_subunit, succinate;	-	-	-
8453151	gene_26332	jgi|Phapa1|8453151|MIX49662_7_44	NO	NO	NO	NO	YES	Secreted (non-classically predicted)	64	2	3.12	No hits	No hits	No hits	No hits	No hits	No hits	No hits	No hits	XP_003335681.2 hypothetical protein PGTG_17119 [Puccinia graminis f. sp. tritici	No hits	-	3NX75 : negative regulator of differentiation	-	Non-apoplastic	Nucleus	noTP	cyto	Mitochondrion	Not classified	NO	NO	NO	Not GPI-anchored (0.507)/I-39	No hits	CDD:228098 KOG0148, KOG0148, KOG0148, Apoptosis-promoting RNA-binding protein;	No hits	No hits	No hits	No hits	-	-	-
8454124	gene_27441	jgi|Phapa1|8454124|MIX50635_94825_62	YES	NO	NO	NO	NO	Secreted (classically predicted)	581	8	1.38	No hits	No hits	No hits	No hits	No hits	No hits	No hits	No hits	POW06909.1 hypothetical protein PSTT_08604 [Puccinia striiformis]	No hits	GT22 - Glycosyltransferase Family 22 protein((fragment) splicing problem)	3NYGI : Mannosyltransferase	PF03901(IPR005599);	Non-apoplastic	Nucleus	noTP	plas	Endoplasmic reticulum	Not classified	103-105	NO	NO	Not GPI-anchored (0.606)/I-560	No hits	CDD:230455 KOG2516, KOG2516, KOG2516, Protein involved in dolichol pathway;CDD:229710 KOG1771, KOG1771, KOG1771, GPI-alpha-mannosyltransferase III;CDD:230454 KOG2515, KOG2515, KOG2515, Mannosyltransferase [Cell wall/membrane/envelope;CDD:232054 KOG4123, KOG4123, KOG4123, Putative alpha 1,2 mannosyltransferase;	CDD:281842 pfam03901, Glyco_transf_22, Alg9-like mannosyltransferase family.;	CDD:215437 PLN02816, PLN02816, mannosyltransferase.;	No hits	No hits	NO	NO	NO
8454174	gene_6393	jgi|Phapa1|8454174|MIX50685_31_36	NO	NO	NO	NO	YES	Secreted (non-classically predicted)	188	2	1.06	No hits	No hits	No hits	No hits	No hits	No hits	No hits	No hits	KAA1072560.1 hypothetical protein PGTUg99_017813 [Puccinia graminis f. sp.	No hits	-	3NV0X : splicing factor	PF00076(IPR000504);PF15519(IPR029123);	Non-apoplastic	Nucleus	noTP	cyto	Mitochondrion	Not classified	NO	NO	NO	Not GPI-anchored (0.081)/K-168	CDD:223796 COG0724, COG0724, RNA-binding proteins (RRM domain) [General;	CDD:228097 KOG0147, KOG0147, KOG0147, Transcriptional coactivator CAPER;CDD:229489 KOG1548, KOG1548, KOG1548, Transcription elongation factor TAT-SF1;CDD:228059 KOG0108, KOG0108, KOG0108, mRNA cleavage and polyadenylation;CDD:228065 KOG0114, KOG0114, KOG0114, Predicted RNA-binding protein (RRM;CDD:228074 KOG0124, KOG0124, KOG0124, Polypyrimidine tract-binding protein;	CDD:373917 pfam15519, RBM39linker, linker between RRM2 and RRM3 domains;CDD:333819 pfam00076, RRM_1, RNA recognition motif. (a.k.a. RRM, RBD, or;	No hits	CDD:214636 smart00360, RRM, RNA recognition motif.;	CDD:273721 TIGR01622, transcription_coactivator_CAPER, splicing factor,;CDD:130706 TIGR01645, Ro_ribonucleoprotein-binding_protein_1, poly-U binding;	-	-	-
8457030	gene_15354	jgi|Phapa1|8457030|MIX53541_4_20	NO	NO	NO	NO	YES	Secreted (non-classically predicted)	273	4	1.47	No hits	No hits	No hits	No hits	No hits	gi|261197876|ref|XP_002625340| Cysteine synthase [Ajellomyces	No hits	No hits	XP_007410303.1 uncharacterized protein MELLADRAFT_86635 [Melampsora larici-populina	No hits	-	3NW4Y : Cysteine synthase	-	Non-apoplastic	Nucleus	noTP	cyto	Cytoplasm	Cytoplasm	95-97	NO	NO	Not GPI-anchored (0.133)/M-250	CDD:223110 COG0031, CysK, Cysteine synthase [Amino acid transport and metabolism].;CDD:224092 COG1171, IlvA, Threonine dehydratase [Amino acid transport and;	CDD:229422 KOG1481, KOG1481, KOG1481, Cysteine synthase [Amino acid transport;CDD:229194 KOG1252, KOG1252, KOG1252, Cystathionine beta-synthase and related;	CDD:366004 pfam00291, PALP, Pyridoxal-phosphate dependent enzyme. Members;	CDD:182672 PRK10717, PRK10717, cysteine synthase A; Provisional.;CDD:215204 PLN02356, PLN02356, phosphateglycerate kinase.;CDD:178171 PLN02556, PLN02556, cysteine synthase/L-3-cyanoalanine synthase.;CDD:166206 PLN02565, PLN02565, cysteine synthase.;CDD:236972 PRK11761, cysM, cysteine synthase CysM.;CDD:177651 PLN00011, PLN00011, cysteine synthase.;CDD:178587 PLN03013, PLN03013, cysteine synthase.;	No hits	CDD:273465 TIGR01139, Cysteine_synthase, cysteine synthase A. This model;CDD:273463 TIGR01136, Cysteine_synthase, cysteine synthase. This model;CDD:273464 TIGR01137, Cystathionine_beta-synthase, cystathionine beta-synthase.;CDD:274872 TIGR03945, cysteine_synthase, 2,3-diaminopropionate biosynthesis;CDD:130208 TIGR01138, Cysteine_synthase_B, cysteine synthase B. CysM differs;	-	-	-
8457811	gene_9139	jgi|Phapa1|8457811|MIX54322_25_34	NO	NO	NO	NO	YES	Secreted (non-classically predicted)	112	1	0.89	No hits	No hits	No hits	No hits	No hits	No hits	No hits	No hits	KAA1086185.1 hypothetical protein PGTUg99_016943 [Puccinia graminis f. sp.	No hits	-	3NUD4 : This enzyme condenses acetyl-CoA with acetoacetyl-CoA to form HMG-CoA, which is the substrate for HMG-CoA reductase	PF08540(IPR013746);	Non-apoplastic	Nucleus	noTP	cyto_nucl	Mitochondrion	Nucleus	NO	NO	NO	Not GPI-anchored (0.193)/K-89	CDD:225959 COG3425, PksG, 3-hydroxy-3-methylglutaryl CoA synthase [Lipid;	CDD:229335 KOG1393, KOG1393, KOG1393, Hydroxymethylglutaryl-CoA synthase;	CDD:337098 pfam08540, HMG_CoA_synt_C, Hydroxymethylglutaryl-coenzyme A synthase;	CDD:178189 PLN02577, PLN02577, hydroxymethylglutaryl-CoA synthase.;	No hits	CDD:273826 TIGR01833, Hydroxymethylglutaryl-CoA_synthase, 3-hydroxy-3-methylglutaryl-CoA-synthase,;CDD:213655 TIGR01835, 3-hydroxy-3-methylglutaryl_CoA_synthase, 3-hydroxy-3-methylglutaryl;	-	-	-
8457901	gene_9290	jgi|Phapa1|8457901|MIX54412_20_18	NO	NO	NO	NO	YES	Secreted (non-classically predicted)	347	2	0.58	No hits	No hits	No hits	No hits	No hits	No hits	No hits	No hits	No hits	No hits	-	-	-	Non-apoplastic	Nucleus	noTP	nucl	Nucleus	Nucleus	NO	NO	NO	Not GPI-anchored (0.537)/L-323	No hits	No hits	No hits	No hits	No hits	No hits	-	-	-
8458234	gene_27633	jgi|Phapa1|8458234|MIX54745_1_15	YES	NO	NO	NO	NO	Secreted (classically predicted)	203	1	0.49	No hits	No hits	No hits	No hits	No hits	No hits	No hits	No hits	KAA1096802.1 hypothetical protein PGT21_029063 [Puccinia graminis f. sp. tritici]	G4MZ47#PHI:2105#Calcium_permease#318829#Magnaporthe_oryzae#unaffected_pathogenicity__reduced_virulence	-	3NV4R : Belongs to the Ca(2 ) cation antiporter (CaCA) (TC 2.A.19) family	PF03733(IPR005185);	Non-apoplastic	Nucleus	SP	extr	Endoplasmic reticulum	Not classified	NO	NO	NO	Not GPI-anchored (0.572)/N-178	No hits	No hits	CDD:377114 pfam03733, YccF, Inner membrane component domain. Domain occurs;	No hits	No hits	No hits	NO	NO	NO
8458829	gene_7806	jgi|Phapa1|8458829|MIX55340_3_41	NO	NO	NO	NO	YES	Secreted (non-classically predicted)	129	5	3.88	No hits	No hits	No hits	No hits	No hits	No hits	No hits	No hits	PLW52049.1 hypothetical protein PCASD_02028 [Puccinia coronata var. avenae	No hits	-	3NYDG : phosducin family	-	Apoplastic	Nucleus	noTP	nucl	Cytoplasm	Nucleus	NO	NO	NO	Not GPI-anchored (0.396)/C-108	No hits	CDD:231108 KOG3170, KOG3170, KOG3170, Conserved phosducin-like protein [Signal;	No hits	No hits	No hits	No hits	-	-	-
8459315	gene_8924	jgi|Phapa1|8459315|MIX55826_36707_63	NO	NO	NO	NO	YES	Secreted (non-classically predicted)	285	4	1.4	No hits	No hits	No hits	No hits	No hits	gi|145245083|ref|XP_001394810| Contig An11c0270, complete genome	No hits	No hits	PLW52603.1 hypothetical protein PCANC_14027 [Puccinia coronata var. avenae	Q0P7J4#PHI:7841#clbD#562#Escherichia_coli#unaffected_pathogenicity	-	3NVKS : 3-hydroxybutyryl-CoA dehydrogenase	PF00725(IPR006108);PF02737(IPR006176);	Non-apoplastic	Nucleus	noTP	cyto	Cytoplasm	Cytoplasm	NO	NO	NO	Not GPI-anchored (0.748)/R-265	CDD:224170 COG1250, FadB, 3-hydroxyacyl-CoA dehydrogenase [Lipid metabolism].;	CDD:230243 KOG2304, KOG2304, KOG2304, 3-hydroxyacyl-CoA dehydrogenase [Lipid;CDD:229624 KOG1683, KOG1683, KOG1683, Hydroxyacyl-CoA dehydrogenase/enoyl-CoA;CDD:230244 KOG2305, KOG2305, KOG2305, 3-hydroxyacyl-CoA dehydrogenase [Lipid;	CDD:367161 pfam02737, 3HCDH_N, 3-hydroxyacyl-CoA dehydrogenase, NAD binding;CDD:366268 pfam00725, 3HCDH, 3-hydroxyacyl-CoA dehydrogenase, C-terminal;	CDD:181018 PRK07530, PRK07530, 3-hydroxybutyryl-CoA dehydrogenase; Validated.;CDD:180269 PRK05808, PRK05808, 3-hydroxybutyryl-CoA dehydrogenase; Validated.;CDD:215300 PLN02545, PLN02545, 3-hydroxybutyryl-CoA dehydrogenase.;CDD:236211 PRK08268, PRK08268, 3-hydroxy-acyl-CoA dehydrogenase; Validated.;CDD:181133 PRK07819, PRK07819, 3-hydroxybutyryl-CoA dehydrogenase; Validated.;CDD:236434 PRK09260, PRK09260, 3-hydroxyacyl-CoA dehydrogenase.;CDD:236864 PRK11154, fadJ, fatty acid oxidation complex subunit alpha FadJ.;CDD:180361 PRK06035, PRK06035, 3-hydroxyacyl-CoA dehydrogenase; Validated.;CDD:235707 PRK06130, PRK06130, 3-hydroxybutyryl-CoA dehydrogenase; Validated.;CDD:183293 PRK11730, fadB, fatty acid oxidation complex subunit alpha FadB.;CDD:181359 PRK08293, PRK08293, 3-hydroxyacyl-CoA dehydrogenase.;CDD:181340 PRK08269, PRK08269, 3-hydroxybutyryl-CoA dehydrogenase; Validated.;CDD:235706 PRK06129, PRK06129, 3-hydroxyacyl-CoA dehydrogenase; Validated.;CDD:168796 PRK07066, PRK07066, L-carnitine dehydrogenase.;CDD:236044 PRK07531, PRK07531, carnitine 3-dehydrogenase.;	No hits	CDD:188207 TIGR02279, 3-hydroxyadipyl-CoA_dehydrogenase, 3-hydroxyacyl-CoA;CDD:131493 TIGR02440, FadJ, fatty oxidation complex, alpha subunit FadJ.;CDD:131494 TIGR02441, fa_ox_alpha_mit, fatty acid oxidation complex, alpha;CDD:131490 TIGR02437, FadB, fatty oxidation complex, alpha subunit FadB.;	-	-	-
8460041	gene_27613	jgi|Phapa1|8460041|MIX56552_3_36	NO	NO	NO	NO	YES	Secreted (non-classically predicted)	187	3	1.6	No hits	No hits	No hits	No hits	No hits	No hits	No hits	No hits	KNZ56456.1 hypothetical protein VP01_23g4 [Puccinia sorghi]	No hits	-	3NWUS : Belongs to the cullin family	PF00888(IPR001373);	Non-apoplastic	Nucleus	noTP	nucl	Cytoplasm	Nucleus	NO	NO	NO	Not GPI-anchored (0.160)/D-167	CDD:227934 COG5647, COG5647, Cullin, a subunit of E3 ubiquitin ligase [Posttranslational;	CDD:230223 KOG2284, KOG2284, KOG2284, E3 ubiquitin ligase, Cullin 2 component;CDD:230106 KOG2167, KOG2167, KOG2167, Cullins [Cell cycle control, cell;	CDD:366357 pfam00888, Cullin, Cullin family.;	No hits	CDD:214545 smart00182, CULLIN, Cullin.;	No hits	-	-	-
8460092	gene_6578	jgi|Phapa1|8460092|MIX56603_18_92	NO	NO	NO	NO	YES	Secreted (non-classically predicted)	278	4	1.44	No hits	No hits	No hits	No hits	No hits	No hits	No hits	No hits	PLW25332.1 hypothetical protein PCANC_26841 [Puccinia coronata var. avenae	No hits	-	3PMGE	-	Non-apoplastic	Nucleus	noTP	nucl	Cytoplasm	Nucleus	236-238	NO	NO	Not GPI-anchored (0.507)/H-255	No hits	No hits	No hits	No hits	No hits	No hits	-	-	-
8460209	gene_25838	jgi|Phapa1|8460209|MIX56720_35659_44	YES	YES	NO	NO	YES	Secreted (classically predicted)	163	10	6.13	de_novo_2051	No hits	No hits	PpEC64	No hits	No hits	No hits	No hits	XP_007407880.1 uncharacterized protein MELLADRAFT_71349 [Melampsora larici-populina	No hits	-	3P8BK : AN1-like Zinc finger	PF01428(IPR000058);	Non-apoplastic	Nucleus	noTP	nucl	Plastid	Nucleus	NO	NO	NO	Not GPI-anchored (0.712)/F-143	CDD:226110 COG3582, COG3582, Predicted nucleic acid binding protein containing;	No hits	CDD:376545 pfam01428, zf-AN1, AN1-like Zinc finger. Zinc finger at the;	No hits	CDD:197545 smart00154, ZnF_AN1, AN1-like Zinc finger. Zinc finger at the;	No hits	NO	NO	YES
8460425	gene_7718	jgi|Phapa1|8460425|MIX56936_2_28	NO	NO	NO	NO	YES	Secreted (non-classically predicted)	172	10	5.81	No hits	No hits	No hits	No hits	No hits	No hits	No hits	No hits	PLW46771.1 hypothetical protein PCANC_09558, partial [Puccinia coronata	No hits	-	3NWNI : (ABC) transporter	-	Apoplastic	Cloroplast; Nucleus	noTP	cyto_nucl	Nucleus	Nucleus	142-144	NO	NO	Not GPI-anchored (0.110)/S-149	No hits	No hits	No hits	No hits	No hits	No hits	-	-	-
8460916	gene_5739	jgi|Phapa1|8460916|MIX57427_1_27	NO	NO	NO	NO	YES	Secreted (non-classically predicted)	182	6	3.3	No hits	No hits	No hits	No hits	No hits	No hits	No hits	No hits	XP_003338066.2 hypothetical protein PGTG_19596 [Puccinia graminis f. sp. tritici	No hits	-	3NYDG : phosducin family	-	Non-apoplastic	Nucleus	noTP	nucl	Nucleus	Nucleus	NO	NO	NO	Not GPI-anchored (0.280)/C-161	No hits	CDD:231108 KOG3170, KOG3170, KOG3170, Conserved phosducin-like protein [Signal;	No hits	No hits	No hits	No hits	-	-	-
8461059	gene_26798	jgi|Phapa1|8461059|MIX57570_10_75	NO	NO	NO	NO	YES	Secreted (non-classically predicted)	194	0	0	No hits	No hits	No hits	No hits	No hits	gi|67537354|ref|XP_662451| Putative uncharacterized protein [Emericella	No hits	sid|82444|pid|82444|hfid|106|sfid|3|gb|XP_662451.1|taxonID|227321|AspergillusnidulansFGSCA4	XP_008076603.1 ALDH-like protein [Glarea lozoyensis ATCC 20868]	Q882F5#PHI:7788#AldB_(PSPTO_2673)#317#Pseudomonas_syringae#reduced_virulence	-	3NUPB : Belongs to the aldehyde dehydrogenase family	PF00171(IPR015590);	Non-apoplastic	Nucleus	noTP	cyto	Cytoplasm	Cytoplasm	NO	NO	NO	Not GPI-anchored (0.063)/S-171	CDD:223944 COG1012, PutA, NAD-dependent aldehyde dehydrogenases [Energy;CDD:226683 COG4230, COG4230, Delta 1-pyrroline-5-carboxylate dehydrogenase;	CDD:230389 KOG2450, KOG2450, KOG2450, Aldehyde dehydrogenase [Energy production;CDD:230390 KOG2451, KOG2451, KOG2451, Aldehyde dehydrogenase [Energy production;CDD:230393 KOG2454, KOG2454, KOG2454, Betaine aldehyde dehydrogenase [Energy;CDD:230392 KOG2453, KOG2453, KOG2453, Aldehyde dehydrogenase [Energy production;CDD:230391 KOG2452, KOG2452, KOG2452, Formyltetrahydrofolate dehydrogenase;CDD:230394 KOG2455, KOG2455, KOG2455, Delta-1-pyrroline-5-carboxylate dehydrogenase;CDD:230395 KOG2456, KOG2456, KOG2456, Aldehyde dehydrogenase [Energy production;CDD:230388 KOG2449, KOG2449, KOG2449, Methylmalonate semialdehyde dehydrogenase;	CDD:365919 pfam00171, Aldedh, Aldehyde dehydrogenase family. This family;	CDD:182233 PRK10090, PRK10090, aldehyde dehydrogenase A; Provisional.;CDD:215157 PLN02278, PLN02278, succinic semialdehyde dehydrogenase.;CDD:215260 PLN02467, PLN02467, betaine aldehyde dehydrogenase.;CDD:236501 PRK09407, gabD2, succinic semialdehyde dehydrogenase; Reviewed.;CDD:237391 PRK13473, PRK13473, aminobutyraldehyde dehydrogenase.;CDD:183918 PRK13252, PRK13252, betaine aldehyde dehydrogenase; Provisional.;CDD:215410 PLN02766, PLN02766, coniferyl-aldehyde dehydrogenase.;CDD:181826 PRK09406, gabD1, succinic semialdehyde dehydrogenase; Reviewed.;CDD:182108 PRK09847, PRK09847, gamma-glutamyl-gamma-aminobutyraldehyde dehydrogenase;;CDD:179543 PRK03137, PRK03137, 1-pyrroline-5-carboxylate dehydrogenase;;CDD:183050 PRK11241, gabD, NADP-dependent succinate-semialdehyde dehydrogenase;CDD:215110 PLN00412, PLN00412, NADP-dependent glyceraldehyde-3-phosphate;CDD:215259 PLN02466, PLN02466, aldehyde dehydrogenase family 2 member.;CDD:184426 PRK13968, PRK13968, putative succinate semialdehyde dehydrogenase;;CDD:177949 PLN02315, PLN02315, aldehyde dehydrogenase family 7 member.;CDD:237017 PRK11904, PRK11904, bifunctional proline dehydrogenase/L-glutamate;CDD:237018 PRK11905, PRK11905, bifunctional proline dehydrogenase/pyrroline-5-carboxylate;CDD:240392 PTZ00381, PTZ00381, aldehyde dehydrogenase family protein; Provisional.;CDD:236989 PRK11809, putA, trifunctional transcriptional regulator/proline;CDD:236931 PRK11563, PRK11563, bifunctional aldehyde dehydrogenase/enoyl-CoA;CDD:166060 PLN02419, PLN02419, methylmalonate-semialdehyde dehydrogenase;CDD:237016 PRK11903, PRK11903, 3,4-dehydroadipyl-CoA semialdehyde dehydrogenase.;CDD:181873 PRK09457, astD, succinylglutamic semialdehyde dehydrogenase;;CDD:177831 PLN02174, PLN02174, aldehyde dehydrogenase family 3 member H1.;CDD:165847 PLN02203, PLN02203, aldehyde dehydrogenase.;	No hits	CDD:131352 TIGR02299, NAD-dependent_succinate_aldehyde_dehydrogenases, 5-carboxymethyl-2-hydroxymuconate;CDD:200131 TIGR01804, Betaine_aldehyde_dehydrogenase, betaine-aldehyde dehydrogenase.;CDD:188167 TIGR01780, Succinate-semialdehyde_dehydrogenase_mitochondrial,;CDD:132260 TIGR03216, 2-hydroxymuconic_semialdehyde_dehydrogenase, 2-hydroxymuconic;CDD:132294 TIGR03250, PhnAcAld_DH, putative phosphonoacetaldehyde dehydrogenase.;CDD:275104 TIGR04284, aldehyde_dehydrogenase, aldehyde dehydrogenase, Rv0768;CDD:132417 TIGR03374, ABALDH, 1-pyrroline dehydrogenase. Members of this;CDD:200087 TIGR01237, D1pyr5carbox2, delta-1-pyrroline-5-carboxylate dehydrogenase,;CDD:130783 TIGR01722, Methylmalonate-semialdehyde_dehydrogenase, methylmalonic;CDD:273517 TIGR01236, D1pyr5carbox1, delta-1-pyrroline-5-carboxylate dehydrogenase,;CDD:131331 TIGR02278, PaaN-DH, phenylacetic acid degradation protein paaN.;CDD:273518 TIGR01238, D1pyr5carbox3, delta-1-pyrroline-5-carboxylate dehydrogenase;CDD:274486 TIGR03240, arg_catab_astD, succinylglutamate-semialdehyde dehydrogenase.;	-	-	-
8461909	gene_5684	jgi|Phapa1|8461909|MIX58420_5_76	NO	NO	NO	NO	YES	Secreted (non-classically predicted)	145	3	2.07	No hits	No hits	No hits	No hits	No hits	No hits	No hits	No hits	XP_007413750.1 uncharacterized protein MELLADRAFT_117461, partial [Melampsora	No hits	-	-	-	Non-apoplastic	Nucleus	noTP	nucl	Nucleus	Nucleus	NO	NO	NO	Not GPI-anchored (0.110)/D-123	No hits	No hits	No hits	No hits	No hits	No hits	-	-	-
8461912	gene_5685	jgi|Phapa1|8461912|MIX58423_6_42	NO	NO	NO	NO	YES	Secreted (non-classically predicted)	145	3	2.07	No hits	No hits	No hits	No hits	No hits	No hits	No hits	No hits	XP_007413750.1 uncharacterized protein MELLADRAFT_117461, partial [Melampsora	No hits	-	-	-	Non-apoplastic	Nucleus	noTP	nucl	Nucleus	Nucleus	NO	NO	NO	Not GPI-anchored (0.160)/D-123	No hits	No hits	No hits	No hits	No hits	No hits	-	-	-
8462855	gene_23841	jgi|Phapa1|8462855|MIX59366_9_23	NO	NO	NO	NO	YES	Secreted (non-classically predicted)	208	1	0.48	No hits	No hits	No hits	No hits	No hits	No hits	No hits	No hits	No hits	No hits	-	-	-	Non-apoplastic	Nucleus	noTP	nucl	Nucleus	Nucleus	NO	NO	NO	Not GPI-anchored (0.507)/V-188	No hits	No hits	No hits	No hits	No hits	No hits	-	-	-
8462904	gene_6985	jgi|Phapa1|8462904|MIX59415_1_13	NO	NO	NO	NO	YES	Secreted (non-classically predicted)	103	1	0.97	No hits	No hits	No hits	No hits	No hits	No hits	No hits	No hits	PLW13010.1 hypothetical protein PCASD_20964 [Puccinia coronata var. avenae	No hits	-	3NUD4 : This enzyme condenses acetyl-CoA with acetoacetyl-CoA to form HMG-CoA, which is the substrate for HMG-CoA reductase	PF08540(IPR013746);	Non-apoplastic	Nucleus	noTP	mito	Mitochondrion	Mitochondria	NO	NO	NO	Not GPI-anchored (0.227)/L-82	CDD:225959 COG3425, PksG, 3-hydroxy-3-methylglutaryl CoA synthase [Lipid;	CDD:229335 KOG1393, KOG1393, KOG1393, Hydroxymethylglutaryl-CoA synthase;	CDD:337098 pfam08540, HMG_CoA_synt_C, Hydroxymethylglutaryl-coenzyme A synthase;	CDD:178189 PLN02577, PLN02577, hydroxymethylglutaryl-CoA synthase.;	No hits	CDD:273826 TIGR01833, Hydroxymethylglutaryl-CoA_synthase, 3-hydroxy-3-methylglutaryl-CoA-synthase,;CDD:213655 TIGR01835, 3-hydroxy-3-methylglutaryl_CoA_synthase, 3-hydroxy-3-methylglutaryl;	-	-	-
8463357	gene_9971	jgi|Phapa1|8463357|MIX59868_198_51	NO	NO	NO	NO	YES	Secreted (non-classically predicted)	233	1	0.43	No hits	No hits	No hits	No hits	No hits	No hits	No hits	No hits	KNZ62282.1 hypothetical protein VP01_1290g3 [Puccinia sorghi]	No hits	-	3NYJE : Regulatory factor sgt1	-	Non-apoplastic	Nucleus	noTP	nucl	Cytoplasm	Nucleus	NO	NO	NO	Not GPI-anchored (0.302)/S-205	No hits	No hits	No hits	No hits	No hits	No hits	-	-	-
8463359	gene_9972	jgi|Phapa1|8463359|MIX59870_2_41	NO	NO	NO	NO	YES	Secreted (non-classically predicted)	116	1	0.86	No hits	No hits	No hits	No hits	No hits	No hits	No hits	No hits	PLW13010.1 hypothetical protein PCASD_20964 [Puccinia coronata var. avenae	No hits	-	3NUD4 : This enzyme condenses acetyl-CoA with acetoacetyl-CoA to form HMG-CoA, which is the substrate for HMG-CoA reductase	PF08540(IPR013746);	Non-apoplastic	Nucleus	noTP	cyto	Cytoplasm	Cytoplasm	NO	NO	NO	Not GPI-anchored (0.452)/I-95	CDD:225959 COG3425, PksG, 3-hydroxy-3-methylglutaryl CoA synthase [Lipid;	CDD:229335 KOG1393, KOG1393, KOG1393, Hydroxymethylglutaryl-CoA synthase;	CDD:337098 pfam08540, HMG_CoA_synt_C, Hydroxymethylglutaryl-coenzyme A synthase;	CDD:178189 PLN02577, PLN02577, hydroxymethylglutaryl-CoA synthase.;	No hits	CDD:273826 TIGR01833, Hydroxymethylglutaryl-CoA_synthase, 3-hydroxy-3-methylglutaryl-CoA-synthase,;CDD:213655 TIGR01835, 3-hydroxy-3-methylglutaryl_CoA_synthase, 3-hydroxy-3-methylglutaryl;	-	-	-
8463366	gene_9973	jgi|Phapa1|8463366|MIX59877_16_37	NO	NO	NO	NO	YES	Secreted (non-classically predicted)	127	2	1.57	No hits	No hits	No hits	No hits	No hits	No hits	No hits	No hits	PLW18053.1 hypothetical protein PCANC_14727 [Puccinia coronata var. avenae	No hits	-	3NVY5 : Nadh dehydrogenase	-	Apoplastic	Nucleus	noTP	nucl	Cytoplasm	Nucleus	NO	NO	NO	Not GPI-anchored (0.121)/Q-101	No hits	No hits	No hits	No hits	CDD:197492 smart00054, EFh, EF-hand, calcium binding motif. EF-hands are;	No hits	-	-	-
8465109	gene_9929	jgi|Phapa1|8465109|MIX61620_2_36	NO	NO	NO	NO	YES	Secreted (non-classically predicted)	157	6	3.82	No hits	Seq6423-10dai-DAI	No hits	No hits	No hits	No hits	No hits	No hits	KAA1098257.1 hypothetical protein PGT21_031936 [Puccinia graminis f. sp. tritici]	No hits	-	3NV96 : nadh-ubiquinone oxidoreductase 40 kda subunit	PF01370(IPR001509);	Non-apoplastic	Nucleus	noTP	mito	Mitochondrion	Mitochondria	NO	NO	NO	Not GPI-anchored (0.940)/S-132	No hits	CDD:230804 KOG2865, KOG2865, KOG2865, NADH:ubiquinone oxidoreductase, NDUFA9/39kDa;	No hits	No hits	No hits	No hits	-	-	-
8465655	gene_18975	jgi|Phapa1|8465655|MIX62166_2_63	NO	NO	NO	NO	YES	Secreted (non-classically predicted)	105	3	2.86	No hits	No hits	No hits	No hits	No hits	No hits	No hits	No hits	XP_001881080.1 histone 2A [Laccaria bicolor S238N-H82]	Q4HTT1#PHI:1468#GzCCAAT008#5518#Fusarium_graminearum#unaffected_pathogenicity	-	3P2TD : Histone H2a	-	Non-apoplastic	Nucleus	noTP	nucl	Cytoplasm	Nucleus	83-85	NO	NO	Not GPI-anchored (0.073)/S-80	CDD:227587 COG5262, HTA1, Histone H2A [Chromatin structure and dynamics].;	CDD:229695 KOG1756, KOG1756, KOG1756, Histone 2A [Chromatin structure and;CDD:229696 KOG1757, KOG1757, KOG1757, Histone 2A [Chromatin structure and;	CDD:333859 pfam00125, Histone, Core histone H2A/H2B/H3/H4.;	CDD:185399 PTZ00017, PTZ00017, histone H2A; Provisional.;CDD:177758 PLN00157, PLN00157, histone H2A; Provisional.;CDD:215080 PLN00156, PLN00156, histone H2AX; Provisional.;CDD:165721 PLN00153, PLN00153, histone H2A; Provisional.;CDD:165723 PLN00155, PLN00155, histone H2A; Provisional.;CDD:240330 PTZ00252, PTZ00252, histone H2A; Provisional.;CDD:177756 PLN00154, PLN00154, histone H2A; Provisional.;	CDD:197711 smart00414, H2A, Histone 2A.;	No hits	-	-	-
8466160	gene_1682	jgi|Phapa1|8466160|MIX62671_1_6	NO	YES	NO	NO	NO	Secreted (classically predicted)	252	7	2.78	No hits	No hits	No hits	No hits	No hits	gi|71018181|ref|XP_759321| Putative uncharacterized protein [Ustilago	No hits	No hits	OAV89846.1 hypothetical protein PTTG_08141 [Puccinia triticina 1-1 BBBD	No hits	-	3NW5V : Flavin-binding monooxygenase-like family protein	-	Non-apoplastic	Nucleus	noTP	mito	Mitochondrion	Mitochondria	NO	45-47	162-164	Not GPI-anchored (0.425)/C-226	No hits	No hits	No hits	No hits	No hits	No hits	NO	NO	NO
8466257	gene_1701	jgi|Phapa1|8466257|MIX62768_46_14	NO	NO	NO	NO	YES	Secreted (non-classically predicted)	191	2	1.05	No hits	No hits	No hits	No hits	No hits	No hits	No hits	No hits	OAV97725.1 hypothetical protein PTTG_01107 [Puccinia triticina 1-1 BBBD	No hits	-	3NWAB : Serine palmitoyltransferase	-	Non-apoplastic	Nucleus	noTP	nucl	Nucleus	Nucleus	NO	NO	NO	Not GPI-anchored (0.452)/D-171	No hits	CDD:229300 KOG1358, KOG1358, KOG1358, Serine palmitoyltransferase [Posttranslational;	No hits	No hits	No hits	No hits	-	-	-
8466326	gene_5846	jgi|Phapa1|8466326|MIX62837_2238_85	NO	NO	NO	NO	YES	Secreted (non-classically predicted)	206	0	0	No hits	No hits	No hits	No hits	No hits	No hits	No hits	No hits	KAA1135429.1 hypothetical protein PGTUg99_024066 [Puccinia graminis f. sp.	No hits	-	3NX1S : Transcription initiation factor iie subunit alpha	-	Non-apoplastic	Nucleus	noTP	nucl	Nucleus	Nucleus	NO	NO	NO	Not GPI-anchored (0.244)/G-182	No hits	No hits	No hits	No hits	No hits	No hits	-	-	-
8466367	gene_18569	jgi|Phapa1|8466367|MIX62878_3_41	NO	NO	NO	NO	YES	Secreted (non-classically predicted)	241	1	0.41	No hits	No hits	No hits	No hits	No hits	No hits	No hits	No hits	PLW08656.1 hypothetical protein PCANC_25036 [Puccinia coronata var. avenae	No hits	-	3P9GT	-	Non-apoplastic	Nucleus	noTP	nucl	Cytoplasm	Nucleus	NO	NO	NO	Not GPI-anchored (0.063)/S-220	No hits	No hits	No hits	No hits	No hits	No hits	-	-	-
8466700	gene_9758	jgi|Phapa1|8466700|MIX63211_170_47	NO	NO	NO	NO	YES	Secreted (non-classically predicted)	161	2	1.24	No hits	No hits	No hits	No hits	No hits	No hits	No hits	No hits	XP_007411343.1 uncharacterized protein MELLADRAFT_56433 [Melampsora larici-populina	C5BF98#PHI:2959#mdh#67780#Edwardsiella_ictaluri#reduced_virulence	-	3NWAG : Malate dehydrogenase	PF00056(IPR001236);	Apoplastic	Nucleus	noTP	cyto	Cytoplasm	Cytoplasm	132-134	NO	NO	Not GPI-anchored (0.176)/I-136	CDD:223117 COG0039, Mdh, Malate/lactate dehydrogenases [Energy production;	CDD:229435 KOG1494, KOG1494, KOG1494, NAD-dependent malate dehydrogenase;CDD:229436 KOG1495, KOG1495, KOG1495, Lactate dehydrogenase [Energy production;	CDD:333804 pfam00056, Ldh_1_N, lactate/malate dehydrogenase, NAD binding;	CDD:215058 PLN00106, PLN00106, malate dehydrogenase.;CDD:235340 PRK05086, PRK05086, malate dehydrogenase; Provisional.;CDD:240360 PTZ00325, PTZ00325, malate dehydrogenase; Provisional.;CDD:180477 PRK06223, PRK06223, malate dehydrogenase; Reviewed.;CDD:173409 PTZ00117, PTZ00117, malate dehydrogenase; Provisional.;CDD:173376 PTZ00082, PTZ00082, L-lactate dehydrogenase; Provisional.;CDD:178212 PLN02602, PLN02602, lactate dehydrogenase.;CDD:178836 PRK00066, ldh, L-lactate dehydrogenase; Reviewed.;CDD:235468 PRK05442, PRK05442, malate dehydrogenase; Provisional.;	No hits	CDD:130833 TIGR01772, Malate_dehydrogenase_mitochondrial, malate dehydrogenase,;CDD:273792 TIGR01763, Malate_dehydrogenase, malate dehydrogenase, NAD-dependent.;CDD:273796 TIGR01771, L-lactate_dehydrogenase, L-lactate dehydrogenase.;CDD:130820 TIGR01759, Malate_dehydrogenase, malate dehydrogenase. This;CDD:130819 TIGR01758, Malate_dehydrogenase_cytoplasmic, malate dehydrogenase,;	-	-	-
8467248	gene_9058	jgi|Phapa1|8467248|MIX63759_1_23	NO	NO	NO	NO	YES	Secreted (non-classically predicted)	122	3	2.46	No hits	No hits	No hits	No hits	No hits	No hits	No hits	No hits	No hits	No hits	-	-	-	Non-apoplastic	Nucleus	noTP	cyto	Cytoplasm	Cytoplasm	NO	NO	NO	Probable (0.996)/N-97	No hits	No hits	No hits	No hits	No hits	No hits	-	-	-
8467250	gene_9059	jgi|Phapa1|8467250|MIX63761_1_24	NO	NO	NO	NO	YES	Secreted (non-classically predicted)	117	0	0	No hits	No hits	No hits	No hits	No hits	gi|145608828|ref|XP_001408985| Predicted protein [Magnaporthe	No hits	No hits	AFN02846.1 putative prefoldin subunit 5 [Phakopsora pachyrhizi]	No hits	-	3P452 : prefoldin	PF02996(IPR004127);	Apoplastic	Nucleus	noTP	nucl	Nucleus	Nucleus	NO	NO	NO	Not GPI-anchored (0.280)/Q-95	CDD:224644 COG1730, GIM5, Predicted prefoldin, molecular chaperone implicated;	CDD:230986 KOG3048, KOG3048, KOG3048, Molecular chaperone Prefoldin, subunit;	CDD:367288 pfam02996, Prefoldin, Prefoldin subunit. This family comprises;	No hits	No hits	CDD:129394 TIGR00293, Prefoldin_subunit_alpha, prefoldin, archaeal alpha;	-	-	-
8467252	gene_9060	jgi|Phapa1|8467252|MIX63763_2_29	NO	NO	NO	NO	YES	Secreted (non-classically predicted)	122	3	2.46	No hits	No hits	No hits	No hits	No hits	No hits	No hits	No hits	No hits	No hits	-	-	-	Non-apoplastic	Nucleus	noTP	cyto	Cytoplasm	Cytoplasm	NO	NO	NO	Probable (0.996)/N-97	No hits	No hits	No hits	No hits	No hits	No hits	-	-	-
8467492	gene_8125	jgi|Phapa1|8467492|MIX64003_11_50	NO	NO	NO	NO	YES	Secreted (non-classically predicted)	151	3	1.99	No hits	No hits	No hits	No hits	No hits	gi|169615262|ref|XP_001801047| Putative uncharacterized protein	No hits	sid|76034|pid|76034|hfid|106|sfid|3|gb|OLL22394.1|taxonID|1198029|NeolectairregularisDAH-3	XP_007405764.1 uncharacterized protein MELLADRAFT_46948 [Melampsora larici-populina	I1RJS9#PHI:2326__PHI:2491__PHI:5720#PTC1__FgPTC1__ScOrtholog_PTC1#5518#Fusarium_graminearum#reduced_virulence__unaffected_pathogenicity	-	3NZN0 : phosphatase 2C	PF00481(IPR001932);	Non-apoplastic	Nucleus	noTP	cysk	Cytoplasm	Not classified	NO	NO	NO	Not GPI-anchored (0.006)/D-125	CDD:223704 COG0631, PTC1, Serine/threonine protein phosphatase [Signal transduction;	CDD:228645 KOG0698, KOG0698, KOG0698, Serine/threonine protein phosphatase;CDD:228644 KOG0697, KOG0697, KOG0697, Protein phosphatase 1B (formerly 2C);CDD:228647 KOG0700, KOG0700, KOG0700, Protein phosphatase 2C/pyruvate dehydrogenase;	CDD:366121 pfam00481, PP2C, Protein phosphatase 2C. Protein phosphatase;	CDD:240318 PTZ00224, PTZ00224, protein phosphatase 2C; Provisional.;	CDD:214625 smart00332, PP2Cc, Serine/threonine phosphatases, family 2C,;	No hits	-	-	-
8468500	gene_3060	jgi|Phapa1|8468500|MIX65011_261_24	NO	NO	NO	NO	YES	Secreted (non-classically predicted)	138	0	0	No hits	No hits	No hits	No hits	No hits	No hits	No hits	No hits	KAA1115030.1 hypothetical protein PGT21_029845 [Puccinia graminis f. sp. tritici]	I1RZG7#PHI:1551#GzMyb015#5518#Fusarium_graminearum#unaffected_pathogenicity	-	3NV6Q : peroxisomal hydratase-dehydrogenase-epimerase	-	Non-apoplastic	Nucleus	noTP	nucl	Cytoplasm	Nucleus	NO	NO	NO	Not GPI-anchored (0.133)/P-113	No hits	CDD:228001 KOG0050, KOG0050, KOG0050, mRNA splicing protein CDC5 (Myb superfamily);CDD:229143 KOG1201, KOG1201, KOG1201, Hydroxysteroid 17-beta dehydrogenase;	No hits	CDD:236099 PRK07791, PRK07791, short chain dehydrogenase; Provisional.;	No hits	No hits	-	-	-
8468561	gene_4653	jgi|Phapa1|8468561|MIX65072_80_34	NO	NO	NO	NO	YES	Secreted (non-classically predicted)	117	7	5.98	No hits	No hits	No hits	No hits	No hits	No hits	No hits	No hits	KNZ50003.1 uncharacterized protein VP01_464g2 [Puccinia sorghi]	I1RZ37#PHI:1237#FGSG_09660#5518#Fusarium_graminearum#lethal	-	3NVXF : Protein kinase c	-	Apoplastic	Nucleus	noTP	nucl	Nucleus	Nucleus	NO	24-26	NO	Not GPI-anchored (0.006)/P-92	No hits	CDD:228641 KOG0694, KOG0694, KOG0694, Serine/threonine protein kinase [Signal;	No hits	No hits	No hits	No hits	-	-	-
8468683	gene_29157	jgi|Phapa1|8468683|MIX65194_1_22	NO	NO	NO	NO	YES	Secreted (non-classically predicted)	217	4	1.84	No hits	No hits	No hits	No hits	No hits	No hits	No hits	No hits	EEB98503.1 hypothetical protein MPER_01973, partial [Moniliophthora perniciosa	No hits	-	3NWIH : Belongs to the AAA ATPase family	PF17862(IPR041569);	Apoplastic	Nucleus	noTP	extr	Nucleus	Nucleus	NO	NO	NO	Not GPI-anchored (0.101)/L-191	CDD:224143 COG1222, RPT1, ATP-dependent 26S proteasome regulatory subunit;CDD:223540 COG0464, SpoVK, ATPases of the AAA+ class [Posttranslational;CDD:223541 COG0465, HflB, ATP-dependent Zn proteases [Posttranslational;	CDD:228677 KOG0730, KOG0730, KOG0730, AAA+-type ATPase [Posttranslational;CDD:228680 KOG0733, KOG0733, KOG0733, Nuclear AAA ATPase (VCP subfamily);CDD:228684 KOG0737, KOG0737, KOG0737, AAA+-type ATPase [Posttranslational;CDD:228688 KOG0741, KOG0741, KOG0741, AAA+-type ATPase [Posttranslational;CDD:228682 KOG0735, KOG0735, KOG0735, AAA+-type ATPase [Posttranslational;CDD:228678 KOG0731, KOG0731, KOG0731, AAA+-type ATPase containing the peptidase;CDD:228675 KOG0728, KOG0728, KOG0728, 26S proteasome regulatory complex,;CDD:228685 KOG0738, KOG0738, KOG0738, AAA+-type ATPase [Posttranslational;CDD:228681 KOG0734, KOG0734, KOG0734, AAA+-type ATPase containing the peptidase;CDD:228683 KOG0736, KOG0736, KOG0736, Peroxisome assembly factor 2 containing;CDD:228676 KOG0729, KOG0729, KOG0729, 26S proteasome regulatory complex,;CDD:228673 KOG0726, KOG0726, KOG0726, 26S proteasome regulatory complex,;CDD:228599 KOG0652, KOG0652, KOG0652, 26S proteasome regulatory complex,;CDD:228674 KOG0727, KOG0727, KOG0727, 26S proteasome regulatory complex,;CDD:228687 KOG0740, KOG0740, KOG0740, AAA+-type ATPase [Posttranslational;	CDD:380037 pfam17862, AAA_lid_3, AAA+ lid domain. This entry represents;	CDD:179699 PRK03992, PRK03992, proteasome-activating nucleotidase; Provisional.;CDD:182683 PRK10733, hflB, ATP-dependent zinc metalloprotease FtsH.;CDD:214386 CHL00176, ftsH, cell division protein; Validated.;CDD:185575 PTZ00361, PTZ00361, 26 proteosome regulatory subunit 4-like protein;;CDD:240423 PTZ00454, PTZ00454, 26S protease regulatory subunit 6B-like protein;;	No hits	CDD:273521 TIGR01243, Cell_division_cycle_protein_48_homolog_MJ1156, AAA;CDD:130309 TIGR01242, Proteasome-activating_nucleotidase, 26S proteasome;CDD:273520 TIGR01241, ATP-dependent_zinc_metalloprotease_FtsH, ATP-dependent;	-	-	-
8468883	gene_11968	jgi|Phapa1|8468883|MIX65394_7_52	NO	NO	NO	NO	YES	Secreted (non-classically predicted)	206	0	0	No hits	No hits	No hits	No hits	No hits	No hits	No hits	No hits	POW00104.1 hypothetical protein PSHT_13226 [Puccinia striiformis]	No hits	-	3NU5Z : Belongs to the citrate synthase family	PF00285(IPR002020);	Non-apoplastic	Nucleus	noTP	mito	Mitochondrion	Mitochondria	NO	NO	NO	Not GPI-anchored (0.003)/S-175	CDD:223449 COG0372, GltA, Citrate synthase [Energy production and conversion].;	CDD:230556 KOG2617, KOG2617, KOG2617, Citrate synthase [Energy production;	CDD:376311 pfam00285, Citrate_synt, Citrate synthase, C-terminal domain.;	CDD:181961 PRK09569, PRK09569, citrate (Si)-synthase.;CDD:215250 PLN02456, PLN02456, citrate synthase.;CDD:184465 PRK14032, PRK14032, citrate synthase; Provisional.;CDD:237591 PRK14036, PRK14036, citrate synthase; Provisional.;CDD:180164 PRK05614, gltA, citrate synthase.;CDD:184468 PRK14035, PRK14035, citrate synthase; Provisional.;CDD:184467 PRK14034, PRK14034, citrate synthase; Provisional.;CDD:184470 PRK14037, PRK14037, citrate synthase; Provisional.;CDD:237590 PRK14033, PRK14033, bifunctional 2-methylcitrate synthase/citrate;	No hits	CDD:130853 TIGR01793, Citrate_synthase_mitochondrial, citrate (Si)-synthase,;CDD:130859 TIGR01800, Citrate_synthase, 2-methylcitrate synthase/citrate;CDD:273811 TIGR01798, Citrate_synthase, citrate synthase I (hexameric type).;	-	-	-
8468926	gene_11973	jgi|Phapa1|8468926|MIX65437_19_89	NO	NO	NO	NO	YES	Secreted (non-classically predicted)	148	1	0.68	No hits	No hits	No hits	No hits	No hits	No hits	No hits	No hits	KAA1098673.1 hypothetical protein PGTUg99_015719 [Puccinia graminis f. sp.	No hits	-	3NTWW : Mitochondrial protein	-	Non-apoplastic	Nucleus	noTP	mito	Mitochondrion	Mitochondria	NO	NO	NO	Not GPI-anchored (0.145)/Q-128	No hits	No hits	No hits	No hits	No hits	No hits	-	-	-
8469126	gene_6274	jgi|Phapa1|8469126|MIX65637_126369_57	YES	YES	NO	NO	NO	Secreted (classically predicted)	246	5	2.03	No hits	No hits	No hits	No hits	No hits	No hits	No hits	No hits	KNZ60923.1 hypothetical protein VP01_1481g4 [Puccinia sorghi]	G4MU22#PHI:5637#PIG1#318829#Magnaporthe_oryzae#unaffected_pathogenicity	-	3NVT7 : Transcription factor	PF00096(IPR013087);PF00096(IPR013087);	Non-apoplastic	Cloroplast; Nucleus	noTP	nucl	Nucleus	Nucleus	216-218	NO	NO	Not GPI-anchored (0.325)/L-221	No hits	No hits	No hits	No hits	No hits	No hits	NO	NO	NO
8469158	gene_6285	jgi|Phapa1|8469158|MIX65669_23_53	NO	NO	NO	NO	YES	Secreted (non-classically predicted)	266	9	3.38	No hits	No hits	No hits	No hits	No hits	No hits	No hits	No hits	XP_007416351.1 uncharacterized protein MELLADRAFT_45459 [Melampsora larici-populina	No hits	-	3NW85 : Carbamoylphosphate	PF02786(IPR005479);	Non-apoplastic	Nucleus	noTP	cyto	Cytoplasm	Cytoplasm	NO	NO	NO	Not GPI-anchored (0.640)/S-246	CDD:223534 COG0458, CarB, Carbamoylphosphate synthase large subunit (split;CDD:223968 COG1038, PycA, Pyruvate carboxylase [Energy production and conversion].;CDD:223516 COG0439, AccC, Biotin carboxylase [Lipid metabolism].;	CDD:228319 KOG0370, KOG0370, KOG0370, Multifunctional pyrimidine synthesis;CDD:228187 KOG0238, KOG0238, KOG0238, 3-Methylcrotonyl-CoA carboxylase,;	CDD:367182 pfam02786, CPSase_L_D2, Carbamoyl-phosphate synthase L chain,;	CDD:235393 PRK05294, carB, carbamoyl-phosphate synthase large subunit.;CDD:237215 PRK12815, carB, carbamoyl phosphate synthase large subunit; Reviewed.;CDD:215391 PLN02735, PLN02735, carbamoyl-phosphate synthase.;CDD:236325 PRK08654, PRK08654, acetyl-CoA carboxylase biotin carboxylase;CDD:180865 PRK07178, PRK07178, acetyl-CoA carboxylase biotin carboxylase;CDD:180406 PRK06111, PRK06111, acetyl-CoA carboxylase biotin carboxylase;CDD:169452 PRK08463, PRK08463, acetyl-CoA carboxylase subunit A; Validated.;CDD:237195 PRK12767, PRK12767, carbamoyl phosphate synthase-like protein;;CDD:236269 PRK08462, PRK08462, acetyl-CoA carboxylase biotin carboxylase;CDD:236307 PRK08591, PRK08591, acetyl-CoA carboxylase biotin carboxylase;CDD:234993 PRK01966, ddl, D-alanine--D-alanine ligase.;CDD:237263 PRK12999, PRK12999, pyruvate carboxylase; Reviewed.;	No hits	CDD:273581 TIGR01369, Carbamoyl-phosphate_synthase_large_chain, carbamoyl-phosphate;CDD:130302 TIGR01235, Pyruvate_carboxylase_1, pyruvate carboxylase. This;CDD:129605 TIGR00514, Biotin_carboxylase, acetyl-CoA carboxylase, biotin;	-	-	-
8469379	gene_28278	jgi|Phapa1|8469379|MIX65890_1_15	NO	NO	NO	NO	YES	Secreted (non-classically predicted)	230	5	2.17	No hits	No hits	No hits	No hits	No hits	gi|170085893|ref|XP_001874170| Predicted protein [Laccaria bicolor	No hits	No hits	KNZ56852.1 hypothetical protein VP01_2301g5 [Puccinia sorghi]	No hits	-	3NVW9 : Alpha-ketoglutarate dependent xanthine dioxygenase	PF02668(IPR003819);	Non-apoplastic	Nucleus	noTP	nucl	Nucleus	Nucleus	NO	NO	NO	Not GPI-anchored (0.572)/S-204	No hits	No hits	No hits	No hits	No hits	No hits	-	-	-
8470500	gene_5638	jgi|Phapa1|8470500|MIX67011_53_96	NO	NO	NO	NO	YES	Secreted (non-classically predicted)	118	2	1.69	No hits	No hits	No hits	No hits	No hits	No hits	No hits	No hits	POW03741.1 hypothetical protein PSHT_11538 [Puccinia striiformis]	No hits	-	3NYTA : transporter	-	Non-apoplastic	Nucleus	noTP	extr	Endoplasmic reticulum	Not classified	NO	NO	NO	Not GPI-anchored (0.957)/T-97	No hits	No hits	No hits	No hits	No hits	No hits	-	-	-
8470977	gene_1464	jgi|Phapa1|8470977|MIX67488_1_23	NO	NO	NO	NO	YES	Secreted (non-classically predicted)	196	7	3.57	No hits	No hits	No hits	No hits	No hits	No hits	No hits	No hits	No hits	No hits	-	-	-	Non-apoplastic	Cloroplast; Nucleus	noTP	nucl	Nucleus	Nucleus	NO	61-63	NO	Not GPI-anchored (0.101)/Q-171	No hits	No hits	No hits	No hits	No hits	No hits	-	-	-
8471033	gene_1486	jgi|Phapa1|8471033|MIX67544_11_74	YES	NO	NO	NO	YES	Secreted (classically predicted)	110	3	2.73	de_novo_1898	No hits	No hits	No hits	No hits	No hits	No hits	sid|230675|pid|230675|hfid|2116|sfid|7|dbj|GAO89234.1|gb|GAO89234.1|taxonID|91492|Aspergillusudagawae	KAA1115811.1 Cell wall alpha-1,3-glucan synthase ags1 [Puccinia graminis f.	Q96UQ6#PHI:2503__PHI:3902#AGS1#746128#Aspergillus_fumigatus#unaffected_pathogenicity__reduced_virulence	-	3NUIM : Alpha-1,3-glucan synthase	-	Non-apoplastic	Nucleus	mTP	plas	Endoplasmic reticulum	Not classified	NO	NO	NO	Not GPI-anchored (0.964)/Q-90	No hits	No hits	No hits	No hits	No hits	No hits	NO	NO	YES
8471054	gene_1490	jgi|Phapa1|8471054|MIX67565_1_22	NO	NO	NO	NO	YES	Secreted (non-classically predicted)	218	2	0.92	No hits	No hits	No hits	No hits	No hits	No hits	No hits	No hits	No hits	No hits	-	-	-	Non-apoplastic	Cloroplast; Nucleus	noTP	nucl	Cytoplasm	Nucleus	NO	NO	NO	Not GPI-anchored (0.176)/M-194	No hits	No hits	No hits	No hits	No hits	No hits	-	-	-
8471822	gene_6534	jgi|Phapa1|8471822|MIX68333_27_59	NO	NO	NO	NO	YES	Secreted (non-classically predicted)	110	4	3.64	No hits	No hits	No hits	No hits	No hits	No hits	No hits	No hits	KAA1130877.1 Structural maintenance of chromosomes protein 3 [Puccinia graminis	No hits	-	3NWDY : Structural maintenance of chromosomes protein	-	Non-apoplastic	Nucleus	noTP	nucl	Nucleus	Nucleus	NO	NO	NO	Not GPI-anchored (0.396)/D-89	No hits	No hits	No hits	No hits	No hits	No hits	-	-	-
8472411	gene_19169	jgi|Phapa1|8472411|MIX68922_1_59	NO	NO	NO	NO	YES	Secreted (non-classically predicted)	62	0	0	No hits	No hits	No hits	No hits	No hits	gi|68467277|ref|XP_722300| Heat shock protein SSA1 [Candida albicans	No hits	No hits	ABS86232.1 heat shock protein, partial [Melampsora medusae f. sp. deltoidis]	No hits	-	3NVJE : Belongs to the heat shock protein 70 family	-	Non-apoplastic	Nucleus	noTP	cyto_nucl	Cytoplasm	Nucleus	NO	NO	NO	Not GPI-anchored (0.040)/K-42	No hits	CDD:228052 KOG0101, KOG0101, KOG0101, Molecular chaperones HSP70/HSC70,;CDD:228051 KOG0100, KOG0100, KOG0100, Molecular chaperones GRP78/BiP/KAR2,;	CDD:365808 pfam00012, HSP70, Hsp70 protein. Hsp70 chaperones help to fold;	CDD:240227 PTZ00009, PTZ00009, heat shock 70 kDa protein; Provisional.;	No hits	No hits	-	-	-
8472517	gene_30455	jgi|Phapa1|8472517|MIX69028_2137_56	YES	YES	NO	NO	NO	Secreted (classically predicted)	581	0	0	No hits	No hits	No hits	No hits	No hits	No hits	No hits	No hits	OWF55361.1 Coagulation factor V [Mizuhopecten yessoensis]	No hits	-	-	-	Non-apoplastic	Nucleus	SP	extr	Extracellular	Extracellular	NO	NO	NO	Not GPI-anchored (0.396)/K-561	No hits	No hits	No hits	No hits	No hits	No hits	YES	NO	NO
8473910	gene_9432	jgi|Phapa1|8473910|MIX70421_38_27	NO	NO	NO	NO	YES	Secreted (non-classically predicted)	103	0	0	No hits	No hits	No hits	No hits	No hits	No hits	No hits	No hits	XP_007410210.1 uncharacterized protein MELLADRAFT_106666 [Melampsora larici-populina	No hits	-	-	-	Non-apoplastic	Nucleus	noTP	mito	Nucleus	Nucleus	NO	NO	NO	Not GPI-anchored (0.176)/D-79	No hits	No hits	No hits	No hits	No hits	No hits	-	-	-
8474029	gene_7164	jgi|Phapa1|8474029|MIX70540_9626_58	YES	YES	NO	NO	NO	Secreted (classically predicted)	517	4	0.77	No hits	No hits	No hits	No hits	No hits	No hits	No hits	No hits	No hits	No hits	-	-	-	Non-apoplastic	Nucleus	SP	nucl	Endoplasmic reticulum	Nucleus	NO	NO	NO	Not GPI-anchored (0.160)/T-497	No hits	No hits	No hits	No hits	No hits	No hits	NO	NO	NO
8474222	gene_26145	jgi|Phapa1|8474222|MIX70733_1_21	YES	NO	NO	NO	NO	Secreted (classically predicted)	136	4	2.94	No hits	No hits	No hits	No hits	No hits	No hits	No hits	No hits	XP_007403536.1 uncharacterized protein MELLADRAFT_70387 [Melampsora larici-populina	No hits	-	3PKQI : Protein of unknown function (DUF3605)	-	Non-apoplastic	Nucleus	noTP	mito	Mitochondrion	Mitochondria	NO	NO	NO	Not GPI-anchored (0.032)/I-111	No hits	No hits	CDD:371983 pfam12239, DUF3605, Protein of unknown function (DUF3605). This;	No hits	No hits	No hits	NO	NO	NO
8475182	gene_9882	jgi|Phapa1|8475182|MIX71693_13_16	YES	YES	NO	NO	YES	Secreted (classically predicted)	278	2	0.72	No hits	No hits	No hits	No hits	No hits	gi|169866064|ref|XP_001839625| Putative uncharacterized protein	No hits	sid|108402|pid|108402|hfid|1181|sfid|8|gb|OAL65857.1|taxonID|5551|Trichophytonrubrum	XP_007408668.1 uncharacterized protein MELLADRAFT_43008 [Melampsora larici-populina	Q9C1E9#PHI:226#PEX6#5462#Colletotrichum_lagenaria#loss_of_pathogenicity	-	3NUDQ : ATP-binding cassette sub-family F member 2	PF00005(IPR003439);PF12848(IPR032781);PF00004(IPR003959);	Non-apoplastic	Nucleus	SP	extr	Endoplasmic reticulum	Not classified	NO	NO	NO	Probable (0.995)/E-253	CDD:223562 COG0488, Uup, ATPase components of ABC transporters with duplicated;CDD:223540 COG0464, SpoVK, ATPases of the AAA+ class [Posttranslational;CDD:224143 COG1222, RPT1, ATP-dependent 26S proteasome regulatory subunit;CDD:224144 COG1223, COG1223, Predicted ATPase (AAA+ superfamily) [General;CDD:223541 COG0465, HflB, ATP-dependent Zn proteases [Posttranslational;CDD:227320 COG4987, CydC, ABC-type transport system involved in cytochrome;CDD:224045 COG1120, FepC, ABC-type cobalamin/Fe3+-siderophores transport;CDD:224044 COG1119, ModF, ABC-type molybdenum transport system, ATPase component/photorepair;CDD:224046 COG1121, ZnuC, ABC-type Mn/Zn transport systems, ATPase component;CDD:224049 COG1124, DppF, ABC-type dipeptide/oligopeptide/nickel transport;CDD:224055 COG1132, MdlB, ABC-type multidrug transport system, ATPase and;CDD:225183 COG2274, SunT, ABC-type bacteriocin/lantibiotic exporters, contain;CDD:224057 COG1134, TagH, ABC-type polysaccharide/polyol phosphate transport;CDD:227321 COG4988, CydD, ABC-type transport system involved in cytochrome;CDD:226592 COG4107, PhnK, ABC-type phosphonate transport system, ATPase;CDD:225265 COG2401, COG2401, ABC-type ATPase fused to a predicted acetyltransferase;CDD:224047 COG1122, CbiO, ABC-type cobalt transport system, ATPase component;CDD:226164 COG3638, COG3638, ABC-type phosphate/phosphonate transport system,;CDD:223488 COG0411, LivG, ABC-type branched-chain amino acid transport systems,;CDD:225165 COG2256, MGS1, ATPase related to the helicase subunit of the;CDD:226905 COG4525, TauB, ABC-type taurine transport system, ATPase component;CDD:226952 COG4586, COG4586, ABC-type uncharacterized transport system,;CDD:223786 COG0714, COG0714, MoxR-like ATPases [General function prediction;	CDD:228873 KOG0927, KOG0927, KOG0927, Predicted transporter (ABC superfamily);CDD:228017 KOG0066, KOG0066, KOG0066, eIF2-interacting protein ABC50 (ABC;CDD:228677 KOG0730, KOG0730, KOG0730, AAA+-type ATPase [Posttranslational;CDD:228680 KOG0733, KOG0733, KOG0733, Nuclear AAA ATPase (VCP subfamily);CDD:228013 KOG0062, KOG0062, KOG0062, ATPase component of ABC transporters;CDD:228683 KOG0736, KOG0736, KOG0736, Peroxisome assembly factor 2 containing;CDD:228599 KOG0652, KOG0652, KOG0652, 26S proteasome regulatory complex,;CDD:228681 KOG0734, KOG0734, KOG0734, AAA+-type ATPase containing the peptidase;CDD:228674 KOG0727, KOG0727, KOG0727, 26S proteasome regulatory complex,;CDD:228685 KOG0738, KOG0738, KOG0738, AAA+-type ATPase [Posttranslational;CDD:228686 KOG0739, KOG0739, KOG0739, AAA+-type ATPase [Posttranslational;CDD:228682 KOG0735, KOG0735, KOG0735, AAA+-type ATPase [Posttranslational;CDD:228679 KOG0732, KOG0732, KOG0732, AAA+-type ATPase containing the bromodomain;CDD:228673 KOG0726, KOG0726, KOG0726, 26S proteasome regulatory complex,;CDD:228678 KOG0731, KOG0731, KOG0731, AAA+-type ATPase containing the peptidase;CDD:228676 KOG0729, KOG0729, KOG0729, 26S proteasome regulatory complex,;CDD:228687 KOG0740, KOG0740, KOG0740, AAA+-type ATPase [Posttranslational;CDD:228684 KOG0737, KOG0737, KOG0737, AAA+-type ATPase [Posttranslational;CDD:228675 KOG0728, KOG0728, KOG0728, 26S proteasome regulatory complex,;CDD:228688 KOG0741, KOG0741, KOG0741, AAA+-type ATPase [Posttranslational;CDD:228598 KOG0651, KOG0651, KOG0651, 26S proteasome regulatory complex,;CDD:228006 KOG0055, KOG0055, KOG0055, Multidrug/pheromone exporter, ABC;CDD:230294 KOG2355, KOG2355, KOG2355, Predicted ABC-type transport, ATPase;CDD:228009 KOG0058, KOG0058, KOG0058, Peptide exporter, ABC superfamily;CDD:228008 KOG0057, KOG0057, KOG0057, Mitochondrial Fe/S cluster exporter,;CDD:228007 KOG0056, KOG0056, KOG0056, Heavy metal exporter HMT1, ABC superfamily;	CDD:365803 pfam00004, AAA, ATPase family associated with various cellular;CDD:365804 pfam00005, ABC_tran, ABC transporter. ABC transporters for a;CDD:378973 pfam12848, ABC_tran_Xtn, ABC transporter. This domain is an;CDD:336785 pfam07728, AAA_5, AAA domain (dynein-related subfamily). This;	CDD:215558 PLN03073, PLN03073, ABC transporter F family; Provisional.;CDD:182683 PRK10733, hflB, ATP-dependent zinc metalloprotease FtsH.;CDD:240423 PTZ00454, PTZ00454, 26S protease regulatory subunit 6B-like protein;;CDD:236729 PRK10636, PRK10636, putative ABC transporter ATP-binding protein;;CDD:214386 CHL00176, ftsH, cell division protein; Validated.;CDD:185575 PTZ00361, PTZ00361, 26 proteosome regulatory subunit 4-like protein;;CDD:179699 PRK03992, PRK03992, proteasome-activating nucleotidase; Provisional.;CDD:237894 PRK15064, PRK15064, ABC transporter ATP-binding protein; Provisional.;CDD:184209 PRK13650, cbiO, energy-coupling factor transporter ATPase.;CDD:184195 PRK13635, cbiO, energy-coupling factor ABC transporter ATP-binding;CDD:240339 PTZ00265, PTZ00265, multidrug resistance protein (mdr1); Provisional.;CDD:236861 PRK11147, PRK11147, ABC transporter ATPase component; Reviewed.;CDD:236870 PRK11174, PRK11174, cysteine/glutathione ABC transporter membrane/ATP-binding;CDD:236865 PRK11160, PRK11160, cysteine/glutathione ABC transporter membrane/ATP-binding;CDD:182716 PRK10771, thiQ, thiamine ABC transporter ATP-binding protein;CDD:183280 PRK11701, phnK, phosphonate C-P lyase system protein PhnK; Provisional.;CDD:184207 PRK13648, cbiO, cobalt transporter ATP-binding subunit; Provisional.;CDD:237355 PRK13342, PRK13342, recombination factor protein RarA; Reviewed.;CDD:237452 PRK13632, cbiO, cobalt transporter ATP-binding subunit; Provisional.;CDD:183016 PRK11176, PRK11176, lipid A ABC transporter ATP-binding protein/permease;CDD:182733 PRK10790, PRK10790, SmdB family multidrug efflux ABC transporter;CDD:237421 PRK13539, PRK13539, cytochrome c biogenesis protein CcmA; Provisional.;CDD:237457 PRK13647, cbiO, cobalt transporter ATP-binding subunit; Provisional.;	CDD:214640 smart00382, AAA, ATPases associated with a variety of cellular;	CDD:273521 TIGR01243, Cell_division_cycle_protein_48_homolog_MJ1156, AAA;CDD:273520 TIGR01241, ATP-dependent_zinc_metalloprotease_FtsH, ATP-dependent;CDD:130309 TIGR01242, Proteasome-activating_nucleotidase, 26S proteasome;CDD:200312 TIGR03689, pup_AAA, proteasome ATPase. In the Actinobacteria,;CDD:274323 TIGR02857, transport_ATP-binding_protein, thiol reductant ABC;CDD:275313 TIGR04520, ECF_ATPase_1, energy-coupling factor transporter ATPase.;CDD:188208 TIGR02323, phosphonates_transport_ATP-binding_protein_phnK, phosphonate;CDD:274744 TIGR03719, ABC_ABC_ChvD, ATP-binding cassette protein, ChvD family.;CDD:274550 TIGR03375, type_I_sec_LssB, type I secretion system ATPase, LssB;CDD:200134 TIGR01842, Proteases_secretion_ATP-binding_protein_PrtD, type;CDD:130344 TIGR01277, Thiamine_import_ATP-binding_protein_ThiQ, thiamine;CDD:274789 TIGR03797, ABC_transporter_related, NHLM bacteriocin system ABC;	NO	NO	YES
8475504	gene_4332	jgi|Phapa1|8475504|MIX72015_102_62	NO	NO	NO	NO	YES	Secreted (non-classically predicted)	111	0	0	No hits	No hits	No hits	No hits	No hits	No hits	No hits	No hits	PLW12392.1 hypothetical protein PCASD_14771 [Puccinia coronata var. avenae	G2XIN6#PHI:9378#VdOGDH_(VDAG_10018)#27337#Verticillium_dahliae#reduced_virulence	-	3NZ7K : Dehydrogenase E1 and transketolase domain-containing protein 1	-	Non-apoplastic	Nucleus	noTP	cyto_nucl	Cytoplasm	Nucleus	NO	NO	NO	Not GPI-anchored (0.572)/D-91	CDD:223641 COG0567, SucA, 2-oxoglutarate dehydrogenase complex, dehydrogenase;	CDD:228400 KOG0451, KOG0451, KOG0451, Predicted 2-oxoglutarate dehydrogenase,;CDD:228399 KOG0450, KOG0450, KOG0450, 2-oxoglutarate dehydrogenase, E1 subunit;	No hits	CDD:236499 PRK09404, sucA, 2-oxoglutarate dehydrogenase E1 component; Reviewed.;CDD:237030 PRK12270, kgd, multifunctional oxoglutarate decarboxylase/oxoglutarate;	No hits	CDD:161785 TIGR00239, 2-oxoglutarate_dehydrogenase_mitochondrial, 2-oxoglutarate;	-	-	-
8476919	gene_21312	jgi|Phapa1|8476919|MIX73430_4_60	NO	NO	NO	NO	YES	Secreted (non-classically predicted)	105	2	1.9	No hits	No hits	No hits	No hits	No hits	No hits	No hits	No hits	POW03741.1 hypothetical protein PSHT_11538 [Puccinia striiformis]	No hits	-	3NYTA : transporter	-	Non-apoplastic	Nucleus	noTP	mito	Mitochondrion	Mitochondria	NO	NO	NO	Not GPI-anchored (0.988)/T-80	No hits	No hits	No hits	No hits	No hits	No hits	-	-	-
8476993	gene_5013	jgi|Phapa1|8476993|MIX73504_4_33	NO	NO	NO	NO	YES	Secreted (non-classically predicted)	190	0	0	No hits	No hits	No hits	No hits	No hits	No hits	No hits	No hits	POW00104.1 hypothetical protein PSHT_13226 [Puccinia striiformis]	No hits	-	3NU5Z : Belongs to the citrate synthase family	PF00285(IPR002020);	Non-apoplastic	Nucleus	noTP	extr	Peroxisome	Not classified	NO	NO	NO	Not GPI-anchored (0.017)/S-159	CDD:223449 COG0372, GltA, Citrate synthase [Energy production and conversion].;	CDD:230556 KOG2617, KOG2617, KOG2617, Citrate synthase [Energy production;	CDD:376311 pfam00285, Citrate_synt, Citrate synthase, C-terminal domain.;	CDD:181961 PRK09569, PRK09569, citrate (Si)-synthase.;CDD:215250 PLN02456, PLN02456, citrate synthase.;CDD:184465 PRK14032, PRK14032, citrate synthase; Provisional.;CDD:237591 PRK14036, PRK14036, citrate synthase; Provisional.;CDD:180164 PRK05614, gltA, citrate synthase.;CDD:184468 PRK14035, PRK14035, citrate synthase; Provisional.;CDD:184470 PRK14037, PRK14037, citrate synthase; Provisional.;CDD:184467 PRK14034, PRK14034, citrate synthase; Provisional.;CDD:237590 PRK14033, PRK14033, bifunctional 2-methylcitrate synthase/citrate;	No hits	CDD:130853 TIGR01793, Citrate_synthase_mitochondrial, citrate (Si)-synthase,;CDD:130859 TIGR01800, Citrate_synthase, 2-methylcitrate synthase/citrate;CDD:273811 TIGR01798, Citrate_synthase, citrate synthase I (hexameric type).;	-	-	-
8477007	gene_5016	jgi|Phapa1|8477007|MIX73518_16_92	NO	NO	NO	NO	YES	Secreted (non-classically predicted)	126	7	5.56	No hits	No hits	No hits	No hits	No hits	No hits	No hits	No hits	KAA1114097.1 hypothetical protein PGTUg99_019640 [Puccinia graminis f. sp.	No hits	-	3NUQV : mRNA cap-binding component of the eukaryotic translation initiation factor 3 (eIF-3) complex, which is involved in protein synthesis of a specialized repertoire of mRNAs and, together with other initiation factors, stimulates binding of mRNA and methionyl-tRNAi to the 40S ribosome. The eIF-3 complex specifically targets and initiates translation of a subset of mRNAs involved in cell proliferation. In the eIF-3 complex, eif3d specifically recognizes and binds the 7-methylguanosine cap of a subset of mRNAs	PF05091(IPR007783);	Non-apoplastic	Nucleus	noTP	nucl	Mitochondrion	Nucleus	NO	NO	NO	Not GPI-anchored (0.348)/D-106	No hits	CDD:230418 KOG2479, KOG2479, KOG2479, Translation initiation factor 3, subunit;	CDD:368281 pfam05091, eIF-3_zeta, Eukaryotic translation initiation factor;	No hits	No hits	No hits	-	-	-
8477048	gene_25133	jgi|Phapa1|8477048|MIX73559_5681_51	NO	YES	NO	NO	NO	Secreted (classically predicted)	450	5	1.11	No hits	No hits	No hits	No hits	No hits	gi|169845012|ref|XP_001829226| Putative uncharacterized protein	No hits	No hits	XP_007406778.1 family 5 glycoside hydrolase [Melampsora larici-populina 98AG31]	B2W4L0#PHI:3859#GLU1#45151#Pyrenophora_tritici-repentis#reduced_virulence	GH5_9 - Glycoside Hydrolase Family 5 protein	3NV8Y : Belongs to the glycosyl hydrolase 5 (cellulase A) family	PF00150(IPR001547);	Non-apoplastic	Nucleus	SP	extr	Extracellular	Extracellular	NO	NO	NO	Not GPI-anchored (0.909)/S-427	CDD:225344 COG2730, BglC, Endoglucanase [Carbohydrate transport and metabolism].;	No hits	CDD:365907 pfam00150, Cellulase, Cellulase (glycosyl hydrolase family 5).;	No hits	No hits	No hits	NO	YES	NO
8477316	gene_16168	jgi|Phapa1|8477316|MIX73827_2_21	NO	NO	NO	NO	YES	Secreted (non-classically predicted)	102	1	0.98	No hits	No hits	No hits	No hits	No hits	gi|213401827|ref|XP_002171686| Chaperone protein dnaJ 3 [Schizosaccharomyces	No hits	No hits	PLW07974.1 hypothetical protein PCANC_24279 [Puccinia coronata var. avenae	No hits	-	3NU15 : DnaJ domain-containing protein	PF13523	Non-apoplastic	Nucleus	noTP	cyto	Plastid	Not classified	NO	NO	NO	Not GPI-anchored (0.572)/P-82	No hits	CDD:228659 KOG0712, KOG0712, KOG0712, Molecular chaperone (DnaJ superfamily);	CDD:379237 pfam13523, Acetyltransf_8, Acetyltransferase (GNAT) domain.;	CDD:240236 PTZ00037, PTZ00037, DnaJ_C chaperone protein; Provisional.;	No hits	No hits	-	-	-
8477525	gene_28388	jgi|Phapa1|8477525|MIX74036_190_18	YES	YES	NO	NO	NO	Secreted (classically predicted)	557	7	1.26	No hits	No hits	No hits	No hits	No hits	No hits	No hits	No hits	No hits	No hits	-	-	-	Non-apoplastic	Nucleus	SP	E.R.	Endoplasmic reticulum	Endoplasmatic Reticulum	NO	NO	NO	Not GPI-anchored (0.986)/L-533	No hits	No hits	No hits	No hits	No hits	No hits	NO	NO	NO
8477859	gene_9026	jgi|Phapa1|8477859|MIX74370_1422_88	NO	NO	NO	NO	YES	Secreted (non-classically predicted)	107	3	2.8	No hits	No hits	No hits	No hits	No hits	No hits	No hits	sid|41116|pid|41116|hfid|104|sfid|8|gb|KJE88801.1|taxonID|595528|CapsasporaowczarzakiATCC30864	XP_007408190.1 uncharacterized protein MELLADRAFT_77354 [Melampsora larici-populina	No hits	-	3NV2U : Mitochondrial GTPase that catalyzes the GTP-dependent ribosomal translocation step during translation elongation. During this step, the ribosome changes from the pre-translocational (PRE) to the post-translocational (POST) state as the newly formed A- site-bound peptidyl-tRNA and P-site-bound deacylated tRNA move to the P and E sites, respectively. Catalyzes the coordinated movement of the two tRNA molecules, the mRNA and conformational changes in the ribosome	PF00009(IPR000795);	Apoplastic	Nucleus	noTP	nucl	Mitochondrion	Nucleus	NO	NO	NO	Not GPI-anchored (0.712)/R-87	CDD:223556 COG0480, FusA, Translation elongation factors (GTPases) [Translation,;CDD:224138 COG1217, TypA, Predicted membrane GTPase involved in stress response;CDD:223557 COG0481, LepA, Membrane GTPase LepA [Cell envelope biogenesis,;CDD:226593 COG4108, PrfC, Peptide chain release factor RF-3 [Translation,;CDD:223606 COG0532, InfB, Translation initiation factor 2 (IF-2; GTPase);CDD:223128 COG0050, TufB, GTPases - translation elongation factors [Translation,;CDD:225815 COG3276, SelB, Selenocysteine-specific translation elongation;	CDD:228414 KOG0465, KOG0465, KOG0465, Mitochondrial elongation factor [Translation,;CDD:228413 KOG0464, KOG0464, KOG0464, Elongation factor G [Translation,;CDD:228411 KOG0462, KOG0462, KOG0462, Elongation factor-type GTP-binding;CDD:228418 KOG0469, KOG0469, KOG0469, Elongation factor 2 [Translation,;CDD:228416 KOG0467, KOG0467, KOG0467, Translation elongation factor 2/ribosome;CDD:228417 KOG0468, KOG0468, KOG0468, U5 snRNP-specific protein [Translation,;CDD:229088 KOG1145, KOG1145, KOG1145, Mitochondrial translation initiation;CDD:229087 KOG1144, KOG1144, KOG1144, Translation initiation factor 5B (eIF-5B);CDD:228409 KOG0460, KOG0460, KOG0460, Mitochondrial translation elongation;	CDD:365805 pfam00009, GTP_EFTU, Elongation factor Tu GTP binding domain.;	CDD:234569 PRK00007, PRK00007, elongation factor G; Reviewed.;CDD:237185 PRK12739, PRK12739, elongation factor G; Reviewed.;CDD:237186 PRK12740, PRK12740, elongation factor G-like protein EF-G2.;CDD:237358 PRK13351, PRK13351, elongation factor G-like protein.;CDD:236047 PRK07560, PRK07560, elongation factor EF-2; Reviewed.;CDD:240409 PTZ00416, PTZ00416, elongation factor 2; Provisional.;CDD:235462 PRK05433, PRK05433, GTP-binding protein LepA; Provisional.;CDD:177730 PLN00116, PLN00116, translation elongation factor EF-2 subunit;;CDD:104396 PRK10218, PRK10218, translational GTPase TypA.;CDD:179105 PRK00741, prfC, peptide chain release factor 3; Provisional.;CDD:177089 CHL00189, infB, translation initiation factor 2; Provisional.;CDD:235401 PRK05306, infB, translation initiation factor IF-2; Validated.;CDD:178673 PLN03127, PLN03127, Elongation factor Tu; Provisional.;CDD:235195 PRK04004, PRK04004, translation initiation factor IF-2; Validated.;CDD:237833 PRK14845, PRK14845, translation initiation factor IF-2; Provisional.;CDD:237184 PRK12736, PRK12736, elongation factor Tu; Reviewed.;CDD:183708 PRK12735, PRK12735, elongation factor Tu; Reviewed.;CDD:234596 PRK00049, PRK00049, elongation factor Tu; Reviewed.;CDD:215592 PLN03126, PLN03126, Elongation factor Tu; Provisional.;CDD:177010 CHL00071, tufA, elongation factor Tu.;	No hits	CDD:129575 TIGR00484, Elongation_factor_G, translation elongation factor;CDD:129581 TIGR00490, Elongation_factor_2, translation elongation factor;CDD:130460 TIGR01393, Elongation_factor_4, elongation factor 4. LepA (GUF1;CDD:273597 TIGR01394, GTP-binding_protein_TypA/BipA_homolog, GTP-binding;CDD:273102 TIGR00487, Translation_initiation_factor_IF-2, translation initiation;CDD:129594 TIGR00503, Peptide_chain_release_factor_3, peptide chain release;CDD:272973 TIGR00231, GTP-binding_protein_placental_isoform, small GTP-binding;CDD:129576 TIGR00485, Elongation_factor_Tu, translation elongation factor;CDD:273104 TIGR00491, Probable_translation_initiation_factor_IF-2, translation;CDD:129567 TIGR00475, Selenocysteine-specific_elongation_factor, selenocysteine-specific;CDD:213679 TIGR02034, Includes:_Sulfate_adenylyltransferase_subunit_1, sulfate;	-	-	-
8478482	gene_1566	jgi|Phapa1|8478482|MIX74993_2_42	NO	NO	NO	NO	YES	Secreted (non-classically predicted)	156	1	0.64	No hits	No hits	No hits	No hits	No hits	No hits	No hits	No hits	OAV89560.1 hypothetical protein PTTG_12152 [Puccinia triticina 1-1 BBBD	No hits	-	3PKPJ	-	Non-apoplastic	Nucleus	noTP	nucl	Nucleus	Nucleus	NO	NO	NO	Not GPI-anchored (0.036)/S-136	No hits	No hits	No hits	No hits	No hits	No hits	-	-	-
8478922	gene_29120	jgi|Phapa1|8478922|MIX75433_26990_49	YES	YES	NO	NO	NO	Secreted (classically predicted)	745	10	1.34	No hits	No hits	No hits	No hits	No hits	gi|260941338|ref|XP_002614835| Putative uncharacterized protein	No hits	No hits	KNZ60554.1 hypothetical protein VP01_1537g3 [Puccinia sorghi]	No hits	-	-	-	Apoplastic	Nucleus	SP	extr	Extracellular	Extracellular	NO	NO	NO	Not GPI-anchored (0.677)/S-718	No hits	CDD:229938 KOG1999, KOG1999, KOG1999, RNA polymerase II transcription elongation;CDD:229983 KOG2044, KOG2044, KOG2044, 5'-3' exonuclease HKE1/RAT1 [Replication,;CDD:229923 KOG1984, KOG1984, KOG1984, Vesicle coat complex COPII, subunit;CDD:229617 KOG1676, KOG1676, KOG1676, K-homology type RNA binding proteins;CDD:228209 KOG0260, KOG0260, KOG0260, RNA polymerase II, large subunit [Transcription].;	CDD:282904 pfam05109, Herpes_BLLF1, Herpes virus major outer envelope glycoprotein;	No hits	No hits	No hits	NO	NO	NO
8479192	gene_9210	jgi|Phapa1|8479192|MIX75703_7_73	NO	NO	NO	NO	YES	Secreted (non-classically predicted)	121	0	0	No hits	No hits	No hits	No hits	No hits	No hits	No hits	No hits	XP_007410680.1 uncharacterized protein MELLADRAFT_43664 [Melampsora larici-populina	No hits	-	3NWAB : Serine palmitoyltransferase	-	Non-apoplastic	Nucleus	noTP	nucl	Nucleus	Nucleus	NO	NO	NO	Not GPI-anchored (0.348)/S-97	CDD:223234 COG0156, BioF, 7-keto-8-aminopelargonate synthetase and related;	CDD:229300 KOG1358, KOG1358, KOG1358, Serine palmitoyltransferase [Posttranslational;	No hits	CDD:178417 PLN02822, PLN02822, serine palmitoyltransferase.;CDD:178766 PLN03227, PLN03227, serine palmitoyltransferase-like protein;;	No hits	No hits	-	-	-
8479460	gene_8567	jgi|Phapa1|8479460|MIX75971_96572_69	YES	YES	NO	NO	NO	Secreted (classically predicted)	190	1	0.53	No hits	No hits	No hits	No hits	No hits	No hits	No hits	No hits	OAV96691.1 hypothetical protein PTTG_08502 [Puccinia triticina 1-1 BBBD	I1V1W1#PHI:6207#BbCyp6#176275#Beauveria_bassiana#reduced_virulence	-	3P5UX : Pre-mrna splicing factor	PF00076(IPR000504);	Non-apoplastic	Nucleus	noTP	nucl	Nucleus	Nucleus	NO	NO	NO	Not GPI-anchored (0.396)/H-165	CDD:223796 COG0724, COG0724, RNA-binding proteins (RRM domain) [General;	CDD:228364 KOG0415, KOG0415, KOG0415, Predicted peptidyl prolyl cis-trans;CDD:228060 KOG0109, KOG0109, KOG0109, RNA-binding protein LARK, contains;CDD:232136 KOG4207, KOG4207, KOG4207, Predicted splicing factor, SR protein;CDD:228068 KOG0117, KOG0117, KOG0117, Heterogeneous nuclear ribonucleoprotein;CDD:228064 KOG0113, KOG0113, KOG0113, U1 small nuclear ribonucleoprotein;CDD:228056 KOG0105, KOG0105, KOG0105, Alternative splicing factor ASF/SF2;CDD:228059 KOG0108, KOG0108, KOG0108, mRNA cleavage and polyadenylation;CDD:228062 KOG0111, KOG0111, KOG0111, Cyclophilin-type peptidyl-prolyl cis-trans;CDD:230253 KOG2314, KOG2314, KOG2314, Translation initiation factor 3, subunit;CDD:232138 KOG4209, KOG4209, KOG4209, Splicing factor RNPS1, SR protein;CDD:228061 KOG0110, KOG0110, KOG0110, RNA-binding protein (RRM superfamily);CDD:228072 KOG0122, KOG0122, KOG0122, Translation initiation factor 3, subunit;	CDD:333819 pfam00076, RRM_1, RNA recognition motif. (a.k.a. RRM, RBD, or;	CDD:178680 PLN03134, PLN03134, glycine-rich RNA-binding protein 4; Provisional.;	CDD:214636 smart00360, RRM, RNA recognition motif.;	CDD:130689 TIGR01628, Polyadenylate-binding_protein_3, polyadenylate binding;CDD:273732 TIGR01648, Heterogeneous_nuclear_ribonucleoprotein_R, heterogeneous;	NO	NO	NO
8479933	gene_17465	jgi|Phapa1|8479933|MIX76444_2_29	NO	NO	NO	NO	YES	Secreted (non-classically predicted)	241	1	0.41	No hits	No hits	No hits	No hits	No hits	No hits	No hits	No hits	PLW40032.1 hypothetical protein PCASD_11760 [Puccinia coronata var. avenae	No hits	-	3P9GT	-	Non-apoplastic	Nucleus	noTP	nucl	Cytoplasm	Nucleus	NO	NO	NO	Not GPI-anchored (0.063)/S-220	No hits	No hits	No hits	No hits	No hits	No hits	-	-	-
8480302	gene_15304	jgi|Phapa1|8480302|MIX76813_6_28	NO	NO	NO	NO	YES	Secreted (non-classically predicted)	206	4	1.94	No hits	No hits	No hits	No hits	No hits	No hits	No hits	No hits	POW06254.1 hypothetical protein PSHT_10456 [Puccinia striiformis]	No hits	-	3P6TI : zinc finger	-	Non-apoplastic	Nucleus	noTP	nucl	Mitochondrion	Nucleus	44414	NO	NO	Not GPI-anchored (0.259)/D-185	No hits	CDD:230612 KOG2673, KOG2673, KOG2673, Uncharacterized conserved protein,;	No hits	No hits	No hits	No hits	-	-	-
8480441	gene_2287	jgi|Phapa1|8480441|MIX76952_2_29	NO	NO	NO	NO	YES	Secreted (non-classically predicted)	170	3	1.76	No hits	No hits	No hits	No hits	No hits	No hits	No hits	No hits	No hits	No hits	-	-	-	Non-apoplastic	Nucleus	noTP	nucl	Nucleus	Nucleus	NO	NO	NO	Not GPI-anchored (0.193)/S-147	No hits	No hits	No hits	No hits	No hits	No hits	-	-	-
8480822	gene_21369	jgi|Phapa1|8480822|MIX77333_19448_93	NO	NO	NO	NO	YES	Secreted (non-classically predicted)	212	3	1.42	No hits	No hits	No hits	No hits	No hits	No hits	No hits	No hits	XP_007410982.1 uncharacterized protein MELLADRAFT_72040 [Melampsora larici-populina	No hits	-	3PIBI	PF00646(IPR001810);	Non-apoplastic	Cloroplast; Nucleus	noTP	nucl	Nucleus	Nucleus	NO	NO	NO	Not GPI-anchored (0.325)/L-190	No hits	No hits	No hits	No hits	No hits	No hits	-	-	-
8481684	gene_10163	jgi|Phapa1|8481684|MIX78195_7741_30	YES	NO	NO	NO	NO	Secreted (classically predicted)	447	8	1.79	No hits	No hits	No hits	No hits	No hits	No hits	No hits	No hits	KNZ57689.1 hypothetical protein VP01_2099g3 [Puccinia sorghi]	No hits	-	3NWBR : Duf1682 domain protein	PF07946(IPR012879);PF07946(IPR012879);	Non-apoplastic	Nucleus	SP	plas	Endoplasmic reticulum	Not classified	NO	44446	NO	Not GPI-anchored (0.452)/H-427	No hits	CDD:230296 KOG2357, KOG2357, KOG2357, Uncharacterized conserved protein;	CDD:369610 pfam07946, DUF1682, Protein of unknown function (DUF1682). The;	No hits	No hits	No hits	NO	NO	NO
8481827	gene_4800	jgi|Phapa1|8481827|MIX78338_4_32	NO	NO	NO	NO	YES	Secreted (non-classically predicted)	156	1	0.64	No hits	No hits	No hits	No hits	No hits	No hits	No hits	No hits	XP_007414602.1 uncharacterized protein MELLADRAFT_91663 [Melampsora larici-populina	No hits	-	3PKPJ	-	Non-apoplastic	Nucleus	mTP	nucl	Nucleus	Nucleus	NO	NO	NO	Not GPI-anchored (0.032)/S-136	No hits	No hits	No hits	No hits	No hits	No hits	-	-	-
8483216	gene_4750	jgi|Phapa1|8483216|MIX79727_131_33	NO	NO	NO	NO	YES	Secreted (non-classically predicted)	186	3	1.61	No hits	No hits	No hits	No hits	No hits	No hits	No hits	No hits	YP_009538299.1 cytochrome c oxidase subunit 1 [Puccinia striiformis f. sp. tritici]	A6QFR9#PHI:4038#qoxB#1280#Staphylococcus_aureus#reduced_virulence	-	3NYGG : Cytochrome c oxidase is the component of the respiratory chain that catalyzes the reduction of oxygen to water. Subunits 1- 3 form the functional core of the enzyme complex. CO I is the catalytic subunit of the enzyme. Electrons originating in cytochrome c are transferred via the copper A center of subunit 2 and heme A of subunit 1 to the bimetallic center formed by heme A3 and copper B	PF00115(IPR000883);	Non-apoplastic	Nucleus	noTP	plas	Lysosome/Vacuole	Not classified	NO	NO	59-61	Not GPI-anchored (0.007)/N-163	CDD:223913 COG0843, CyoB, Heme/copper-type cytochrome/quinol oxidases, subunit;	CDD:232694 KOG4769, KOG4769, KOG4769, Cytochrome c oxidase, subunit I [Energy;	CDD:376293 pfam00115, COX1, Cytochrome C and Quinol oxidase polypeptide;	CDD:177210 MTH00153, COX1, cytochrome c oxidase subunit I; Provisional.;CDD:177222 MTH00167, COX1, cytochrome c oxidase subunit I; Provisional.;CDD:177260 MTH00223, COX1, cytochrome c oxidase subunit I; Provisional.;CDD:214431 MTH00142, COX1, cytochrome c oxidase subunit I; Provisional.;CDD:214451 MTH00182, COX1, cytochrome c oxidase subunit I; Provisional.;CDD:177235 MTH00184, COX1, cytochrome c oxidase subunit I; Provisional.;CDD:177177 MTH00116, COX1, cytochrome c oxidase subunit I; Provisional.;CDD:133649 MTH00007, COX1, cytochrome c oxidase subunit I; Validated.;CDD:177234 MTH00183, COX1, cytochrome c oxidase subunit I; Provisional.;CDD:177165 MTH00103, COX1, cytochrome c oxidase subunit I; Validated.;CDD:214419 MTH00077, COX1, cytochrome c oxidase subunit I; Provisional.;CDD:164599 MTH00026, COX1, cytochrome c oxidase subunit I; Provisional.;CDD:177112 MTH00037, COX1, cytochrome c oxidase subunit I; Provisional.;CDD:177148 MTH00079, COX1, cytochrome c oxidase subunit I; Provisional.;CDD:177123 MTH00048, COX1, cytochrome c oxidase subunit I; Provisional.;CDD:184978 PRK15017, PRK15017, cytochrome o ubiquinol oxidase subunit I;;	No hits	CDD:213748 TIGR02891, Probable_cytochrome_c_oxidase_subunit_1-beta, cytochrome;CDD:131890 TIGR02843, Cytochrome_bo3_ubiquinol_oxidase_subunit_1, cytochrome;CDD:131928 TIGR02882, cytochrome_aa3_quinol_oxidase_subunit_I, cytochrome;	-	-	-
8483314	gene_4766	jgi|Phapa1|8483314|MIX79825_2_29	NO	NO	NO	NO	YES	Secreted (non-classically predicted)	165	6	3.64	No hits	No hits	No hits	No hits	No hits	No hits	No hits	No hits	No hits	No hits	-	-	-	Non-apoplastic	Nucleus	noTP	nucl	Nucleus	Nucleus	NO	129-131	NO	Not GPI-anchored (0.425)/W-143	No hits	No hits	No hits	No hits	No hits	No hits	-	-	-
8483375	gene_30324	jgi|Phapa1|8483375|MIX79886_2948_43	YES	YES	NO	NO	NO	Secreted (classically predicted)	226	6	2.65	de_novo_471	Seq4318-10dai-DAI	No hits	PpEC34	No hits	No hits	No hits	No hits	OAV85652.1 hypothetical protein PTTG_04588 [Puccinia triticina 1-1 BBBD	No hits	-	-	-	Non-apoplastic	Nucleus	SP	extr	Extracellular	Extracellular	NO	NO	NO	Not GPI-anchored (0.940)/S-201	No hits	No hits	No hits	No hits	No hits	No hits	YES	NO	NO
8483949	gene_6642	jgi|Phapa1|8483949|MIX80460_1_56	NO	NO	NO	NO	YES	Secreted (non-classically predicted)	89	0	0	No hits	No hits	No hits	No hits	No hits	No hits	No hits	No hits	PLW14594.1 hypothetical protein PCASD_20197 [Puccinia coronata var. avenae	No hits	-	3NW13 : Belongs to the TRAFAC class myosin-kinesin ATPase superfamily. Myosin family	PF00063(IPR001609);	Non-apoplastic	Nucleus	noTP	cyto	Extracellular	Not classified	NO	NO	NO	Not GPI-anchored (0.302)/S-68	CDD:227355 COG5022, COG5022, Myosin heavy chain [Cytoskeleton].;	CDD:228112 KOG0162, KOG0162, KOG0162, Myosin class I heavy chain [Cytoskeleton].;CDD:228114 KOG0164, KOG0164, KOG0164, Myosin class I heavy chain [Cytoskeleton].;	CDD:365845 pfam00063, Myosin_head, Myosin head (motor domain).;	No hits	CDD:214580 smart00242, MYSc, Myosin. Large ATPases. ATPase; molecular motor.;	No hits	-	-	-
8485052	gene_7497	jgi|Phapa1|8485052|MIX81563_51_62	NO	NO	NO	NO	YES	Secreted (non-classically predicted)	192	1	0.52	No hits	No hits	No hits	No hits	No hits	No hits	No hits	No hits	KAA1100934.1 hypothetical protein PGT21_001930 [Puccinia graminis f. sp. tritici]	G4N027#PHI:2169#MGG_06188.6#318829#Magnaporthe_oryzae#reduced_virulence	-	3NW7N : g-patch dna repair protein	PF01585(IPR000467);	Non-apoplastic	Nucleus	noTP	cyto	Plastid	Not classified	88-90	NO	NO	Not GPI-anchored (0.211)/Q-170	No hits	CDD:229935 KOG1996, KOG1996, KOG1996, mRNA splicing factor [RNA processing;CDD:230748 KOG2809, KOG2809, KOG2809, Telomerase elongation inhibitor/RNA;	CDD:366717 pfam01585, G-patch, G-patch domain. This domain is found in;	No hits	CDD:197727 smart00443, G_patch, glycine rich nucleic binding domain. A;	No hits	-	-	-
8485460	gene_21511	jgi|Phapa1|8485460|MIX81971_1571_59	YES	YES	NO	NO	NO	Secreted (classically predicted)	1028	1	0.1	No hits	No hits	No hits	No hits	No hits	No hits	No hits	No hits	AMS24291.1 CSEP-20, partial [Phakopsora pachyrhizi]	No hits	-	-	-	Non-apoplastic	Nucleus	SP	extr	Extracellular	Extracellular	NO	NO	NO	Not GPI-anchored (0.211)/N-1003	No hits	No hits	No hits	No hits	No hits	No hits	YES	NO	NO
8485619	gene_10313	jgi|Phapa1|8485619|MIX82130_2_38	NO	NO	NO	NO	YES	Secreted (non-classically predicted)	134	3	2.24	No hits	No hits	No hits	No hits	No hits	No hits	No hits	No hits	XP_007413750.1 uncharacterized protein MELLADRAFT_117461, partial [Melampsora	No hits	-	-	-	Non-apoplastic	Nucleus	noTP	nucl	Nucleus	Nucleus	NO	NO	NO	Not GPI-anchored (0.259)/D-112	No hits	No hits	No hits	No hits	No hits	No hits	-	-	-
8485620	gene_10314	jgi|Phapa1|8485620|MIX82131_1_32	NO	NO	NO	NO	YES	Secreted (non-classically predicted)	134	3	2.24	No hits	No hits	No hits	No hits	No hits	No hits	No hits	No hits	XP_007413750.1 uncharacterized protein MELLADRAFT_117461, partial [Melampsora	No hits	-	-	-	Non-apoplastic	Nucleus	noTP	nucl	Nucleus	Nucleus	NO	NO	NO	Not GPI-anchored (0.259)/D-112	No hits	No hits	No hits	No hits	No hits	No hits	-	-	-
8485736	gene_10028	jgi|Phapa1|8485736|MIX82247_1557_99	NO	NO	NO	NO	YES	Secreted (non-classically predicted)	254	2	0.79	No hits	No hits	No hits	No hits	No hits	gi|39946840|ref|XP_362957| Putative uncharacterized protein [Magnaporthe	No hits	sid|89579|pid|87932|hfid|20|sfid|5|gb|WP_026418419.1|taxonID|65496|Actinoalloteichus	ORY67525.1 Alpha/Beta hydrolase protein [Pseudomassariella vexata]	No hits	-	3P10E : Alpha beta hydrolase	PF12697(IPR000073);	Non-apoplastic	Mitochondria	noTP	mito	Mitochondrion	Mitochondria	NO	NO	NO	Not GPI-anchored (0.259)/S-223	CDD:223669 COG0596, MhpC, Predicted hydrolases or acyltransferases (alpha/beta;	CDD:232108 KOG4178, KOG4178, KOG4178, Soluble epoxide hydrolase [Lipid transport;CDD:230923 KOG2984, KOG2984, KOG2984, Predicted hydrolase [General function;	CDD:366166 pfam00561, Abhydrolase_1, alpha/beta hydrolase fold. This catalytic;CDD:378924 pfam12697, Abhydrolase_6, Alpha/beta hydrolase family. This;	CDD:184875 PRK14875, PRK14875, acetoin dehydrogenase E2 subunit dihydrolipoyllysine-residue;CDD:182637 PRK10673, PRK10673, esterase.;CDD:235628 PRK05855, PRK05855, SDR family oxidoreductase.;	No hits	CDD:131480 TIGR02427, b-ketoadipate_enol-lactone_hydrolase, 3-oxoadipate;CDD:274729 TIGR03695, menH_SHCHC, 2-succinyl-6-hydroxy-2,4-cyclohexadiene-1-carboxylate;CDD:273783 TIGR01738, Pimeloyl-_methyl_ester_esterase, pimelyl-[acyl-carrier;CDD:132100 TIGR03056, bchO_mg_che_rel, putative magnesium chelatase accessory;	-	-	-
8485852	gene_6689	jgi|Phapa1|8485852|MIX82363_327_61	NO	NO	NO	NO	YES	Secreted (non-classically predicted)	132	3	2.27	No hits	No hits	No hits	No hits	No hits	No hits	No hits	No hits	No hits	No hits	-	-	-	Non-apoplastic	Cloroplast; Nucleus	noTP	nucl	Nucleus	Nucleus	NO	NO	NO	Not GPI-anchored (0.259)/N-112	No hits	No hits	No hits	No hits	No hits	No hits	-	-	-
8485963	gene_7550	jgi|Phapa1|8485963|MIX82474_439_28	NO	NO	NO	NO	YES	Secreted (non-classically predicted)	164	4	2.44	No hits	No hits	No hits	No hits	No hits	No hits	No hits	No hits	KAA1088343.1 peptidylprolyl cistrans [Puccinia graminis f. sp. tritici]	No hits	-	3NWC6	-	Non-apoplastic	Nucleus	noTP	nucl	Nucleus	Nucleus	NO	NO	NO	Not GPI-anchored (0.478)/S-138	No hits	No hits	No hits	No hits	No hits	No hits	-	-	-
8486681	gene_2042	jgi|Phapa1|8486681|MIX83192_1_29	NO	NO	NO	NO	YES	Secreted (non-classically predicted)	172	4	2.33	No hits	No hits	No hits	No hits	No hits	gi|85086843|ref|XP_957767| Predicted protein [Neurospora crassa]	No hits	No hits	XP_003324944.1 hypothetical protein PGTG_06481 [Puccinia graminis f. sp. tritici	No hits	-	3P206 : SET (Su(var)3-9, Enhancer-of-zeste, Trithorax) domain	-	Non-apoplastic	Nucleus	noTP	nucl	Nucleus	Nucleus	31-33	NO	NO	Not GPI-anchored (0.145)/I-148	No hits	No hits	No hits	No hits	No hits	No hits	-	-	-
8487842	gene_10008	jgi|Phapa1|8487842|MIX84353_539_37	NO	NO	NO	NO	YES	Secreted (non-classically predicted)	122	2	1.64	No hits	No hits	No hits	No hits	No hits	No hits	No hits	No hits	POW03741.1 hypothetical protein PSHT_11538 [Puccinia striiformis]	No hits	-	3NYTA : transporter	-	Non-apoplastic	Nucleus	noTP	plas	Mitochondrion	Not classified	NO	NO	NO	Not GPI-anchored (0.979)/T-97	No hits	No hits	No hits	No hits	No hits	No hits	-	-	-
8487855	gene_10013	jgi|Phapa1|8487855|MIX84366_229_54	NO	NO	NO	NO	YES	Secreted (non-classically predicted)	247	2	0.81	No hits	No hits	No hits	No hits	No hits	No hits	No hits	No hits	KAA1086465.1 Pre-mRNA-splicing factor cef1 [Puccinia graminis f. sp. tritici]	I1RZG7#PHI:1551#GzMyb015#5518#Fusarium_graminearum#unaffected_pathogenicity	-	3NU2G : factor cef-1	PF00249(IPR001005);	Non-apoplastic	Nucleus	noTP	nucl	Cytoplasm	Nucleus	NO	NO	NO	Not GPI-anchored (0.193)/N-222	CDD:227476 COG5147, REB1, Myb superfamily proteins, including transcription;	CDD:228001 KOG0050, KOG0050, KOG0050, mRNA splicing protein CDC5 (Myb superfamily);CDD:228496 KOG0548, KOG0548, KOG0548, Molecular co-chaperone STI1 [Posttranslational;CDD:228501 KOG0553, KOG0553, KOG0553, TPR repeat-containing protein [General;CDD:228499 KOG0551, KOG0551, KOG0551, Hsp90 co-chaperone CNS1 (contains;	CDD:365977 pfam00249, Myb_DNA-binding, Myb-like DNA-binding domain. This;	CDD:215568 PLN03088, PLN03088, SGT1, suppressor of G2 allele of SKP1; Provisional.;	CDD:197842 smart00717, SANT, SANT SWI3, ADA2, N-CoR and TFIIIB'' DNA-binding;	No hits	-	-	-
8488015	gene_7474	jgi|Phapa1|8488015|MIX84526_1_23	NO	NO	NO	NO	YES	Secreted (non-classically predicted)	214	7	3.27	No hits	No hits	No hits	No hits	No hits	No hits	No hits	No hits	No hits	No hits	-	3PKQ4	-	Non-apoplastic	Nucleus	noTP	cyto	Mitochondrion	Not classified	144-146	NO	135-137	Not GPI-anchored (0.063)/K-193	No hits	No hits	No hits	No hits	No hits	No hits	-	-	-
8489581	gene_25542	jgi|Phapa1|8489581|MIX86092_1_15	NO	NO	NO	NO	YES	Secreted (non-classically predicted)	235	3	1.28	No hits	No hits	No hits	No hits	No hits	No hits	No hits	No hits	KAA1120499.1 hypothetical protein PGTUg99_007003 [Puccinia graminis f. sp.	No hits	-	3NVCC : importin beta-4 subunit	-	Non-apoplastic	Nucleus	noTP	mito	Peroxisome	Not classified	NO	44540	NO	Not GPI-anchored (0.979)/S-207	No hits	CDD:230110 KOG2171, KOG2171, KOG2171, Karyopherin (importin) beta 3 [Nuclear;	No hits	No hits	No hits	No hits	-	-	-
8490129	gene_10248	jgi|Phapa1|8490129|MIX86640_1_22	NO	NO	NO	NO	YES	Secreted (non-classically predicted)	227	5	2.2	No hits	No hits	No hits	No hits	No hits	No hits	No hits	No hits	No hits	No hits	-	-	-	Non-apoplastic	Nucleus	noTP	cyto_nucl	Cytoplasm	Nucleus	NO	NO	NO	Not GPI-anchored (0.302)/S-204	No hits	No hits	No hits	No hits	No hits	No hits	-	-	-
8490735	gene_8454	jgi|Phapa1|8490735|MIX87246_1_12	NO	NO	NO	NO	YES	Secreted (non-classically predicted)	193	3	1.55	No hits	No hits	No hits	No hits	No hits	gi|242208155|ref|XP_002469929| Putative uncharacterized protein	No hits	No hits	XP_007412275.1 family 18 glycoside hydrolase [Melampsora larici-populina 98AG31]	G4MQW5#PHI:7320#GH18#318829#Magnaporthe_oryzae#unaffected_pathogenicity	GH18 - Glycoside Hydrolase Family 18 protein(fragment N-term / C-term)	3PA5E : Glyco_18	PF00704(IPR001223);	Apoplastic	Cloroplast; Nucleus	noTP	mito	Extracellular	Not classified	NO	NO	NO	Not GPI-anchored (0.572)/N-168	CDD:225862 COG3325, ChiA, Chitinase [Carbohydrate transport and metabolism].;	CDD:230745 KOG2806, KOG2806, KOG2806, Chitinase [Carbohydrate transport;	CDD:366258 pfam00704, Glyco_hydro_18, Glycosyl hydrolases family 18.;	No hits	CDD:214753 smart00636, Glyco_18, Glyco_18 domain.;	No hits	-	-	-
8491038	gene_9945	jgi|Phapa1|8491038|MIX87549_2_9	NO	NO	NO	NO	YES	Secreted (non-classically predicted)	219	1	0.46	No hits	No hits	No hits	No hits	No hits	No hits	No hits	No hits	KNE96953.1 hypothetical protein PSTG_09688 [Puccinia striiformis f. sp.	No hits	-	3NV9J : Belongs to the heat shock protein 70 family	PF00012(IPR013126);	Non-apoplastic	Nucleus	noTP	cyto	Cytoplasm	Cytoplasm	NO	NO	NO	Not GPI-anchored (0.396)/D-199	No hits	CDD:228054 KOG0103, KOG0103, KOG0103, Molecular chaperones HSP105/HSP110/SSE1,;	No hits	No hits	No hits	No hits	-	-	-
8491205	gene_6008	jgi|Phapa1|8491205|MIX87716_3_61	NO	NO	NO	NO	YES	Secreted (non-classically predicted)	105	2	1.9	No hits	No hits	No hits	No hits	No hits	No hits	No hits	No hits	POW03741.1 hypothetical protein PSHT_11538 [Puccinia striiformis]	No hits	-	3NYTA : transporter	-	Non-apoplastic	Nucleus	noTP	mito	Mitochondrion	Mitochondria	NO	NO	NO	Not GPI-anchored (0.989)/T-80	No hits	No hits	No hits	No hits	No hits	No hits	-	-	-
8491236	gene_6015	jgi|Phapa1|8491236|MIX87747_3_50	NO	NO	NO	NO	YES	Secreted (non-classically predicted)	156	2	1.28	No hits	No hits	No hits	No hits	No hits	No hits	No hits	No hits	XP_007414602.1 uncharacterized protein MELLADRAFT_91663 [Melampsora larici-populina	No hits	-	3PKPJ	-	Non-apoplastic	Nucleus	noTP	nucl	Nucleus	Nucleus	NO	NO	NO	Not GPI-anchored (0.063)/S-136	No hits	No hits	No hits	No hits	No hits	No hits	-	-	-
8491239	gene_6019	jgi|Phapa1|8491239|MIX87750_1_28	NO	NO	NO	NO	YES	Secreted (non-classically predicted)	156	2	1.28	No hits	No hits	No hits	No hits	No hits	No hits	No hits	No hits	XP_007414602.1 uncharacterized protein MELLADRAFT_91663 [Melampsora larici-populina	No hits	-	3PKPJ	-	Non-apoplastic	Nucleus	noTP	nucl	Nucleus	Nucleus	NO	NO	NO	Not GPI-anchored (0.063)/S-136	No hits	No hits	No hits	No hits	No hits	No hits	-	-	-
8491329	gene_7306	jgi|Phapa1|8491329|MIX87840_1_37	NO	NO	NO	NO	YES	Secreted (non-classically predicted)	94	3	3.19	No hits	No hits	No hits	No hits	No hits	No hits	No hits	No hits	XP_003890871.1 hypothetical protein PGTG_22800 [Puccinia graminis f. sp. tritici	No hits	-	3PAGT	-	Non-apoplastic	Nucleus	noTP	nucl	Nucleus	Nucleus	57-59	NO	NO	Not GPI-anchored (0.058)/H-73	No hits	No hits	No hits	No hits	No hits	No hits	-	-	-
8491367	gene_7312	jgi|Phapa1|8491367|MIX87878_30329_30	YES	NO	NO	NO	NO	Secreted (classically predicted)	501	4	0.8	de_novo_986	No hits	No hits	No hits	No hits	gi|164423438|ref|XP_965218| Predicted protein [Neurospora crassa]	No hits	No hits	XP_003326776.1 hypothetical protein PGTG_08313 [Puccinia graminis f. sp. tritici	No hits	-	3NXKJ : Belongs to the glycosyl hydrolase 26 family	PF02156(IPR022790);	Non-apoplastic	Nucleus	SP	mito	Cell membrane	Not classified	NO	NO	NO	Not GPI-anchored (0.909)/I-476	No hits	No hits	CDD:366944 pfam02156, Glyco_hydro_26, Glycosyl hydrolase family 26.;	No hits	No hits	No hits	NO	NO	NO
8493795	gene_21524	jgi|Phapa1|8493795|MIX90306_1_19	NO	NO	NO	NO	YES	Secreted (non-classically predicted)	204	4	1.96	No hits	No hits	No hits	No hits	No hits	No hits	No hits	No hits	PLW25332.1 hypothetical protein PCANC_26841 [Puccinia coronata var. avenae	No hits	-	3PMGE	-	Apoplastic	Nucleus	noTP	mito	Cytoplasm	Not classified	189-191	NO	NO	Not GPI-anchored (0.133)/S-179	No hits	No hits	No hits	No hits	No hits	No hits	-	-	-
8493997	gene_8378	jgi|Phapa1|8493997|MIX90508_4680_37	NO	YES	NO	NO	NO	Secreted (classically predicted)	427	4	0.94	No hits	No hits	No hits	No hits	No hits	gi|242219310|ref|XP_002475436| Candidate extracellular endoglucanase	No hits	No hits	XP_003330388.1 hypothetical protein PGTG_11725 [Puccinia graminis f. sp. tritici	Q6IVV6#PHI:547#CEL5A#40559#Botrytis_cinerea#unaffected_pathogenicity	GH5 - Glycoside Hydrolase Family 5 protein((fragment) splicing problem)	3NY10 : Belongs to the glycosyl hydrolase 5 (cellulase A) family	PF00150(IPR001547);	Non-apoplastic	Nucleus	SP	mito	Mitochondrion	Mitochondria	NO	NO	NO	Not GPI-anchored (0.846)/N-404	No hits	No hits	CDD:365907 pfam00150, Cellulase, Cellulase (glycosyl hydrolase family 5).;	No hits	No hits	No hits	NO	YES	NO
8494495	gene_517	jgi|Phapa1|8494495|MIX91006_1_29	NO	NO	NO	NO	YES	Secreted (non-classically predicted)	170	6	3.53	No hits	No hits	No hits	No hits	No hits	gi|255733016|ref|XP_002551431| Putative uncharacterized protein	No hits	No hits	XP_007404946.1 uncharacterized protein MELLADRAFT_115188 [Melampsora larici-populina	A0A165G9C3#PHI:6870#yeaZ#669#Vibrio_harveyi#reduced_virulence	-	3NV5V : Component of the EKC KEOPS complex that is required for the formation of a threonylcarbamoyl group on adenosine at position 37 (t(6)A37) in tRNAs that read codons beginning with adenine. The complex is probably involved in the transfer of the threonylcarbamoyl moiety of threonylcarbamoyl-AMP (TC-AMP) to the N6 group of A37. Kae1 likely plays a direct catalytic role in this reaction, but requires other protein(s) of the complex to fulfill this activity. The EKC KEOPS complex also promotes both telomere uncapping and telomere elongation. The complex is required for efficient recruitment of transcriptional coactivators	PF00814(IPR000905);	Non-apoplastic	Nucleus	noTP	cyto	Cytoplasm	Cytoplasm	NO	NO	NO	Not GPI-anchored (0.211)/N-148	CDD:223607 COG0533, QRI7, Metal-dependent proteases with possible chaperone;CDD:224135 COG1214, COG1214, Inactive homolog of metal-dependent proteases,;	CDD:230647 KOG2708, KOG2708, KOG2708, Predicted metalloprotease with chaperone;CDD:230646 KOG2707, KOG2707, KOG2707, Predicted metalloprotease with chaperone;	CDD:366323 pfam00814, Peptidase_M22, Glycoprotease family. The Peptidase;	CDD:240369 PTZ00340, PTZ00340, O-sialoglycoprotein endopeptidase-like protein;;CDD:184878 PRK14878, PRK14878, UGMP family protein; Provisional.;CDD:236586 PRK09605, PRK09605, bifunctional N(6)-L-threonylcarbamoyladenine;CDD:236585 PRK09604, PRK09604, tRNA (adenosine(37)-N6)-threonylcarbamoyltransferase;	No hits	CDD:274747 TIGR03722, tRNA_N6-adenosine_threonylcarbamoyltransferase, universal;CDD:129429 TIGR00329, tRNA_N6-adenosine_threonylcarbamoyltransferase, metallohydrolase,;CDD:274748 TIGR03723, T6A_TsaD_YgjD, tRNA threonylcarbamoyl adenosine modification;CDD:274750 TIGR03725, T6A_YeaZ, tRNA threonylcarbamoyl adenosine modification;	-	-	-
8494551	gene_529	jgi|Phapa1|8494551|MIX91062_147_30	NO	NO	NO	NO	YES	Secreted (non-classically predicted)	213	2	0.94	No hits	No hits	No hits	No hits	No hits	No hits	No hits	No hits	POV95049.1 hypothetical protein PSTT_16499 [Puccinia striiformis]	No hits	-	3P3U4	-	Non-apoplastic	Nucleus	noTP	nucl	Mitochondrion	Nucleus	NO	NO	211-213	Not GPI-anchored (0.302)/S-191	No hits	CDD:232461 KOG4533, KOG4533, KOG4533, Uncharacterized conserved protein;	No hits	No hits	No hits	No hits	-	-	-
8494552	gene_530	jgi|Phapa1|8494552|MIX91063_9_59	NO	NO	NO	NO	YES	Secreted (non-classically predicted)	135	3	2.22	No hits	No hits	No hits	No hits	No hits	No hits	No hits	No hits	POW03320.1 hypothetical protein PSTT_11172, partial [Puccinia striiformis]	No hits	-	3NUT7 : Belongs to the TRAFAC class TrmE-Era-EngA-EngB-Septin- like GTPase superfamily. TrmE GTPase family	-	Non-apoplastic	Nucleus	noTP	nucl	Cytoplasm	Nucleus	NO	NO	NO	Not GPI-anchored (0.572)/L-110	CDD:223561 COG0486, ThdF, Predicted GTPase [General function prediction;	No hits	CDD:378893 pfam12631, MnmE_helical, MnmE helical domain. The tRNA modification;	CDD:235392 PRK05291, trmE, tRNA uridine-5-carboxymethylaminomethyl(34) synthesis;	No hits	No hits	-	-	-
8494553	gene_531	jgi|Phapa1|8494553|MIX91064_3_100	NO	NO	NO	NO	YES	Secreted (non-classically predicted)	113	2	1.77	No hits	No hits	No hits	No hits	No hits	No hits	No hits	No hits	PLW13010.1 hypothetical protein PCASD_20964 [Puccinia coronata var. avenae	No hits	-	3NUD4 : This enzyme condenses acetyl-CoA with acetoacetyl-CoA to form HMG-CoA, which is the substrate for HMG-CoA reductase	PF08540(IPR013746);	Non-apoplastic	Nucleus	noTP	cyto_nucl	Mitochondrion	Nucleus	NO	NO	NO	Not GPI-anchored (0.640)/I-92	CDD:225959 COG3425, PksG, 3-hydroxy-3-methylglutaryl CoA synthase [Lipid;	CDD:229335 KOG1393, KOG1393, KOG1393, Hydroxymethylglutaryl-CoA synthase;	CDD:337098 pfam08540, HMG_CoA_synt_C, Hydroxymethylglutaryl-coenzyme A synthase;	CDD:178189 PLN02577, PLN02577, hydroxymethylglutaryl-CoA synthase.;	No hits	CDD:273826 TIGR01833, Hydroxymethylglutaryl-CoA_synthase, 3-hydroxy-3-methylglutaryl-CoA-synthase,;CDD:213655 TIGR01835, 3-hydroxy-3-methylglutaryl_CoA_synthase, 3-hydroxy-3-methylglutaryl;	-	-	-
8494718	gene_564	jgi|Phapa1|8494718|MIX91229_4_59	NO	NO	NO	NO	YES	Secreted (non-classically predicted)	121	1	0.83	No hits	No hits	No hits	No hits	No hits	No hits	No hits	No hits	PLW25332.1 hypothetical protein PCANC_26841 [Puccinia coronata var. avenae	No hits	-	3PMGE	-	Non-apoplastic	Nucleus	noTP	cyto_nucl	Mitochondrion	Nucleus	NO	NO	NO	Not GPI-anchored (0.227)/D-99	No hits	No hits	No hits	No hits	No hits	No hits	-	-	-
8494855	gene_9575	jgi|Phapa1|8494855|MIX91366_732_83	NO	NO	NO	NO	YES	Secreted (non-classically predicted)	120	0	0	No hits	No hits	No hits	No hits	No hits	No hits	No hits	No hits	KAA1066984.1 ADP/ATP carrier protein [Puccinia graminis f. sp. tritici]	No hits	-	3NVJN : Belongs to the mitochondrial carrier (TC 2.A.29) family	PF00153(IPR018108);	Non-apoplastic	Nucleus	noTP	mito	Mitochondrion	Mitochondria	NO	NO	NO	Not GPI-anchored (0.348)/K-94	No hits	CDD:228716 KOG0769, KOG0769, KOG0769, Predicted mitochondrial carrier protein;CDD:228711 KOG0764, KOG0764, KOG0764, Mitochondrial FAD carrier protein;CDD:228699 KOG0752, KOG0752, KOG0752, Mitochondrial solute carrier protein;CDD:228701 KOG0754, KOG0754, KOG0754, Mitochondrial oxodicarboxylate carrier;CDD:228708 KOG0761, KOG0761, KOG0761, Mitochondrial carrier protein CGI-69;CDD:228713 KOG0766, KOG0766, KOG0766, Predicted mitochondrial carrier protein;CDD:228696 KOG0749, KOG0749, KOG0749, Mitochondrial ADP/ATP carrier proteins;CDD:228712 KOG0765, KOG0765, KOG0765, Predicted mitochondrial carrier protein;CDD:228707 KOG0760, KOG0760, KOG0760, Mitochondrial carrier protein MRS3/4;CDD:228704 KOG0757, KOG0757, KOG0757, Mitochondrial carrier protein - Rim2p/Mrs12p;CDD:228703 KOG0756, KOG0756, KOG0756, Mitochondrial tricarboxylate/dicarboxylate;CDD:228715 KOG0768, KOG0768, KOG0768, Mitochondrial carrier protein PET8;	CDD:365909 pfam00153, Mito_carr, Mitochondrial carrier protein.;	No hits	No hits	No hits	-	-	-
8494880	gene_9584	jgi|Phapa1|8494880|MIX91391_216_33	NO	NO	NO	NO	YES	Secreted (non-classically predicted)	240	3	1.25	No hits	No hits	No hits	No hits	No hits	No hits	No hits	No hits	KNF04747.1 hypothetical protein PSTG_02226, partial [Puccinia striiformis	No hits	-	3NWC2 : ubiquitin--protein ligase	-	Non-apoplastic	Nucleus	noTP	extr	Cytoplasm	Not classified	NO	NO	NO	Not GPI-anchored (0.244)/S-215	No hits	No hits	No hits	No hits	No hits	No hits	-	-	-
8495174	gene_17489	jgi|Phapa1|8495174|MIX91685_11_47	NO	NO	NO	NO	YES	Secreted (non-classically predicted)	167	0	0	No hits	No hits	No hits	No hits	No hits	No hits	No hits	No hits	XP_013069504.1 PREDICTED: FYVE and coiled-coil domain-containing protein 1-like	No hits	-	3NU28 : Dna repair protein rad50	-	Non-apoplastic	Nucleus	noTP	nucl	Cytoplasm	Nucleus	NO	NO	NO	Not GPI-anchored (0.846)/F-147	CDD:224259 COG1340, COG1340, Uncharacterized archaeal coiled-coil protein;	No hits	No hits	No hits	No hits	No hits	-	-	-
8495950	gene_20775	jgi|Phapa1|8495950|MIX92461_122_79	NO	NO	NO	NO	YES	Secreted (non-classically predicted)	240	2	0.83	No hits	No hits	No hits	No hits	No hits	No hits	No hits	No hits	No hits	No hits	-	-	-	Non-apoplastic	Cloroplast; Nucleus	noTP	nucl	Nucleus	Nucleus	71-73	NO	NO	Not GPI-anchored (0.081)/S-214	No hits	No hits	No hits	No hits	No hits	No hits	-	-	-
8496280	gene_9274	jgi|Phapa1|8496280|MIX92791_11_20	NO	NO	NO	NO	YES	Secreted (non-classically predicted)	174	3	1.72	No hits	No hits	No hits	No hits	No hits	No hits	No hits	No hits	KNF01764.1 hypothetical protein PSTG_04886 [Puccinia striiformis f. sp.	No hits	-	3NTWK : GDP-mannose pyrophosphorylase	PF00132(IPR001451);	Non-apoplastic	Nucleus	noTP	cyto_mito	Plastid	Not classified	NO	NO	NO	Not GPI-anchored (0.058)/H-152	CDD:224129 COG1208, GCD1, Nucleoside-diphosphate-sugar pyrophosphorylase;CDD:223974 COG1044, LpxD, UDP-3-O-[3-hydroxymyristoyl].;CDD:223735 COG0663, PaaY, Carbonic anhydrases/acetyltransferases, isoleucine;CDD:224128 COG1207, GlmU, N-acetylglucosamine-1-phosphate uridyltransferase;CDD:223973 COG1043, LpxA, Acyl-[acyl carrier protein].;	CDD:229401 KOG1460, KOG1460, KOG1460, GDP-mannose pyrophosphorylase [Carbohydrate;CDD:229264 KOG1322, KOG1322, KOG1322, GDP-mannose pyrophosphorylase/mannose-1-phosphate;CDD:229402 KOG1461, KOG1461, KOG1461, Translation initiation factor 2B,;	No hits	CDD:234858 PRK00892, lpxD, UDP-3-O-[3-hydroxymyristoyl] glucosamine N-acyltransferase;;CDD:235390 PRK05289, PRK05289, acyl-ACP--UDP-N-acetylglucosamine O-acyltransferase.;CDD:183539 PRK12461, PRK12461, UDP-N-acetylglucosamine acyltransferase;;	No hits	CDD:273482 TIGR01173, Bifunctional_glmU_protein_., UDP-N-acetylglucosamine;CDD:274908 TIGR03992, Arch_glmU, UDP-N-acetylglucosamine diphosphorylase/glucosamine-1-phosphate;CDD:273500 TIGR01208, rmlA_long, glucose-1-phosphate thymidylylransferase,;CDD:273834 TIGR01853, UDP-3-O-acylglucosamine_N-acyltransferase, UDP-3-O-[3-hydroxymyristoyl];CDD:274907 TIGR03991, alt_bact_glmU, UDP-N-acetylglucosamine diphosphorylase/glucosamine-1-phosphate;CDD:188173 TIGR01852, Acyl---UDP-N-acetylglucosamine_O-acyltransferase,;	-	-	-
8496943	gene_7438	jgi|Phapa1|8496943|MIX93454_111_35	NO	NO	NO	NO	YES	Secreted (non-classically predicted)	181	1	0.55	No hits	No hits	No hits	No hits	No hits	gi|71023097|ref|XP_761778| Putative uncharacterized protein [Ustilago	No hits	No hits	KNZ56889.1 uncharacterized protein VP01_2294g6 [Puccinia sorghi]	No hits	-	3NYRK : rho guanyl nucleotide exchange	-	Non-apoplastic	Nucleus	noTP	nucl	Cytoplasm	Nucleus	NO	NO	NO	Not GPI-anchored (0.211)/F-161	No hits	No hits	No hits	No hits	CDD:214619 smart00325, RhoGEF, Guanine nucleotide exchange factor for Rho/Rac/Cdc42-like;	No hits	-	-	-
8497288	gene_29137	jgi|Phapa1|8497288|MIX93799_1_33	NO	NO	NO	NO	YES	Secreted (non-classically predicted)	151	3	1.99	No hits	No hits	No hits	No hits	No hits	No hits	No hits	No hits	KAA1128426.1 hypothetical protein PGTUg99_000625 [Puccinia graminis f. sp.	No hits	-	3NVTS : dynein heavy chain	PF12781(IPR035706);	Non-apoplastic	Nucleus	noTP	nucl	Cytoplasm	Nucleus	NO	NO	NO	Not GPI-anchored (0.507)/S-124	CDD:227570 COG5245, DYN1, Dynein, heavy chain [Cytoskeleton].;	CDD:231529 KOG3595, KOG3595, KOG3595, Dyneins, heavy chain [Cytoskeleton].;	CDD:372311 pfam12781, AAA_9, ATP-binding dynein motor region D5. The 380;	No hits	No hits	No hits	-	-	-
8497573	gene_10748	jgi|Phapa1|8497573|MIX94084_5_70	NO	NO	NO	NO	YES	Secreted (non-classically predicted)	105	2	1.9	No hits	No hits	No hits	No hits	No hits	No hits	No hits	No hits	POW03741.1 hypothetical protein PSHT_11538 [Puccinia striiformis]	No hits	-	3NYTA : transporter	-	Non-apoplastic	Nucleus	noTP	mito	Mitochondrion	Mitochondria	NO	NO	NO	Not GPI-anchored (0.989)/T-80	No hits	No hits	No hits	No hits	No hits	No hits	-	-	-
8498149	gene_12529	jgi|Phapa1|8498149|MIX94660_6782_77	NO	YES	NO	NO	NO	Secreted (classically predicted)	340	1	0.29	de_novo_3871	No hits	No hits	No hits	No hits	No hits	ALL41272.1 secreted protein [Phakopsora pachyrhizi]	No hits	XP_007403828.1 uncharacterized protein MELLADRAFT_124140 [Melampsora larici-populina	No hits	-	3P6AP : Protein of unknown function (DUF3605)	-	Non-apoplastic	Nucleus	noTP	mito	Endoplasmic reticulum	Not classified	NO	NO	NO	Not GPI-anchored (0.121)/S-312	No hits	No hits	No hits	No hits	No hits	No hits	NO	NO	NO
8498154	gene_12533	jgi|Phapa1|8498154|MIX94665_1_42	NO	NO	NO	NO	YES	Secreted (non-classically predicted)	119	5	4.2	No hits	No hits	No hits	No hits	No hits	No hits	No hits	No hits	POW17560.1 hypothetical protein PSTT_00268 [Puccinia striiformis]	G1XLT2#PHI:4021#AoMls#13349#Arthrobotrys_oligospora#reduced_virulence	-	3NX6Q : Belongs to the malate synthase family	PF01274(IPR001465);	Non-apoplastic	Nucleus	noTP	nucl	Cytoplasm	Nucleus	NO	NO	NO	Not GPI-anchored (0.302)/D-99	CDD:225135 COG2225, AceB, Malate synthase [Energy production and conversion].;	CDD:229203 KOG1261, KOG1261, KOG1261, Malate synthase [Energy production;	CDD:366550 pfam01274, Malate_synthase, Malate synthase.;	CDD:236432 PRK09255, PRK09255, malate synthase; Validated.;CDD:215336 PLN02626, PLN02626, malate synthase.;	No hits	CDD:188132 TIGR01344, Malate_synthase, malate synthase A. This model represents;	-	-	-
8498714	gene_13546	jgi|Phapa1|8498714|MIX95225_1_24	NO	NO	NO	NO	YES	Secreted (non-classically predicted)	128	4	3.12	No hits	No hits	No hits	No hits	No hits	No hits	No hits	No hits	KAA1072899.1 hypothetical protein PGTUg99_025978 [Puccinia graminis f. sp.	No hits	-	-	-	Apoplastic	Cloroplast; Nucleus	noTP	extr	Plastid	Not classified	NO	NO	NO	Not GPI-anchored (0.004)/D-102	No hits	No hits	No hits	No hits	No hits	No hits	-	-	-
8499537	gene_8788	jgi|Phapa1|8499537|MIX96048_101_28	YES	NO	NO	NO	NO	Secreted (classically predicted)	151	1	0.66	No hits	No hits	No hits	No hits	No hits	No hits	No hits	No hits	No hits	No hits	-	-	-	Non-apoplastic	Nucleus	noTP	mito	Mitochondrion	Mitochondria	NO	NO	NO	Not GPI-anchored (0.325)/K-129	No hits	No hits	No hits	No hits	No hits	No hits	NO	NO	NO
8500390	gene_11844	jgi|Phapa1|8500390|MIX96901_6_51	NO	NO	NO	NO	YES	Secreted (non-classically predicted)	124	5	4.03	No hits	No hits	No hits	No hits	No hits	No hits	No hits	sid|41116|pid|41116|hfid|104|sfid|8|gb|KJE88801.1|taxonID|595528|CapsasporaowczarzakiATCC30864	XP_007408190.1 uncharacterized protein MELLADRAFT_77354 [Melampsora larici-populina	No hits	-	3NV2U : Mitochondrial GTPase that catalyzes the GTP-dependent ribosomal translocation step during translation elongation. During this step, the ribosome changes from the pre-translocational (PRE) to the post-translocational (POST) state as the newly formed A- site-bound peptidyl-tRNA and P-site-bound deacylated tRNA move to the P and E sites, respectively. Catalyzes the coordinated movement of the two tRNA molecules, the mRNA and conformational changes in the ribosome	PF00009(IPR000795);	Apoplastic	Nucleus	noTP	cyto_nucl	Cytoplasm	Nucleus	NO	NO	NO	Not GPI-anchored (0.133)/M-99	CDD:223556 COG0480, FusA, Translation elongation factors (GTPases) [Translation,;CDD:223557 COG0481, LepA, Membrane GTPase LepA [Cell envelope biogenesis,;CDD:224138 COG1217, TypA, Predicted membrane GTPase involved in stress response;CDD:226593 COG4108, PrfC, Peptide chain release factor RF-3 [Translation,;CDD:223606 COG0532, InfB, Translation initiation factor 2 (IF-2; GTPase);CDD:227581 COG5256, TEF1, Translation elongation factor EF-1alpha (GTPase);CDD:223128 COG0050, TufB, GTPases - translation elongation factors [Translation,;	CDD:228414 KOG0465, KOG0465, KOG0465, Mitochondrial elongation factor [Translation,;CDD:228413 KOG0464, KOG0464, KOG0464, Elongation factor G [Translation,;CDD:228411 KOG0462, KOG0462, KOG0462, Elongation factor-type GTP-binding;CDD:228418 KOG0469, KOG0469, KOG0469, Elongation factor 2 [Translation,;CDD:228416 KOG0467, KOG0467, KOG0467, Translation elongation factor 2/ribosome;CDD:228417 KOG0468, KOG0468, KOG0468, U5 snRNP-specific protein [Translation,;CDD:229088 KOG1145, KOG1145, KOG1145, Mitochondrial translation initiation;CDD:228409 KOG0460, KOG0460, KOG0460, Mitochondrial translation elongation;	CDD:365805 pfam00009, GTP_EFTU, Elongation factor Tu GTP binding domain.;	CDD:234569 PRK00007, PRK00007, elongation factor G; Reviewed.;CDD:237185 PRK12739, PRK12739, elongation factor G; Reviewed.;CDD:237186 PRK12740, PRK12740, elongation factor G-like protein EF-G2.;CDD:237358 PRK13351, PRK13351, elongation factor G-like protein.;CDD:236047 PRK07560, PRK07560, elongation factor EF-2; Reviewed.;CDD:235462 PRK05433, PRK05433, GTP-binding protein LepA; Provisional.;CDD:240409 PTZ00416, PTZ00416, elongation factor 2; Provisional.;CDD:177730 PLN00116, PLN00116, translation elongation factor EF-2 subunit;;CDD:104396 PRK10218, PRK10218, translational GTPase TypA.;CDD:179105 PRK00741, prfC, peptide chain release factor 3; Provisional.;CDD:235401 PRK05306, infB, translation initiation factor IF-2; Validated.;CDD:177089 CHL00189, infB, translation initiation factor 2; Provisional.;CDD:165621 PLN00043, PLN00043, elongation factor 1-alpha; Provisional.;CDD:237055 PRK12317, PRK12317, elongation factor 1-alpha; Reviewed.;CDD:185474 PTZ00141, PTZ00141, elongation factor 1- alpha; Provisional.;CDD:235195 PRK04004, PRK04004, translation initiation factor IF-2; Validated.;CDD:237833 PRK14845, PRK14845, translation initiation factor IF-2; Provisional.;CDD:178673 PLN03127, PLN03127, Elongation factor Tu; Provisional.;	No hits	CDD:129575 TIGR00484, Elongation_factor_G, translation elongation factor;CDD:130460 TIGR01393, Elongation_factor_4, elongation factor 4. LepA (GUF1;CDD:129581 TIGR00490, Elongation_factor_2, translation elongation factor;CDD:273597 TIGR01394, GTP-binding_protein_TypA/BipA_homolog, GTP-binding;CDD:273102 TIGR00487, Translation_initiation_factor_IF-2, translation initiation;CDD:129594 TIGR00503, Peptide_chain_release_factor_3, peptide chain release;CDD:272973 TIGR00231, GTP-binding_protein_placental_isoform, small GTP-binding;CDD:129567 TIGR00475, Selenocysteine-specific_elongation_factor, selenocysteine-specific;CDD:129576 TIGR00485, Elongation_factor_Tu, translation elongation factor;CDD:213679 TIGR02034, Includes:_Sulfate_adenylyltransferase_subunit_1, sulfate;CDD:273104 TIGR00491, Probable_translation_initiation_factor_IF-2, translation;CDD:129574 TIGR00483, Elongation_factor_1-alpha, translation elongation;	-	-	-
8500469	gene_11852	jgi|Phapa1|8500469|MIX96980_1_11	YES	NO	NO	NO	NO	Secreted (classically predicted)	178	3	1.69	No hits	No hits	No hits	No hits	No hits	No hits	No hits	No hits	KAA1084846.1 hypothetical protein PGTUg99_000430 [Puccinia graminis f. sp.	No hits	-	3NU2I : cellular morphogenesis protein	-	Non-apoplastic	Cloroplast; Nucleus	noTP	extr	Golgi apparatus	Not classified	28-30	NO	NO	Probable (0.995)/D-153	No hits	No hits	No hits	No hits	No hits	No hits	NO	NO	NO
8501611	gene_10105	jgi|Phapa1|8501611|MIX98122_1_9	NO	NO	NO	NO	YES	Secreted (non-classically predicted)	165	1	0.61	No hits	No hits	No hits	No hits	No hits	No hits	No hits	No hits	XP_007412593.1 uncharacterized protein MELLADRAFT_72450 [Melampsora larici-populina	No hits	-	3NZGF : dissociation inhibitor	PF02115(IPR000406);	Non-apoplastic	Nucleus	noTP	mito	Mitochondrion	Mitochondria	NO	NO	NO	Not GPI-anchored (0.227)/L-143	No hits	CDD:231143 KOG3205, KOG3205, KOG3205, Rho GDP-dissociation inhibitor [Signal;	CDD:366924 pfam02115, Rho_GDI, RHO protein GDP dissociation inhibitor.;	No hits	No hits	No hits	-	-	-
8501636	gene_10108	jgi|Phapa1|8501636|MIX98147_1_24	NO	NO	NO	NO	YES	Secreted (non-classically predicted)	111	1	0.9	No hits	No hits	No hits	No hits	No hits	No hits	No hits	No hits	XP_007404880.1 uncharacterized protein MELLADRAFT_101565 [Melampsora larici-populina	Q4WJV1#PHI:8877#gefC_(Afu1g04700)#746128#Aspergillus_fumigatus#unaffected_pathogenicity	-	3Q4N8 : Guanine nucleotide exchange factor for Ras-like small GTPases	PF00617(IPR001895);	Non-apoplastic	Nucleus	noTP	mito	Mitochondrion	Mitochondria	NO	NO	NO	Not GPI-anchored (0.073)/V-86	No hits	CDD:231355 KOG3417, KOG3417, KOG3417, Ras1 guanine nucleotide exchange factor;	CDD:366198 pfam00617, RasGEF, RasGEF domain. Guanine nucleotide exchange;	No hits	CDD:214539 smart00147, RasGEF, Guanine nucleotide exchange factor for Ras-like;	No hits	-	-	-
8501638	gene_10109	jgi|Phapa1|8501638|MIX98149_1_11	NO	NO	NO	NO	YES	Secreted (non-classically predicted)	234	1	0.43	No hits	No hits	No hits	No hits	No hits	No hits	No hits	No hits	KNZ61867.1 hypothetical protein VP01_1348g5 [Puccinia sorghi]	No hits	-	3Q4N8 : Guanine nucleotide exchange factor for Ras-like small GTPases	-	Non-apoplastic	Nucleus	noTP	nucl	Mitochondrion	Nucleus	NO	NO	NO	Not GPI-anchored (0.058)/R-211	No hits	No hits	CDD:366198 pfam00617, RasGEF, RasGEF domain. Guanine nucleotide exchange;	No hits	No hits	No hits	-	-	-
8501814	gene_1944	jgi|Phapa1|8501814|MIX98325_787_70	NO	NO	NO	NO	YES	Secreted (non-classically predicted)	175	2	1.14	No hits	No hits	No hits	No hits	No hits	No hits	No hits	No hits	KNE94056.1 Atypical/ABC1/ABC1-C protein kinase [Puccinia striiformis f.	No hits	-	3NWUB : Atypical ABC1 ABC1-C protein kinase	PF03109(IPR004147);PF03109(IPR004147);	Non-apoplastic	Nucleus	noTP	mito	Mitochondrion	Mitochondria	NO	NO	NO	Not GPI-anchored (0.046)/N-153	CDD:223733 COG0661, AarF, Predicted unusual protein kinase [General function;	CDD:229178 KOG1236, KOG1236, KOG1236, Predicted unusual protein kinase [General;CDD:229177 KOG1235, KOG1235, KOG1235, Predicted unusual protein kinase [General;	CDD:281150 pfam03109, ABC1, ABC1 family. This family includes ABC1 from;	CDD:235310 PRK04750, ubiB, putative ubiquinone biosynthesis protein UbiB;;	No hits	CDD:273909 TIGR01982, Probable_protein_kinase_UbiB, 2-polyprenylphenol 6-hydroxylase.;is 2-polyprenylphenol - 6-hydroxy-2-polyprenylphenol.;	-	-	-
8501895	gene_8308	jgi|Phapa1|8501895|MIX98406_1_17	NO	NO	NO	NO	YES	Secreted (non-classically predicted)	168	1	0.6	No hits	No hits	No hits	No hits	No hits	No hits	No hits	No hits	KNE90172.1 hypothetical protein PSTG_16393 [Puccinia striiformis f. sp.	No hits	-	-	-	Non-apoplastic	Nucleus	noTP	cyto	Nucleus	Nucleus	NO	NO	NO	Not GPI-anchored (0.373)/S-148	No hits	No hits	No hits	No hits	No hits	No hits	-	-	-
8501998	gene_9388	jgi|Phapa1|8501998|MIX98509_18356_68	YES	NO	NO	NO	NO	Secreted (classically predicted)	364	4	1.1	No hits	No hits	No hits	No hits	No hits	No hits	No hits	No hits	KNF06549.1 hypothetical protein PSTG_00424 [Puccinia striiformis f. sp.	No hits	-	3PKQ3	-	Non-apoplastic	Cloroplast; Nucleus	noTP	nucl	Nucleus	Nucleus	NO	NO	NO	Not GPI-anchored (0.145)/N-340	No hits	No hits	No hits	No hits	No hits	No hits	NO	NO	NO
8502011	gene_9392	jgi|Phapa1|8502011|MIX98522_64618_81	YES	NO	NO	NO	NO	Secreted (classically predicted)	630	7	1.11	No hits	No hits	No hits	No hits	No hits	No hits	No hits	No hits	XP_007413412.1 uncharacterized protein MELLADRAFT_117366 [Melampsora larici-populina	No hits	-	3NYZP : Magnesium transporter NIPA	PF05653(IPR008521);PF05653(IPR008521);	Non-apoplastic	Nucleus	noTP	plas	Lysosome/Vacuole	Not classified	NO	312-314;419-421	NO	Not GPI-anchored (0.818)/Q-610	No hits	CDD:230861 KOG2922, KOG2922, KOG2922, Uncharacterized conserved protein;	No hits	No hits	No hits	No hits	NO	NO	NO
8502279	gene_6662	jgi|Phapa1|8502279|MIX98790_5_41	NO	NO	NO	NO	YES	Secreted (non-classically predicted)	231	4	1.73	No hits	No hits	No hits	No hits	No hits	No hits	No hits	No hits	PLW25332.1 hypothetical protein PCANC_26841 [Puccinia coronata var. avenae	No hits	-	3PMGE	-	Non-apoplastic	Nucleus	noTP	mito	Cytoplasm	Not classified	189-191	NO	NO	Not GPI-anchored (0.302)/D-211	No hits	No hits	No hits	No hits	No hits	No hits	-	-	-
8502661	gene_18512	jgi|Phapa1|8502661|MIX99172_4_54	NO	NO	NO	NO	YES	Secreted (non-classically predicted)	164	5	3.05	No hits	No hits	No hits	No hits	No hits	No hits	No hits	No hits	PLW51661.1 hypothetical protein PCASD_00510 [Puccinia coronata var. avenae	No hits	-	3Q3KX : Eps15 homology domain	PF14604(IPR001452);PF14604(IPR001452);	Non-apoplastic	Nucleus	noTP	cyto	Plastid	Not classified	NO	NO	NO	Not GPI-anchored (0.133)/C-142	No hits	CDD:228975 KOG1029, KOG1029, KOG1029, Endocytic adaptor protein intersectin;CDD:232155 KOG4226, KOG4226, KOG4226, Adaptor protein NCK/Dock, contains;CDD:232154 KOG4225, KOG4225, KOG4225, Sorbin and SH3 domain-containing protein;CDD:230138 KOG2199, KOG2199, KOG2199, Signal transducing adaptor protein;CDD:231657 KOG3725, KOG3725, KOG3725, SH3 domain protein SH3GLB [Signal;CDD:227991 KOG0040, KOG0040, KOG0040, Ca2+-binding actin-bundling protein;	CDD:373155 pfam14604, SH3_9, Variant SH3 domain.;CDD:365812 pfam00018, SH3_1, SH3 domain. SH3 (Src homology 3) domains are;CDD:369452 pfam07653, SH3_2, Variant SH3 domain. SH3 (Src homology 3) domains;	No hits	CDD:214620 smart00326, SH3, Src homology 3 domains. Src homology 3 (SH3);	No hits	-	-	-
8502985	gene_25491	jgi|Phapa1|8502985|MIX99496_35631_44	YES	YES	NO	NO	YES	Secreted (classically predicted)	163	10	6.13	de_novo_2051	No hits	No hits	PpEC64	No hits	No hits	No hits	No hits	XP_007407880.1 uncharacterized protein MELLADRAFT_71349 [Melampsora larici-populina	No hits	-	3P8BK : AN1-like Zinc finger	PF01428(IPR000058);	Non-apoplastic	Nucleus	noTP	nucl	Plastid	Nucleus	NO	NO	NO	Not GPI-anchored (0.712)/F-143	CDD:226110 COG3582, COG3582, Predicted nucleic acid binding protein containing;	No hits	CDD:376545 pfam01428, zf-AN1, AN1-like Zinc finger. Zinc finger at the;	No hits	CDD:197545 smart00154, ZnF_AN1, AN1-like Zinc finger. Zinc finger at the;	No hits	NO	NO	YES
8503405	gene_7793	jgi|Phapa1|8503405|MIX99916_4_53	NO	NO	NO	NO	YES	Secreted (non-classically predicted)	115	4	3.48	No hits	No hits	No hits	No hits	No hits	No hits	No hits	No hits	PLW19841.1 hypothetical protein PCASD_17223 [Puccinia coronata var. avenae	No hits	-	3NUSE : )-reductase	-	Apoplastic	Nucleus	noTP	mito	Endoplasmic reticulum	Not classified	NO	NO	86-88	Not GPI-anchored (0.572)/Y-84	No hits	CDD:229376 KOG1435, KOG1435, KOG1435, Sterol reductase/lamin B receptor;	No hits	No hits	No hits	No hits	-	-	-
8503491	gene_8909	jgi|Phapa1|8503491|MIX100002_2_16	NO	NO	NO	NO	YES	Secreted (non-classically predicted)	309	12	3.88	No hits	No hits	No hits	No hits	No hits	No hits	No hits	No hits	XP_007419218.1 uncharacterized protein MELLADRAFT_114282 [Melampsora larici-populina	No hits	-	-	-	Non-apoplastic	Nucleus	noTP	mito	Nucleus	Nucleus	NO	NO	NO	Not GPI-anchored (0.058)/L-289	No hits	No hits	No hits	No hits	No hits	No hits	-	-	-
8503807	gene_2484	jgi|Phapa1|8503807|MIX100318_55_56	NO	NO	NO	NO	YES	Secreted (non-classically predicted)	112	1	0.89	No hits	No hits	No hits	No hits	No hits	No hits	No hits	No hits	KNZ54630.1 hydroxymethylglutaryl-CoA synthase [Puccinia sorghi]	No hits	-	3NUD4 : This enzyme condenses acetyl-CoA with acetoacetyl-CoA to form HMG-CoA, which is the substrate for HMG-CoA reductase	PF08540(IPR013746);	Non-apoplastic	Nucleus	noTP	cysk	Mitochondrion	Not classified	NO	NO	NO	Not GPI-anchored (0.133)/I-91	CDD:225959 COG3425, PksG, 3-hydroxy-3-methylglutaryl CoA synthase [Lipid;	CDD:229335 KOG1393, KOG1393, KOG1393, Hydroxymethylglutaryl-CoA synthase;	CDD:337098 pfam08540, HMG_CoA_synt_C, Hydroxymethylglutaryl-coenzyme A synthase;	CDD:178189 PLN02577, PLN02577, hydroxymethylglutaryl-CoA synthase.;	No hits	CDD:273826 TIGR01833, Hydroxymethylglutaryl-CoA_synthase, 3-hydroxy-3-methylglutaryl-CoA-synthase,;CDD:213655 TIGR01835, 3-hydroxy-3-methylglutaryl_CoA_synthase, 3-hydroxy-3-methylglutaryl;	-	-	-
8505090	gene_27974	jgi|Phapa1|8505090|MIX101601_2_17	NO	NO	NO	NO	YES	Secreted (non-classically predicted)	215	5	2.33	No hits	No hits	No hits	No hits	No hits	gi|71022179|ref|XP_761320| Putative uncharacterized protein [Ustilago	No hits	sid|242034|pid|242034|hfid|110|sfid|7|gb|OZJ02221.1|taxonID|1938954|Bifiguratusadelaidae	KNF05574.1 hypothetical protein PSTG_01384 [Puccinia striiformis f. sp.	E9DS54#PHI:8769#MaPpt1#92637#Metarhizium_acridum#unaffected_pathogenicity	-	3NUK2 : Heat Shock Protein	PF13414PF13432	Non-apoplastic	Nucleus	noTP	nucl	Cytoplasm	Nucleus	NO	NO	NO	Not GPI-anchored (0.160)/N-190	CDD:223533 COG0457, NrfG, FOG: TPR repeat [General function prediction only].;	CDD:228496 KOG0548, KOG0548, KOG0548, Molecular co-chaperone STI1 [Posttranslational;CDD:228501 KOG0553, KOG0553, KOG0553, TPR repeat-containing protein [General;CDD:228495 KOG0547, KOG0547, KOG0547, Translocase of outer mitochondrial;CDD:228499 KOG0551, KOG0551, KOG0551, Hsp90 co-chaperone CNS1 (contains;CDD:232163 KOG4234, KOG4234, KOG4234, TPR repeat-containing protein [General;CDD:228325 KOG0376, KOG0376, KOG0376, Serine-threonine phosphatase 2A, catalytic;CDD:232554 KOG4626, KOG4626, KOG4626, O-linked N-acetylglucosamine transferase;CDD:232575 KOG4648, KOG4648, KOG4648, Uncharacterized conserved protein,;CDD:232569 KOG4642, KOG4642, KOG4642, Chaperone-dependent E3 ubiquitin protein;CDD:228498 KOG0550, KOG0550, KOG0550, Molecular chaperone (DnaJ superfamily);CDD:228491 KOG0543, KOG0543, KOG0543, FKBP-type peptidyl-prolyl cis-trans;CDD:229250 KOG1308, KOG1308, KOG1308, Hsp70-interacting protein Hip/Transient;CDD:228571 KOG0624, KOG0624, KOG0624, dsRNA-activated protein kinase inhibitor;CDD:229252 KOG1310, KOG1310, KOG1310, WD40 repeat protein [General function;	CDD:372602 pfam13432, TPR_16, Tetratricopeptide repeat. This family is;	CDD:215568 PLN03088, PLN03088, SGT1, suppressor of G2 allele of SKP1; Provisional.;	CDD:197478 smart00028, TPR, Tetratricopeptide repeats. Repeats present;	CDD:273380 TIGR00990, Mitochondrial_import_receptor_subunit_TOM70, mitochondrial;CDD:274350 TIGR02917, TPR_domain_protein, putative PEP-CTERM system TPR-repeat;	-	-	-
8507500	gene_1286	jgi|Phapa1|8507500|MIX104011_3_20	YES	NO	NO	NO	NO	Secreted (classically predicted)	147	2	1.36	No hits	No hits	No hits	No hits	No hits	No hits	No hits	No hits	No hits	No hits	-	-	-	Non-apoplastic	Nucleus	noTP	extr	Mitochondrion	Not classified	NO	NO	NO	Not GPI-anchored (0.302)/A-116	No hits	No hits	No hits	No hits	No hits	No hits	NO	NO	NO
8507663	gene_15725	jgi|Phapa1|8507663|MIX104174_1_39	NO	NO	NO	NO	YES	Secreted (non-classically predicted)	97	6	6.19	No hits	No hits	No hits	No hits	No hits	No hits	No hits	No hits	XP_007413528.1 uncharacterized protein MELLADRAFT_38247, partial [Melampsora	No hits	-	3NX1Q : Phenylalanine ammonia-lyase	PF00221(IPR001106);	Non-apoplastic	Nucleus	noTP	nucl	Nucleus	Nucleus	NO	NO	NO	Not GPI-anchored (0.063)/L-75	No hits	CDD:228171 KOG0222, KOG0222, KOG0222, Phenylalanine and histidine ammonia-lyase;	CDD:376303 pfam00221, Lyase_aromatic, Aromatic amino acid lyase. This family;	CDD:215251 PLN02457, PLN02457, phenylalanine ammonia-lyase.;	No hits	CDD:130293 TIGR01226, Phenylalanine_ammonia-lyase, phenylalanine ammonia-lyase.;CDD:275266 TIGR04473, phenylalanine_aminomutase, phenylalanine aminomutase;CDD:200086 TIGR01225, Histidine_ammonia-lyase, histidine ammonia-lyase.;	-	-	-
8508784	gene_10076	jgi|Phapa1|8508784|MIX105295_2_15	NO	NO	NO	NO	YES	Secreted (non-classically predicted)	154	2	1.3	No hits	No hits	No hits	No hits	No hits	No hits	No hits	sid|41116|pid|41116|hfid|104|sfid|8|gb|KJE88801.1|taxonID|595528|CapsasporaowczarzakiATCC30864	RKP06183.1 ribosomal protein S5 domain 2-type protein, partial [Thamnocephalis	No hits	-	3NVZK : u5 small nuclear ribonucleoprotein component	PF03764(IPR005517);	Non-apoplastic	Nucleus	noTP	nucl	Nucleus	Nucleus	NO	NO	NO	Not GPI-anchored (0.348)/S-132	CDD:223556 COG0480, FusA, Translation elongation factors (GTPases) [Translation,;	CDD:228417 KOG0468, KOG0468, KOG0468, U5 snRNP-specific protein [Translation,;CDD:228418 KOG0469, KOG0469, KOG0469, Elongation factor 2 [Translation,;CDD:228416 KOG0467, KOG0467, KOG0467, Translation elongation factor 2/ribosome;	CDD:367644 pfam03764, EFG_IV, Elongation factor G, domain IV. This domain;	CDD:177730 PLN00116, PLN00116, translation elongation factor EF-2 subunit;;CDD:240409 PTZ00416, PTZ00416, elongation factor 2; Provisional.;CDD:236047 PRK07560, PRK07560, elongation factor EF-2; Reviewed.;	CDD:214887 smart00889, EFG_IV, Elongation factor G, domain IV. Translation;	CDD:129581 TIGR00490, Elongation_factor_2, translation elongation factor;	-	-	-
8509224	gene_2684	jgi|Phapa1|8509224|MIX105735_125_32	NO	NO	NO	NO	YES	Secreted (non-classically predicted)	188	5	2.66	No hits	No hits	No hits	No hits	No hits	No hits	No hits	No hits	XP_007416351.1 uncharacterized protein MELLADRAFT_45459 [Melampsora larici-populina	No hits	-	3NW85 : Carbamoylphosphate	PF02786(IPR005479);	Non-apoplastic	Nucleus	noTP	cysk	Cytoplasm	Not classified	NO	NO	NO	Not GPI-anchored (0.121)/N-165	CDD:223534 COG0458, CarB, Carbamoylphosphate synthase large subunit (split;CDD:223968 COG1038, PycA, Pyruvate carboxylase [Energy production and conversion].;CDD:223516 COG0439, AccC, Biotin carboxylase [Lipid metabolism].;	CDD:228319 KOG0370, KOG0370, KOG0370, Multifunctional pyrimidine synthesis;CDD:228187 KOG0238, KOG0238, KOG0238, 3-Methylcrotonyl-CoA carboxylase,;	CDD:367182 pfam02786, CPSase_L_D2, Carbamoyl-phosphate synthase L chain,;	CDD:235393 PRK05294, carB, carbamoyl-phosphate synthase large subunit.;CDD:237215 PRK12815, carB, carbamoyl phosphate synthase large subunit; Reviewed.;CDD:215391 PLN02735, PLN02735, carbamoyl-phosphate synthase.;CDD:236325 PRK08654, PRK08654, acetyl-CoA carboxylase biotin carboxylase;CDD:180865 PRK07178, PRK07178, acetyl-CoA carboxylase biotin carboxylase;CDD:180406 PRK06111, PRK06111, acetyl-CoA carboxylase biotin carboxylase;CDD:169452 PRK08463, PRK08463, acetyl-CoA carboxylase subunit A; Validated.;CDD:236269 PRK08462, PRK08462, acetyl-CoA carboxylase biotin carboxylase;CDD:237195 PRK12767, PRK12767, carbamoyl phosphate synthase-like protein;;CDD:236307 PRK08591, PRK08591, acetyl-CoA carboxylase biotin carboxylase;CDD:234993 PRK01966, ddl, D-alanine--D-alanine ligase.;	No hits	CDD:273581 TIGR01369, Carbamoyl-phosphate_synthase_large_chain, carbamoyl-phosphate;CDD:130302 TIGR01235, Pyruvate_carboxylase_1, pyruvate carboxylase. This;CDD:129605 TIGR00514, Biotin_carboxylase, acetyl-CoA carboxylase, biotin;CDD:274264 TIGR02712, Includes:_Allophanate_hydrolase, urea carboxylase.;	-	-	-
8509372	gene_2714	jgi|Phapa1|8509372|MIX105883_1_17	NO	NO	NO	NO	YES	Secreted (non-classically predicted)	178	4	2.25	No hits	No hits	No hits	No hits	No hits	No hits	No hits	No hits	PLW43234.1 hypothetical protein PCASD_06999 [Puccinia coronata var. avenae	No hits	-	3NU2I : cellular morphogenesis protein	-	Non-apoplastic	Cloroplast; Nucleus	noTP	extr	Golgi apparatus	Not classified	28-30;33-35	NO	NO	Probable (0.996)/D-153	No hits	No hits	No hits	No hits	No hits	No hits	-	-	-
8509375	gene_2715	jgi|Phapa1|8509375|MIX105886_859_56	NO	NO	NO	NO	YES	Secreted (non-classically predicted)	221	5	2.26	No hits	No hits	No hits	No hits	No hits	No hits	No hits	No hits	KNZ60061.1 hypothetical protein VP01_1619g1 [Puccinia sorghi]	No hits	-	-	-	Non-apoplastic	Cloroplast; Nucleus	noTP	nucl	Nucleus	Nucleus	NO	NO	NO	Not GPI-anchored (0.145)/N-200	No hits	No hits	No hits	No hits	No hits	No hits	-	-	-
8510099	gene_27698	jgi|Phapa1|8510099|MIX106610_6_50	NO	NO	NO	NO	YES	Secreted (non-classically predicted)	194	0	0	No hits	No hits	No hits	No hits	No hits	gi|67537354|ref|XP_662451| Putative uncharacterized protein [Emericella	No hits	sid|82444|pid|82444|hfid|106|sfid|3|gb|XP_662451.1|taxonID|227321|AspergillusnidulansFGSCA4	XP_008076603.1 ALDH-like protein [Glarea lozoyensis ATCC 20868]	Q882F5#PHI:7788#AldB_(PSPTO_2673)#317#Pseudomonas_syringae#reduced_virulence	-	3NUPB : Belongs to the aldehyde dehydrogenase family	PF00171(IPR015590);	Non-apoplastic	Nucleus	noTP	cyto	Cytoplasm	Cytoplasm	NO	NO	NO	Not GPI-anchored (0.058)/S-171	CDD:223944 COG1012, PutA, NAD-dependent aldehyde dehydrogenases [Energy;CDD:226683 COG4230, COG4230, Delta 1-pyrroline-5-carboxylate dehydrogenase;	CDD:230389 KOG2450, KOG2450, KOG2450, Aldehyde dehydrogenase [Energy production;CDD:230390 KOG2451, KOG2451, KOG2451, Aldehyde dehydrogenase [Energy production;CDD:230393 KOG2454, KOG2454, KOG2454, Betaine aldehyde dehydrogenase [Energy;CDD:230391 KOG2452, KOG2452, KOG2452, Formyltetrahydrofolate dehydrogenase;CDD:230392 KOG2453, KOG2453, KOG2453, Aldehyde dehydrogenase [Energy production;CDD:230394 KOG2455, KOG2455, KOG2455, Delta-1-pyrroline-5-carboxylate dehydrogenase;CDD:230395 KOG2456, KOG2456, KOG2456, Aldehyde dehydrogenase [Energy production;CDD:230388 KOG2449, KOG2449, KOG2449, Methylmalonate semialdehyde dehydrogenase;	CDD:365919 pfam00171, Aldedh, Aldehyde dehydrogenase family. This family;	CDD:182233 PRK10090, PRK10090, aldehyde dehydrogenase A; Provisional.;CDD:215260 PLN02467, PLN02467, betaine aldehyde dehydrogenase.;CDD:215157 PLN02278, PLN02278, succinic semialdehyde dehydrogenase.;CDD:236501 PRK09407, gabD2, succinic semialdehyde dehydrogenase; Reviewed.;CDD:237391 PRK13473, PRK13473, aminobutyraldehyde dehydrogenase.;CDD:183918 PRK13252, PRK13252, betaine aldehyde dehydrogenase; Provisional.;CDD:215410 PLN02766, PLN02766, coniferyl-aldehyde dehydrogenase.;CDD:181826 PRK09406, gabD1, succinic semialdehyde dehydrogenase; Reviewed.;CDD:182108 PRK09847, PRK09847, gamma-glutamyl-gamma-aminobutyraldehyde dehydrogenase;;CDD:215110 PLN00412, PLN00412, NADP-dependent glyceraldehyde-3-phosphate;CDD:184426 PRK13968, PRK13968, putative succinate semialdehyde dehydrogenase;;CDD:179543 PRK03137, PRK03137, 1-pyrroline-5-carboxylate dehydrogenase;;CDD:183050 PRK11241, gabD, NADP-dependent succinate-semialdehyde dehydrogenase;CDD:215259 PLN02466, PLN02466, aldehyde dehydrogenase family 2 member.;CDD:177949 PLN02315, PLN02315, aldehyde dehydrogenase family 7 member.;CDD:237017 PRK11904, PRK11904, bifunctional proline dehydrogenase/L-glutamate;CDD:237018 PRK11905, PRK11905, bifunctional proline dehydrogenase/pyrroline-5-carboxylate;CDD:240392 PTZ00381, PTZ00381, aldehyde dehydrogenase family protein; Provisional.;CDD:166060 PLN02419, PLN02419, methylmalonate-semialdehyde dehydrogenase;CDD:236931 PRK11563, PRK11563, bifunctional aldehyde dehydrogenase/enoyl-CoA;CDD:237016 PRK11903, PRK11903, 3,4-dehydroadipyl-CoA semialdehyde dehydrogenase.;CDD:236989 PRK11809, putA, trifunctional transcriptional regulator/proline;CDD:181873 PRK09457, astD, succinylglutamic semialdehyde dehydrogenase;;CDD:177831 PLN02174, PLN02174, aldehyde dehydrogenase family 3 member H1.;CDD:165847 PLN02203, PLN02203, aldehyde dehydrogenase.;	No hits	CDD:131352 TIGR02299, NAD-dependent_succinate_aldehyde_dehydrogenases, 5-carboxymethyl-2-hydroxymuconate;CDD:200131 TIGR01804, Betaine_aldehyde_dehydrogenase, betaine-aldehyde dehydrogenase.;CDD:132260 TIGR03216, 2-hydroxymuconic_semialdehyde_dehydrogenase, 2-hydroxymuconic;CDD:188167 TIGR01780, Succinate-semialdehyde_dehydrogenase_mitochondrial,;CDD:132294 TIGR03250, PhnAcAld_DH, putative phosphonoacetaldehyde dehydrogenase.;CDD:275104 TIGR04284, aldehyde_dehydrogenase, aldehyde dehydrogenase, Rv0768;CDD:132417 TIGR03374, ABALDH, 1-pyrroline dehydrogenase. Members of this;CDD:200087 TIGR01237, D1pyr5carbox2, delta-1-pyrroline-5-carboxylate dehydrogenase,;CDD:130783 TIGR01722, Methylmalonate-semialdehyde_dehydrogenase, methylmalonic;CDD:273517 TIGR01236, D1pyr5carbox1, delta-1-pyrroline-5-carboxylate dehydrogenase,;CDD:131331 TIGR02278, PaaN-DH, phenylacetic acid degradation protein paaN.;CDD:273518 TIGR01238, D1pyr5carbox3, delta-1-pyrroline-5-carboxylate dehydrogenase;CDD:274486 TIGR03240, arg_catab_astD, succinylglutamate-semialdehyde dehydrogenase.;	-	-	-
8510481	gene_26010	jgi|Phapa1|8510481|MIX106992_2_24	NO	NO	NO	NO	YES	Secreted (non-classically predicted)	162	1	0.62	No hits	No hits	No hits	No hits	No hits	No hits	No hits	No hits	OAV95702.1 oxoglutarate dehydrogenase (succinyl-transferring), E1 component	G2XIN6#PHI:9378#VdOGDH_(VDAG_10018)#27337#Verticillium_dahliae#reduced_virulence	-	3NZ7K : Dehydrogenase E1 and transketolase domain-containing protein 1	PF02779(IPR005475);	Non-apoplastic	Nucleus	noTP	mito	Mitochondrion	Mitochondria	NO	NO	NO	Not GPI-anchored (0.101)/E-136	CDD:223641 COG0567, SucA, 2-oxoglutarate dehydrogenase complex, dehydrogenase;	CDD:228399 KOG0450, KOG0450, KOG0450, 2-oxoglutarate dehydrogenase, E1 subunit;CDD:228400 KOG0451, KOG0451, KOG0451, Predicted 2-oxoglutarate dehydrogenase,;	CDD:367179 pfam02779, Transket_pyr, Transketolase, pyrimidine binding domain.;	CDD:236499 PRK09404, sucA, 2-oxoglutarate dehydrogenase E1 component; Reviewed.;CDD:237030 PRK12270, kgd, multifunctional oxoglutarate decarboxylase/oxoglutarate;	No hits	CDD:161785 TIGR00239, 2-oxoglutarate_dehydrogenase_mitochondrial, 2-oxoglutarate;	-	-	-
8510599	gene_9814	jgi|Phapa1|8510599|MIX107110_5_39	NO	NO	NO	NO	YES	Secreted (non-classically predicted)	111	1	0.9	No hits	No hits	No hits	No hits	No hits	No hits	No hits	No hits	XP_007416300.1 Hypothetical protein MELLADRAFT_73176 [Melampsora larici-populina	No hits	-	-	-	Non-apoplastic	Nucleus	noTP	nucl	Mitochondrion	Nucleus	NO	NO	NO	Not GPI-anchored (0.101)/S-82	No hits	No hits	No hits	No hits	No hits	No hits	-	-	-
8511092	gene_2076	jgi|Phapa1|8511092|MIX107603_55_72	YES	YES	NO	NO	NO	Secreted (classically predicted)	671	2	0.3	No hits	No hits	No hits	No hits	No hits	No hits	No hits	No hits	No hits	No hits	-	-	-	Non-apoplastic	Nucleus	SP	nucl	Endoplasmic reticulum	Nucleus	NO	NO	NO	Not GPI-anchored (0.846)/R-647	No hits	No hits	No hits	No hits	No hits	No hits	NO	NO	NO
8511482	gene_15835	jgi|Phapa1|8511482|MIX107993_1_24	NO	NO	NO	NO	YES	Secreted (non-classically predicted)	164	5	3.05	No hits	No hits	No hits	No hits	No hits	No hits	No hits	No hits	PLW51661.1 hypothetical protein PCASD_00510 [Puccinia coronata var. avenae	No hits	-	3Q3KX : Eps15 homology domain	PF14604(IPR001452);PF14604(IPR001452);	Non-apoplastic	Nucleus	noTP	cyto	Plastid	Not classified	NO	NO	NO	Not GPI-anchored (0.133)/C-142	No hits	CDD:228975 KOG1029, KOG1029, KOG1029, Endocytic adaptor protein intersectin;CDD:232155 KOG4226, KOG4226, KOG4226, Adaptor protein NCK/Dock, contains;CDD:232154 KOG4225, KOG4225, KOG4225, Sorbin and SH3 domain-containing protein;CDD:230138 KOG2199, KOG2199, KOG2199, Signal transducing adaptor protein;CDD:231657 KOG3725, KOG3725, KOG3725, SH3 domain protein SH3GLB [Signal;CDD:231460 KOG3523, KOG3523, KOG3523, Putative guanine nucleotide exchange;CDD:227991 KOG0040, KOG0040, KOG0040, Ca2+-binding actin-bundling protein;CDD:229643 KOG1702, KOG1702, KOG1702, Nebulin repeat protein [Cytoskeleton].;	CDD:373155 pfam14604, SH3_9, Variant SH3 domain.;CDD:365812 pfam00018, SH3_1, SH3 domain. SH3 (Src homology 3) domains are;CDD:369452 pfam07653, SH3_2, Variant SH3 domain. SH3 (Src homology 3) domains;	No hits	CDD:214620 smart00326, SH3, Src homology 3 domains. Src homology 3 (SH3);	No hits	-	-	-
8511587	gene_27002	jgi|Phapa1|8511587|MIX108098_3_43	NO	NO	NO	NO	YES	Secreted (non-classically predicted)	194	0	0	No hits	No hits	No hits	No hits	No hits	gi|67537354|ref|XP_662451| Putative uncharacterized protein [Emericella	No hits	sid|82444|pid|82444|hfid|106|sfid|3|gb|XP_662451.1|taxonID|227321|AspergillusnidulansFGSCA4	XP_008076603.1 ALDH-like protein [Glarea lozoyensis ATCC 20868]	Q882F5#PHI:7788#AldB_(PSPTO_2673)#317#Pseudomonas_syringae#reduced_virulence	-	3NUPB : Belongs to the aldehyde dehydrogenase family	PF00171(IPR015590);	Non-apoplastic	Nucleus	noTP	cyto	Cytoplasm	Cytoplasm	NO	NO	NO	Not GPI-anchored (0.091)/S-171	CDD:223944 COG1012, PutA, NAD-dependent aldehyde dehydrogenases [Energy;CDD:226683 COG4230, COG4230, Delta 1-pyrroline-5-carboxylate dehydrogenase;	CDD:230389 KOG2450, KOG2450, KOG2450, Aldehyde dehydrogenase [Energy production;CDD:230390 KOG2451, KOG2451, KOG2451, Aldehyde dehydrogenase [Energy production;CDD:230393 KOG2454, KOG2454, KOG2454, Betaine aldehyde dehydrogenase [Energy;CDD:230392 KOG2453, KOG2453, KOG2453, Aldehyde dehydrogenase [Energy production;CDD:230391 KOG2452, KOG2452, KOG2452, Formyltetrahydrofolate dehydrogenase;CDD:230394 KOG2455, KOG2455, KOG2455, Delta-1-pyrroline-5-carboxylate dehydrogenase;CDD:230395 KOG2456, KOG2456, KOG2456, Aldehyde dehydrogenase [Energy production;CDD:230388 KOG2449, KOG2449, KOG2449, Methylmalonate semialdehyde dehydrogenase;	CDD:365919 pfam00171, Aldedh, Aldehyde dehydrogenase family. This family;	CDD:182233 PRK10090, PRK10090, aldehyde dehydrogenase A; Provisional.;CDD:215157 PLN02278, PLN02278, succinic semialdehyde dehydrogenase.;CDD:215260 PLN02467, PLN02467, betaine aldehyde dehydrogenase.;CDD:236501 PRK09407, gabD2, succinic semialdehyde dehydrogenase; Reviewed.;CDD:237391 PRK13473, PRK13473, aminobutyraldehyde dehydrogenase.;CDD:183918 PRK13252, PRK13252, betaine aldehyde dehydrogenase; Provisional.;CDD:215410 PLN02766, PLN02766, coniferyl-aldehyde dehydrogenase.;CDD:181826 PRK09406, gabD1, succinic semialdehyde dehydrogenase; Reviewed.;CDD:182108 PRK09847, PRK09847, gamma-glutamyl-gamma-aminobutyraldehyde dehydrogenase;;CDD:179543 PRK03137, PRK03137, 1-pyrroline-5-carboxylate dehydrogenase;;CDD:215110 PLN00412, PLN00412, NADP-dependent glyceraldehyde-3-phosphate;CDD:183050 PRK11241, gabD, NADP-dependent succinate-semialdehyde dehydrogenase;CDD:215259 PLN02466, PLN02466, aldehyde dehydrogenase family 2 member.;CDD:184426 PRK13968, PRK13968, putative succinate semialdehyde dehydrogenase;;CDD:177949 PLN02315, PLN02315, aldehyde dehydrogenase family 7 member.;CDD:237017 PRK11904, PRK11904, bifunctional proline dehydrogenase/L-glutamate;CDD:237018 PRK11905, PRK11905, bifunctional proline dehydrogenase/pyrroline-5-carboxylate;CDD:240392 PTZ00381, PTZ00381, aldehyde dehydrogenase family protein; Provisional.;CDD:236989 PRK11809, putA, trifunctional transcriptional regulator/proline;CDD:166060 PLN02419, PLN02419, methylmalonate-semialdehyde dehydrogenase;CDD:236931 PRK11563, PRK11563, bifunctional aldehyde dehydrogenase/enoyl-CoA;CDD:237016 PRK11903, PRK11903, 3,4-dehydroadipyl-CoA semialdehyde dehydrogenase.;CDD:165847 PLN02203, PLN02203, aldehyde dehydrogenase.;CDD:181873 PRK09457, astD, succinylglutamic semialdehyde dehydrogenase;;CDD:177831 PLN02174, PLN02174, aldehyde dehydrogenase family 3 member H1.;	No hits	CDD:131352 TIGR02299, NAD-dependent_succinate_aldehyde_dehydrogenases, 5-carboxymethyl-2-hydroxymuconate;CDD:200131 TIGR01804, Betaine_aldehyde_dehydrogenase, betaine-aldehyde dehydrogenase.;CDD:188167 TIGR01780, Succinate-semialdehyde_dehydrogenase_mitochondrial,;CDD:132260 TIGR03216, 2-hydroxymuconic_semialdehyde_dehydrogenase, 2-hydroxymuconic;CDD:275104 TIGR04284, aldehyde_dehydrogenase, aldehyde dehydrogenase, Rv0768;CDD:132294 TIGR03250, PhnAcAld_DH, putative phosphonoacetaldehyde dehydrogenase.;CDD:132417 TIGR03374, ABALDH, 1-pyrroline dehydrogenase. Members of this;CDD:200087 TIGR01237, D1pyr5carbox2, delta-1-pyrroline-5-carboxylate dehydrogenase,;CDD:130783 TIGR01722, Methylmalonate-semialdehyde_dehydrogenase, methylmalonic;CDD:273517 TIGR01236, D1pyr5carbox1, delta-1-pyrroline-5-carboxylate dehydrogenase,;CDD:131331 TIGR02278, PaaN-DH, phenylacetic acid degradation protein paaN.;CDD:273518 TIGR01238, D1pyr5carbox3, delta-1-pyrroline-5-carboxylate dehydrogenase;CDD:274486 TIGR03240, arg_catab_astD, succinylglutamate-semialdehyde dehydrogenase.;	-	-	-
8512127	gene_27420	jgi|Phapa1|8512127|MIX108638_121201_84	YES	NO	NO	NO	NO	Secreted (classically predicted)	705	7	0.99	No hits	No hits	No hits	No hits	No hits	gi|254568502|ref|XP_002491361| Major exo-1,3-beta-glucanase of	No hits	sid|82284|pid|82284|hfid|1512|sfid|3|dbj|GAT53478.1|gb|GAT53478.1|taxonID|658473|Mycenachlorophos	KNF03621.1 hypothetical protein PSTG_03143 [Puccinia striiformis f. sp.	B2W4L0#PHI:3859#GLU1#45151#Pyrenophora_tritici-repentis#reduced_virulence	GH5_9 - Glycoside Hydrolase Family 5 protein	3NUQG : Belongs to the glycosyl hydrolase 5 (cellulase A) family	PF00150(IPR001547);	Apoplastic	Nucleus	noTP	extr	Cell membrane	Not classified	NO	NO	NO	Not GPI-anchored (0.640)/P-685	CDD:225344 COG2730, BglC, Endoglucanase [Carbohydrate transport and metabolism].;	No hits	CDD:365907 pfam00150, Cellulase, Cellulase (glycosyl hydrolase family 5).;	No hits	No hits	No hits	NO	YES	NO
8512639	gene_2201	jgi|Phapa1|8512639|MIX109150_1_18	NO	NO	NO	NO	YES	Secreted (non-classically predicted)	153	2	1.31	No hits	No hits	No hits	No hits	No hits	No hits	No hits	No hits	PLW22555.1 hypothetical protein PCASD_16134, partial [Puccinia coronata	No hits	-	3NUSJ : May function in recognizing stalled ribosomes and triggering endonucleolytic cleavage of the mRNA, a mechanism to release non-functional ribosomes and degrade damaged mRNAs	PF03464(IPR005141);	Non-apoplastic	Nucleus	noTP	nucl	Nucleus	Nucleus	NO	NO	NO	Not GPI-anchored (0.926)/N-132	CDD:224454 COG1537, PelA, Predicted RNA-binding proteins [General function;CDD:224420 COG1503, eRF1, Peptide chain release factor 1 (eRF1) [Translation,;	CDD:230808 KOG2869, KOG2869, KOG2869, Meiotic cell division protein Pelota/DOM34;	CDD:367512 pfam03464, eRF1_2, eRF1 domain 2. The release factor eRF1 terminates;	No hits	No hits	CDD:129217 TIGR00111, Protein_pelota_homolog, mRNA surveillance protein;CDD:274719 TIGR03676, Peptide_chain_release_factor_subunit_1, peptide chain;	-	-	-
8512870	gene_2214	jgi|Phapa1|8512870|MIX109381_17019_93	NO	NO	NO	NO	YES	Secreted (non-classically predicted)	325	24	7.38	No hits	No hits	No hits	No hits	No hits	No hits	No hits	No hits	XP_007411618.1 uncharacterized protein MELLADRAFT_48878 [Melampsora larici-populina	I1RU69#PHI:1393#GzC2H056#5518#Fusarium_graminearum#unaffected_pathogenicity	-	3Q375 : regulation of defense response to virus by host	-	Non-apoplastic	Nucleus	noTP	nucl	Nucleus	Nucleus	NO	NO	227-229;302-304	Not GPI-anchored (0.348)/C-304	No hits	CDD:229751 KOG1812, KOG1812, KOG1812, Predicted E3 ubiquitin ligase [Posttranslational;CDD:229754 KOG1815, KOG1815, KOG1815, Predicted E3 ubiquitin ligase [Posttranslational;CDD:229753 KOG1814, KOG1814, KOG1814, Predicted E3 ubiquitin ligase [Posttranslational;	No hits	No hits	No hits	No hits	-	-	-
8515687	gene_28496	jgi|Phapa1|8515687|MIX112198_1_21	NO	NO	NO	NO	YES	Secreted (non-classically predicted)	231	2	0.87	No hits	No hits	No hits	No hits	No hits	No hits	No hits	No hits	No hits	No hits	-	-	-	Non-apoplastic	Nucleus	noTP	nucl	Cytoplasm	Nucleus	NO	NO	NO	Not GPI-anchored (0.133)/F-208	No hits	No hits	No hits	No hits	No hits	No hits	-	-	-
8517546	gene_7136	jgi|Phapa1|8517546|MIX114057_2_43	NO	NO	NO	NO	YES	Secreted (non-classically predicted)	206	0	0	No hits	No hits	No hits	No hits	No hits	No hits	No hits	No hits	KAA1065224.1 hypothetical protein PGTUg99_006315 [Puccinia graminis f. sp.	No hits	-	3NX1S : Transcription initiation factor iie subunit alpha	-	Non-apoplastic	Nucleus	noTP	nucl	Nucleus	Nucleus	NO	NO	NO	Not GPI-anchored (0.244)/R-181	No hits	No hits	No hits	No hits	No hits	No hits	-	-	-
8517551	gene_7139	jgi|Phapa1|8517551|MIX114062_25_58	NO	NO	NO	NO	YES	Secreted (non-classically predicted)	198	7	3.54	No hits	No hits	No hits	No hits	No hits	No hits	No hits	No hits	No hits	No hits	-	-	-	Non-apoplastic	Cloroplast; Nucleus	noTP	nucl	Nucleus	Nucleus	NO	61-63	NO	Not GPI-anchored (0.091)/Q-173	No hits	No hits	No hits	No hits	No hits	No hits	-	-	-
8517560	gene_7140	jgi|Phapa1|8517560|MIX114071_4_63	NO	NO	NO	NO	YES	Secreted (non-classically predicted)	164	2	1.22	No hits	No hits	No hits	No hits	No hits	No hits	No hits	No hits	XP_007418138.1 uncharacterized protein MELLADRAFT_76059 [Melampsora larici-populina	No hits	-	3NUE1 : Transaldolase is important for the balance of metabolites in the pentose-phosphate pathway	PF00923(IPR001585);	Non-apoplastic	Nucleus	noTP	cyto	Mitochondrion	Not classified	NO	NO	NO	Not GPI-anchored (0.537)/E-144	CDD:223254 COG0176, MipB, Transaldolase [Carbohydrate transport and metabolism].;	CDD:230711 KOG2772, KOG2772, KOG2772, Transaldolase [Carbohydrate transport;	CDD:376418 pfam00923, TAL_FSA, Transaldolase/Fructose-6-phosphate aldolase.;	CDD:235381 PRK05269, PRK05269, transaldolase B; Provisional.;CDD:240406 PTZ00411, PTZ00411, transaldolase-like protein; Provisional.;CDD:183426 PRK12309, PRK12309, transaldolase.;CDD:183458 PRK12346, PRK12346, transaldolase A; Provisional.;CDD:234947 PRK01362, PRK01362, fructose-6-phosphate aldolase.;	No hits	CDD:162081 TIGR00874, Transaldolase_NQM1, transaldolase. This family includes;CDD:129953 TIGR00875, Probable_transaldolase, fructose-6-phosphate aldolase,;	-	-	-
8518004	gene_11094	jgi|Phapa1|8518004|MIX114515_4_30	NO	NO	NO	NO	YES	Secreted (non-classically predicted)	264	3	1.14	No hits	No hits	No hits	No hits	No hits	No hits	No hits	No hits	XP_007412937.1 uncharacterized protein MELLADRAFT_117252 [Melampsora larici-populina	No hits	-	3NUQV : mRNA cap-binding component of the eukaryotic translation initiation factor 3 (eIF-3) complex, which is involved in protein synthesis of a specialized repertoire of mRNAs and, together with other initiation factors, stimulates binding of mRNA and methionyl-tRNAi to the 40S ribosome. The eIF-3 complex specifically targets and initiates translation of a subset of mRNAs involved in cell proliferation. In the eIF-3 complex, eif3d specifically recognizes and binds the 7-methylguanosine cap of a subset of mRNAs	PF05091(IPR007783);	Non-apoplastic	Nucleus	noTP	nucl	Cytoplasm	Nucleus	NO	NO	NO	Not GPI-anchored (0.121)/S-243	No hits	CDD:230418 KOG2479, KOG2479, KOG2479, Translation initiation factor 3, subunit;	CDD:368281 pfam05091, eIF-3_zeta, Eukaryotic translation initiation factor;	No hits	No hits	No hits	-	-	-
8518245	gene_15060	jgi|Phapa1|8518245|MIX114756_1_23	NO	NO	NO	NO	YES	Secreted (non-classically predicted)	181	4	2.21	No hits	No hits	No hits	No hits	No hits	gi|261197876|ref|XP_002625340| Cysteine synthase [Ajellomyces	No hits	No hits	XP_007410303.1 uncharacterized protein MELLADRAFT_86635 [Melampsora larici-populina	Q4X256#PHI:6556#mecA#746128#Aspergillus_fumigatus#unaffected_pathogenicity__reduced_virulence	-	3NW4Y : Cysteine synthase	PF00291(IPR001926);	Non-apoplastic	Nucleus	noTP	cyto	Cytoplasm	Cytoplasm	19-21	NO	NO	Not GPI-anchored (0.244)/L-155	CDD:223110 COG0031, CysK, Cysteine synthase [Amino acid transport and metabolism].;CDD:224092 COG1171, IlvA, Threonine dehydratase [Amino acid transport and;	CDD:229422 KOG1481, KOG1481, KOG1481, Cysteine synthase [Amino acid transport;CDD:229194 KOG1252, KOG1252, KOG1252, Cystathionine beta-synthase and related;	CDD:366004 pfam00291, PALP, Pyridoxal-phosphate dependent enzyme. Members;	CDD:182672 PRK10717, PRK10717, cysteine synthase A; Provisional.;CDD:215204 PLN02356, PLN02356, phosphateglycerate kinase.;CDD:178171 PLN02556, PLN02556, cysteine synthase/L-3-cyanoalanine synthase.;CDD:166206 PLN02565, PLN02565, cysteine synthase.;CDD:177651 PLN00011, PLN00011, cysteine synthase.;CDD:178587 PLN03013, PLN03013, cysteine synthase.;CDD:236972 PRK11761, cysM, cysteine synthase CysM.;CDD:180709 PRK06815, PRK06815, threonine/serine dehydratase.;	No hits	CDD:273465 TIGR01139, Cysteine_synthase, cysteine synthase A. This model;CDD:273463 TIGR01136, Cysteine_synthase, cysteine synthase. This model;CDD:273464 TIGR01137, Cystathionine_beta-synthase, cystathionine beta-synthase.;CDD:274872 TIGR03945, cysteine_synthase, 2,3-diaminopropionate biosynthesis;CDD:130208 TIGR01138, Cysteine_synthase_B, cysteine synthase B. CysM differs;	-	-	-
8518543	gene_12194	jgi|Phapa1|8518543|MIX115054_3008_93	NO	NO	NO	NO	YES	Secreted (non-classically predicted)	69	0	0	No hits	No hits	No hits	No hits	No hits	No hits	No hits	No hits	XP_007409715.1 uncharacterized protein MELLADRAFT_35945, partial [Melampsora	No hits	-	3P2TR : succinate dehydrogenase ubiquinone cytochrome b small subunit	PF05328	Non-apoplastic	Nucleus	noTP	plas	Extracellular	Not classified	NO	NO	NO	Not GPI-anchored (0.926)/T-38	No hits	CDD:232028 KOG4097, KOG4097, KOG4097, Succinate dehydrogenase membrane anchor;	CDD:368389 pfam05328, CybS, CybS, succinate dehydrogenase cytochrome B small;	No hits	No hits	No hits	-	-	-
8518561	gene_18350	jgi|Phapa1|8518561|MIX115072_151_12	NO	NO	NO	NO	YES	Secreted (non-classically predicted)	211	2	0.95	No hits	No hits	No hits	No hits	No hits	No hits	No hits	No hits	POW21761.1 hypothetical protein PSHT_02017 [Puccinia striiformis]	No hits	-	3P3U4	-	Non-apoplastic	Nucleus	noTP	nucl	Mitochondrion	Nucleus	NO	NO	209-211	Not GPI-anchored (0.302)/S-189	No hits	CDD:232461 KOG4533, KOG4533, KOG4533, Uncharacterized conserved protein;	No hits	No hits	No hits	No hits	-	-	-
8521119	gene_8068	jgi|Phapa1|8521119|MIX117630_1_30	NO	NO	NO	NO	YES	Secreted (non-classically predicted)	124	5	4.03	No hits	No hits	No hits	No hits	No hits	No hits	No hits	sid|41116|pid|41116|hfid|104|sfid|8|gb|KJE88801.1|taxonID|595528|CapsasporaowczarzakiATCC30864	XP_007408190.1 uncharacterized protein MELLADRAFT_77354 [Melampsora larici-populina	No hits	-	3NV2U : Mitochondrial GTPase that catalyzes the GTP-dependent ribosomal translocation step during translation elongation. During this step, the ribosome changes from the pre-translocational (PRE) to the post-translocational (POST) state as the newly formed A- site-bound peptidyl-tRNA and P-site-bound deacylated tRNA move to the P and E sites, respectively. Catalyzes the coordinated movement of the two tRNA molecules, the mRNA and conformational changes in the ribosome	PF00009(IPR000795);	Non-apoplastic	Nucleus	noTP	cyto_nucl	Mitochondrion	Nucleus	NO	NO	NO	Not GPI-anchored (0.091)/M-99	CDD:223556 COG0480, FusA, Translation elongation factors (GTPases) [Translation,;CDD:223557 COG0481, LepA, Membrane GTPase LepA [Cell envelope biogenesis,;CDD:224138 COG1217, TypA, Predicted membrane GTPase involved in stress response;CDD:226593 COG4108, PrfC, Peptide chain release factor RF-3 [Translation,;CDD:223606 COG0532, InfB, Translation initiation factor 2 (IF-2; GTPase);CDD:227581 COG5256, TEF1, Translation elongation factor EF-1alpha (GTPase);CDD:223128 COG0050, TufB, GTPases - translation elongation factors [Translation,;	CDD:228414 KOG0465, KOG0465, KOG0465, Mitochondrial elongation factor [Translation,;CDD:228413 KOG0464, KOG0464, KOG0464, Elongation factor G [Translation,;CDD:228411 KOG0462, KOG0462, KOG0462, Elongation factor-type GTP-binding;CDD:228418 KOG0469, KOG0469, KOG0469, Elongation factor 2 [Translation,;CDD:228416 KOG0467, KOG0467, KOG0467, Translation elongation factor 2/ribosome;CDD:228417 KOG0468, KOG0468, KOG0468, U5 snRNP-specific protein [Translation,;CDD:229088 KOG1145, KOG1145, KOG1145, Mitochondrial translation initiation;CDD:228409 KOG0460, KOG0460, KOG0460, Mitochondrial translation elongation;	CDD:365805 pfam00009, GTP_EFTU, Elongation factor Tu GTP binding domain.;	CDD:234569 PRK00007, PRK00007, elongation factor G; Reviewed.;CDD:237185 PRK12739, PRK12739, elongation factor G; Reviewed.;CDD:237186 PRK12740, PRK12740, elongation factor G-like protein EF-G2.;CDD:237358 PRK13351, PRK13351, elongation factor G-like protein.;CDD:236047 PRK07560, PRK07560, elongation factor EF-2; Reviewed.;CDD:235462 PRK05433, PRK05433, GTP-binding protein LepA; Provisional.;CDD:240409 PTZ00416, PTZ00416, elongation factor 2; Provisional.;CDD:177730 PLN00116, PLN00116, translation elongation factor EF-2 subunit;;CDD:104396 PRK10218, PRK10218, translational GTPase TypA.;CDD:179105 PRK00741, prfC, peptide chain release factor 3; Provisional.;CDD:235401 PRK05306, infB, translation initiation factor IF-2; Validated.;CDD:177089 CHL00189, infB, translation initiation factor 2; Provisional.;CDD:237055 PRK12317, PRK12317, elongation factor 1-alpha; Reviewed.;CDD:185474 PTZ00141, PTZ00141, elongation factor 1- alpha; Provisional.;CDD:237833 PRK14845, PRK14845, translation initiation factor IF-2; Provisional.;CDD:235195 PRK04004, PRK04004, translation initiation factor IF-2; Validated.;CDD:165621 PLN00043, PLN00043, elongation factor 1-alpha; Provisional.;CDD:178673 PLN03127, PLN03127, Elongation factor Tu; Provisional.;	No hits	CDD:129575 TIGR00484, Elongation_factor_G, translation elongation factor;CDD:130460 TIGR01393, Elongation_factor_4, elongation factor 4. LepA (GUF1;CDD:129581 TIGR00490, Elongation_factor_2, translation elongation factor;CDD:273597 TIGR01394, GTP-binding_protein_TypA/BipA_homolog, GTP-binding;CDD:273102 TIGR00487, Translation_initiation_factor_IF-2, translation initiation;CDD:129594 TIGR00503, Peptide_chain_release_factor_3, peptide chain release;CDD:272973 TIGR00231, GTP-binding_protein_placental_isoform, small GTP-binding;CDD:129567 TIGR00475, Selenocysteine-specific_elongation_factor, selenocysteine-specific;CDD:129576 TIGR00485, Elongation_factor_Tu, translation elongation factor;CDD:213679 TIGR02034, Includes:_Sulfate_adenylyltransferase_subunit_1, sulfate;CDD:273104 TIGR00491, Probable_translation_initiation_factor_IF-2, translation;CDD:129574 TIGR00483, Elongation_factor_1-alpha, translation elongation;	-	-	-
8521907	gene_26259	jgi|Phapa1|8521907|MIX118418_1_14	NO	NO	NO	NO	YES	Secreted (non-classically predicted)	117	7	5.98	No hits	No hits	No hits	No hits	No hits	No hits	No hits	No hits	KNZ50003.1 uncharacterized protein VP01_464g2 [Puccinia sorghi]	I1RZ37#PHI:1237#FGSG_09660#5518#Fusarium_graminearum#lethal	-	3NVXF : Protein kinase c	-	Apoplastic	Nucleus	noTP	nucl	Nucleus	Nucleus	NO	24-26	NO	Not GPI-anchored (0.006)/P-92	No hits	CDD:228641 KOG0694, KOG0694, KOG0694, Serine/threonine protein kinase [Signal;	No hits	No hits	No hits	No hits	-	-	-
8522861	gene_13732	jgi|Phapa1|8522861|MIX119372_2_23	NO	NO	NO	NO	YES	Secreted (non-classically predicted)	65	1	1.54	No hits	No hits	No hits	No hits	No hits	No hits	No hits	No hits	KNZ52806.1 hypothetical protein VP01_3442g3 [Puccinia sorghi]	I1RNC6#PHI:1465#GzCCAAT005#5518#Fusarium_graminearum#unaffected_pathogenicity	-	3P5D9 : Dna polymerase epsilon subunit	-	Non-apoplastic	Nucleus	noTP	cyto	Cytoplasm	Cytoplasm	NO	NO	NO	Not GPI-anchored (0.193)/F-45	No hits	CDD:229600 KOG1659, KOG1659, KOG1659, Class 2 transcription repressor NC2,;	No hits	No hits	No hits	No hits	-	-	-
8523150	gene_10451	jgi|Phapa1|8523150|MIX119661_1_68	NO	NO	NO	NO	YES	Secreted (non-classically predicted)	114	1	0.88	No hits	No hits	No hits	No hits	No hits	No hits	No hits	No hits	PLW47399.1 hypothetical protein PCANC_05834 [Puccinia coronata var. avenae	No hits	-	3NU0D : Belongs to the argonaute family	PF02171(IPR003165);	Non-apoplastic	Nucleus	noTP	cyto_nucl	Nucleus	Nucleus	NO	NO	42-44	Not GPI-anchored (0.348)/Y-88	No hits	CDD:228987 KOG1041, KOG1041, KOG1041, Translation initiation factor 2C (eIF-2C);	CDD:366952 pfam02171, Piwi, Piwi domain. This domain is found in the protein;	CDD:215631 PLN03202, PLN03202, protein argonaute; Provisional.;	CDD:214930 smart00950, Piwi, This domain is found in the protein Piwi and;	No hits	-	-	-
8523286	gene_10460	jgi|Phapa1|8523286|MIX119797_15_24	NO	NO	NO	NO	YES	Secreted (non-classically predicted)	223	3	1.35	No hits	No hits	No hits	No hits	No hits	No hits	No hits	No hits	PLW34544.1 hypothetical protein PCASD_12942, partial [Puccinia coronata	No hits	-	3PMGE	-	Non-apoplastic	Nucleus	noTP	nucl	Cytoplasm	Nucleus	NO	NO	NO	Not GPI-anchored (0.091)/F-198	No hits	No hits	No hits	No hits	No hits	No hits	-	-	-
8523428	gene_7678	jgi|Phapa1|8523428|MIX119939_93_25	YES	YES	NO	NO	NO	Secreted (classically predicted)	267	3	1.12	No hits	No hits	No hits	No hits	No hits	No hits	No hits	No hits	KAA1127294.1 hypothetical protein PGTUg99_034267 [Puccinia graminis f. sp.	No hits	-	3Q3KX : Eps15 homology domain	PF00018(IPR001452);	Non-apoplastic	Mitochondria	noTP	mito	Mitochondrion	Mitochondria	NO	NO	NO	Not GPI-anchored (0.176)/D-243	No hits	CDD:228975 KOG1029, KOG1029, KOG1029, Endocytic adaptor protein intersectin;CDD:232154 KOG4225, KOG4225, KOG4225, Sorbin and SH3 domain-containing protein;CDD:230138 KOG2199, KOG2199, KOG2199, Signal transducing adaptor protein;CDD:227991 KOG0040, KOG0040, KOG0040, Ca2+-binding actin-bundling protein;	CDD:373155 pfam14604, SH3_9, Variant SH3 domain.;CDD:365812 pfam00018, SH3_1, SH3 domain. SH3 (Src homology 3) domains are;	No hits	CDD:214620 smart00326, SH3, Src homology 3 domains. Src homology 3 (SH3);	No hits	NO	NO	NO
8524032	gene_9456	jgi|Phapa1|8524032|MIX120543_11946_44	YES	YES	NO	NO	YES	Secreted (classically predicted)	270	7	2.59	No hits	No hits	No hits	No hits	No hits	gi|171692601|ref|XP_001911225| Ubiquitin carrier protein (Fragment)	No hits	No hits	OAV93241.1 hypothetical protein PTTG_05577 [Puccinia triticina 1-1 BBBD	G4MVC5#PHI:6927#MoRAD6#318829#Magnaporthe_oryzae#reduced_virulence	-	3P325 : Belongs to the ubiquitin-conjugating enzyme family	PF00179(IPR000608);	Non-apoplastic	Nucleus	SP	extr	Extracellular	Extracellular	NO	NO	NO	Not GPI-anchored (0.891)/Q-244	CDD:227410 COG5078, COG5078, Ubiquitin-protein ligase [Posttranslational;	CDD:228372 KOG0423, KOG0423, KOG0423, Ubiquitin-protein ligase [Posttranslational;CDD:228366 KOG0417, KOG0417, KOG0417, Ubiquitin-protein ligase [Posttranslational;CDD:228367 KOG0418, KOG0418, KOG0418, Ubiquitin-protein ligase [Posttranslational;CDD:228368 KOG0419, KOG0419, KOG0419, Ubiquitin-protein ligase [Posttranslational;CDD:228375 KOG0426, KOG0426, KOG0426, Ubiquitin-protein ligase [Posttranslational;CDD:228373 KOG0424, KOG0424, KOG0424, Ubiquitin-protein ligase [Posttranslational;CDD:228371 KOG0422, KOG0422, KOG0422, Ubiquitin-protein ligase [Posttranslational;CDD:228370 KOG0421, KOG0421, KOG0421, Ubiquitin-protein ligase [Posttranslational;CDD:228374 KOG0425, KOG0425, KOG0425, Ubiquitin-protein ligase [Posttranslational;CDD:228365 KOG0416, KOG0416, KOG0416, Ubiquitin-protein ligase [Posttranslational;CDD:228369 KOG0420, KOG0420, KOG0420, Ubiquitin-protein ligase [Posttranslational;CDD:228841 KOG0895, KOG0895, KOG0895, Ubiquitin-conjugating enzyme [Posttranslational;CDD:228376 KOG0427, KOG0427, KOG0427, Ubiquitin conjugating enzyme [Posttranslational;CDD:228840 KOG0894, KOG0894, KOG0894, Ubiquitin-protein ligase [Posttranslational;CDD:228842 KOG0896, KOG0896, KOG0896, Ubiquitin-conjugating enzyme E2 [Posttranslational;CDD:228378 KOG0429, KOG0429, KOG0429, Ubiquitin-conjugating enzyme-related;	CDD:365926 pfam00179, UQ_con, Ubiquitin-conjugating enzyme. Proteins destined;	CDD:240397 PTZ00390, PTZ00390, ubiquitin-conjugating enzyme; Provisional.;CDD:177768 PLN00172, PLN00172, ubiquitin conjugating enzyme; Provisional.;	CDD:214562 smart00212, UBCc, Ubiquitin-conjugating enzyme E2, catalytic;	No hits	NO	NO	YES
8524850	gene_27026	jgi|Phapa1|8524850|MIX121361_310_35	NO	NO	NO	NO	YES	Secreted (non-classically predicted)	209	5	2.39	No hits	No hits	No hits	No hits	No hits	gi|169864558|ref|XP_001838887| Putative uncharacterized protein	No hits	No hits	KAA1086465.1 Pre-mRNA-splicing factor cef1 [Puccinia graminis f. sp. tritici]	I1RZG7#PHI:1551#GzMyb015#5518#Fusarium_graminearum#unaffected_pathogenicity	GH10 - Glycoside Hydrolase Family 10 protein((fragment) splicing problem)	3NU2G : factor cef-1	PF00249(IPR001005);PF00331(IPR001000);	Non-apoplastic	Nucleus	noTP	nucl	Cytoplasm	Nucleus	NO	NO	NO	Not GPI-anchored (0.211)/N-184	CDD:227476 COG5147, REB1, Myb superfamily proteins, including transcription;CDD:226217 COG3693, XynA, Beta-1,4-xylanase [Carbohydrate transport and;	CDD:228001 KOG0050, KOG0050, KOG0050, mRNA splicing protein CDC5 (Myb superfamily);CDD:228496 KOG0548, KOG0548, KOG0548, Molecular co-chaperone STI1 [Posttranslational;	CDD:366032 pfam00331, Glyco_hydro_10, Glycosyl hydrolase family 10.;CDD:365977 pfam00249, Myb_DNA-binding, Myb-like DNA-binding domain. This;	No hits	CDD:214750 smart00633, Glyco_10, Glycosyl hydrolase family 10.;CDD:197842 smart00717, SANT, SANT SWI3, ADA2, N-CoR and TFIIIB'' DNA-binding;	No hits	-	-	-
8525058	gene_16187	jgi|Phapa1|8525058|MIX121569_2_19	NO	NO	NO	NO	YES	Secreted (non-classically predicted)	209	2	0.96	No hits	No hits	No hits	No hits	No hits	gi|261197876|ref|XP_002625340| Cysteine synthase [Ajellomyces	No hits	No hits	XP_007410303.1 uncharacterized protein MELLADRAFT_86635 [Melampsora larici-populina	Q4X256#PHI:6556#mecA#746128#Aspergillus_fumigatus#unaffected_pathogenicity__reduced_virulence	-	3NW4Y : Cysteine synthase	-	Non-apoplastic	Nucleus	noTP	nucl	Cytoplasm	Nucleus	NO	NO	NO	Not GPI-anchored (0.348)/L-183	CDD:223110 COG0031, CysK, Cysteine synthase [Amino acid transport and metabolism].;CDD:224092 COG1171, IlvA, Threonine dehydratase [Amino acid transport and;	CDD:229422 KOG1481, KOG1481, KOG1481, Cysteine synthase [Amino acid transport;CDD:229194 KOG1252, KOG1252, KOG1252, Cystathionine beta-synthase and related;	CDD:366004 pfam00291, PALP, Pyridoxal-phosphate dependent enzyme. Members;	CDD:182672 PRK10717, PRK10717, cysteine synthase A; Provisional.;CDD:215204 PLN02356, PLN02356, phosphateglycerate kinase.;CDD:236972 PRK11761, cysM, cysteine synthase CysM.;CDD:178171 PLN02556, PLN02556, cysteine synthase/L-3-cyanoalanine synthase.;CDD:166206 PLN02565, PLN02565, cysteine synthase.;CDD:178587 PLN03013, PLN03013, cysteine synthase.;CDD:177651 PLN00011, PLN00011, cysteine synthase.;	No hits	CDD:273465 TIGR01139, Cysteine_synthase, cysteine synthase A. This model;CDD:273463 TIGR01136, Cysteine_synthase, cysteine synthase. This model;CDD:273464 TIGR01137, Cystathionine_beta-synthase, cystathionine beta-synthase.;CDD:274872 TIGR03945, cysteine_synthase, 2,3-diaminopropionate biosynthesis;CDD:130208 TIGR01138, Cysteine_synthase_B, cysteine synthase B. CysM differs;	-	-	-
8525445	gene_1395	jgi|Phapa1|8525445|MIX121956_1_14	NO	YES	NO	NO	NO	Secreted (classically predicted)	156	5	3.21	No hits	No hits	No hits	No hits	No hits	No hits	No hits	No hits	No hits	No hits	-	-	-	Non-apoplastic	Nucleus	SP	cyto_nucl	Mitochondrion	Nucleus	NO	NO	NO	Not GPI-anchored (0.677)/S-134	No hits	No hits	No hits	No hits	No hits	No hits	NO	NO	NO
8525722	gene_10635	jgi|Phapa1|8525722|MIX122233_2_12	NO	YES	NO	NO	NO	Secreted (classically predicted)	650	11	1.69	No hits	No hits	No hits	No hits	No hits	No hits	No hits	No hits	KNF01657.1 hypothetical protein PSTG_05088 [Puccinia striiformis f. sp.	No hits	-	3NUST : actin polymerization protein	PF00130(IPR002219);PF00611(IPR001060);PF00018(IPR001452);PF14604(IPR001452);	Non-apoplastic	Nucleus	noTP	mito	Mitochondrion	Mitochondria	NO	NO	429-431	Not GPI-anchored (0.425)/L-630	No hits	CDD:231501 KOG3565, KOG3565, KOG3565, Cdc42-interacting protein CIP4 [Cytoskeleton].;CDD:228975 KOG1029, KOG1029, KOG1029, Endocytic adaptor protein intersectin;CDD:228957 KOG1011, KOG1011, KOG1011, Neurotransmitter release regulator,;CDD:232165 KOG4236, KOG4236, KOG4236, Serine/threonine protein kinase PKC;CDD:232154 KOG4225, KOG4225, KOG4225, Sorbin and SH3 domain-containing protein;CDD:231703 KOG3771, KOG3771, KOG3771, Amphiphysin [Intracellular trafficking,;CDD:230337 KOG2398, KOG2398, KOG2398, Predicted proline-serine-threonine;CDD:228112 KOG0162, KOG0162, KOG0162, Myosin class I heavy chain [Cytoskeleton].;CDD:232277 KOG4348, KOG4348, KOG4348, Adaptor protein CMS/SETA [Signal transduction;CDD:228643 KOG0696, KOG0696, KOG0696, Serine/threonine protein kinase [Signal;CDD:228642 KOG0695, KOG0695, KOG0695, Serine/threonine protein kinase [Signal;CDD:230467 KOG2528, KOG2528, KOG2528, Sorting nexin SNX9/SH3PX1 and related;CDD:232168 KOG4239, KOG4239, KOG4239, Ras GTPase effector RASSF2 [Signal;	CDD:365894 pfam00130, C1_1, Phorbol esters/diacylglycerol binding domain;CDD:373155 pfam14604, SH3_9, Variant SH3 domain.;CDD:365812 pfam00018, SH3_1, SH3 domain. SH3 (Src homology 3) domains are;CDD:366193 pfam00611, FCH, Fes/CIP4, and EFC/F-BAR homology domain. Alignment;	No hits	CDD:197519 smart00109, C1, Protein kinase C conserved region 1 (C1) domains;CDD:214620 smart00326, SH3, Src homology 3 domains. Src homology 3 (SH3);CDD:214492 smart00055, FCH, Fes/CIP4 homology domain. Alignment extended;	No hits	NO	NO	NO
8525983	gene_9952	jgi|Phapa1|8525983|MIX122494_5_22	NO	NO	NO	NO	YES	Secreted (non-classically predicted)	228	6	2.63	No hits	No hits	No hits	No hits	No hits	No hits	No hits	No hits	KAA1098730.1 hypothetical protein PGTUg99_001359 [Puccinia graminis f. sp.	No hits	-	3NTW2 : Actin patch protein	PF09949(IPR019236);	Non-apoplastic	Nucleus	noTP	mito	Extracellular	Not classified	47-49	109-111	NO	Not GPI-anchored (0.259)/N-208	CDD:227187 COG4850, COG4850, Uncharacterized conserved protein [Function;	No hits	CDD:378322 pfam09949, DUF2183, Uncharacterized conserved protein (DUF2183).;	No hits	No hits	No hits	-	-	-
8526129	gene_27587	jgi|Phapa1|8526129|MIX122640_1_18	YES	NO	NO	NO	NO	Secreted (classically predicted)	203	1	0.49	No hits	No hits	No hits	No hits	No hits	No hits	No hits	No hits	KAA1096802.1 hypothetical protein PGT21_029063 [Puccinia graminis f. sp. tritici]	G4MZ47#PHI:2105#Calcium_permease#318829#Magnaporthe_oryzae#unaffected_pathogenicity__reduced_virulence	-	3NV4R : Belongs to the Ca(2 ) cation antiporter (CaCA) (TC 2.A.19) family	PF03733(IPR005185);	Non-apoplastic	Nucleus	SP	extr	Endoplasmic reticulum	Not classified	NO	NO	NO	Not GPI-anchored (0.572)/N-178	No hits	No hits	CDD:377114 pfam03733, YccF, Inner membrane component domain. Domain occurs;	No hits	No hits	No hits	NO	NO	NO
8526406	gene_15180	jgi|Phapa1|8526406|MIX122917_16_35	NO	NO	NO	NO	YES	Secreted (non-classically predicted)	190	0	0	No hits	No hits	No hits	No hits	No hits	No hits	No hits	No hits	POW00104.1 hypothetical protein PSHT_13226 [Puccinia striiformis]	No hits	-	3NU5Z : Belongs to the citrate synthase family	PF00285(IPR002020);	Non-apoplastic	Nucleus	noTP	mito	Peroxisome	Not classified	NO	NO	NO	Not GPI-anchored (0.028)/S-159	CDD:223449 COG0372, GltA, Citrate synthase [Energy production and conversion].;	CDD:230556 KOG2617, KOG2617, KOG2617, Citrate synthase [Energy production;	CDD:376311 pfam00285, Citrate_synt, Citrate synthase, C-terminal domain.;	CDD:181961 PRK09569, PRK09569, citrate (Si)-synthase.;CDD:215250 PLN02456, PLN02456, citrate synthase.;CDD:184465 PRK14032, PRK14032, citrate synthase; Provisional.;CDD:237591 PRK14036, PRK14036, citrate synthase; Provisional.;CDD:180164 PRK05614, gltA, citrate synthase.;CDD:184468 PRK14035, PRK14035, citrate synthase; Provisional.;CDD:184467 PRK14034, PRK14034, citrate synthase; Provisional.;CDD:237590 PRK14033, PRK14033, bifunctional 2-methylcitrate synthase/citrate;	No hits	CDD:130853 TIGR01793, Citrate_synthase_mitochondrial, citrate (Si)-synthase,;CDD:130859 TIGR01800, Citrate_synthase, 2-methylcitrate synthase/citrate;CDD:273811 TIGR01798, Citrate_synthase, citrate synthase I (hexameric type).;	-	-	-
8526726	gene_2401	jgi|Phapa1|8526726|MIX123237_9_36	NO	NO	NO	NO	YES	Secreted (non-classically predicted)	181	1	0.55	No hits	No hits	No hits	No hits	No hits	gi|68466147|ref|XP_722848| Carbamoyl-phosphate synthase arginine-specific	No hits	No hits	KNZ54234.1 carbamoyl-phosphate synthase small subunit [Puccinia sorghi]	E0SH08#PHI:8577#carA_(Dda3937_01390)#204038#Dickeya_dadantii#reduced_virulence	-	3NW85 : Carbamoylphosphate	PF02779(IPR005475);PF00117(IPR017926);	Non-apoplastic	Nucleus	noTP	nucl	Cytoplasm	Nucleus	NO	NO	NO	Not GPI-anchored (0.015)/D-156	CDD:223579 COG0505, CarA, Carbamoylphosphate synthase small subunit [Amino;CDD:223641 COG0567, SucA, 2-oxoglutarate dehydrogenase complex, dehydrogenase;	CDD:228319 KOG0370, KOG0370, KOG0370, Multifunctional pyrimidine synthesis;CDD:228400 KOG0451, KOG0451, KOG0451, Predicted 2-oxoglutarate dehydrogenase,;CDD:228399 KOG0450, KOG0450, KOG0450, 2-oxoglutarate dehydrogenase, E1 subunit;	CDD:365886 pfam00117, GATase, Glutamine amidotransferase class-I.;CDD:367179 pfam02779, Transket_pyr, Transketolase, pyrimidine binding domain.;	CDD:237139 PRK12564, PRK12564, carbamoyl-phosphate synthase small subunit.;CDD:183784 PRK12838, PRK12838, carbamoyl phosphate synthase small subunit;;CDD:236499 PRK09404, sucA, 2-oxoglutarate dehydrogenase E1 component; Reviewed.;CDD:214392 CHL00197, carA, carbamoyl-phosphate synthase arginine-specific;CDD:178370 PLN02771, PLN02771, carbamoyl-phosphate synthase (glutamine-hydrolyzing).;CDD:237030 PRK12270, kgd, multifunctional oxoglutarate decarboxylase/oxoglutarate;CDD:235393 PRK05294, carB, carbamoyl-phosphate synthase large subunit.;CDD:237215 PRK12815, carB, carbamoyl phosphate synthase large subunit; Reviewed.;	No hits	CDD:273580 TIGR01368, Carbamoyl-phosphate_synthase_small_chain, carbamoyl-phosphate;CDD:161785 TIGR00239, 2-oxoglutarate_dehydrogenase_mitochondrial, 2-oxoglutarate;CDD:273581 TIGR01369, Carbamoyl-phosphate_synthase_large_chain, carbamoyl-phosphate;	-	-	-
8527686	gene_782	jgi|Phapa1|8527686|MIX124197_2_44	NO	NO	NO	NO	YES	Secreted (non-classically predicted)	137	3	2.19	No hits	No hits	No hits	No hits	No hits	No hits	No hits	No hits	POW01140.1 hypothetical protein PSHT_12711 [Puccinia striiformis]	No hits	-	-	-	Non-apoplastic	Nucleus	noTP	cyto	Mitochondrion	Not classified	NO	87-89	127-129	Not GPI-anchored (0.081)/N-117	No hits	No hits	No hits	No hits	No hits	No hits	-	-	-
8527703	gene_787	jgi|Phapa1|8527703|MIX124214_16_49	YES	YES	NO	NO	YES	Secreted (classically predicted)	202	3	1.49	No hits	No hits	No hits	No hits	No hits	gi|67537354|ref|XP_662451| Putative uncharacterized protein [Emericella	No hits	sid|82444|pid|82444|hfid|106|sfid|3|gb|XP_662451.1|taxonID|227321|AspergillusnidulansFGSCA4	XP_007411210.1 uncharacterized protein MELLADRAFT_43776 [Melampsora larici-populina	Q882F5#PHI:7788#AldB_(PSPTO_2673)#317#Pseudomonas_syringae#reduced_virulence	-	3NUPB : Belongs to the aldehyde dehydrogenase family	PF00171(IPR015590);	Non-apoplastic	Nucleus	SP	extr	Lysosome/Vacuole	Not classified	NO	NO	NO	Not GPI-anchored (0.846)/G-179	CDD:223944 COG1012, PutA, NAD-dependent aldehyde dehydrogenases [Energy;CDD:226683 COG4230, COG4230, Delta 1-pyrroline-5-carboxylate dehydrogenase;	CDD:230389 KOG2450, KOG2450, KOG2450, Aldehyde dehydrogenase [Energy production;CDD:230390 KOG2451, KOG2451, KOG2451, Aldehyde dehydrogenase [Energy production;CDD:230392 KOG2453, KOG2453, KOG2453, Aldehyde dehydrogenase [Energy production;CDD:230395 KOG2456, KOG2456, KOG2456, Aldehyde dehydrogenase [Energy production;CDD:230393 KOG2454, KOG2454, KOG2454, Betaine aldehyde dehydrogenase [Energy;CDD:230391 KOG2452, KOG2452, KOG2452, Formyltetrahydrofolate dehydrogenase;CDD:230394 KOG2455, KOG2455, KOG2455, Delta-1-pyrroline-5-carboxylate dehydrogenase;	CDD:365919 pfam00171, Aldedh, Aldehyde dehydrogenase family. This family;	CDD:182233 PRK10090, PRK10090, aldehyde dehydrogenase A; Provisional.;CDD:215157 PLN02278, PLN02278, succinic semialdehyde dehydrogenase.;CDD:236501 PRK09407, gabD2, succinic semialdehyde dehydrogenase; Reviewed.;CDD:237391 PRK13473, PRK13473, aminobutyraldehyde dehydrogenase.;CDD:215410 PLN02766, PLN02766, coniferyl-aldehyde dehydrogenase.;CDD:179543 PRK03137, PRK03137, 1-pyrroline-5-carboxylate dehydrogenase;;CDD:183918 PRK13252, PRK13252, betaine aldehyde dehydrogenase; Provisional.;CDD:215259 PLN02466, PLN02466, aldehyde dehydrogenase family 2 member.;CDD:215260 PLN02467, PLN02467, betaine aldehyde dehydrogenase.;CDD:181826 PRK09406, gabD1, succinic semialdehyde dehydrogenase; Reviewed.;CDD:240392 PTZ00381, PTZ00381, aldehyde dehydrogenase family protein; Provisional.;CDD:237017 PRK11904, PRK11904, bifunctional proline dehydrogenase/L-glutamate;CDD:183050 PRK11241, gabD, NADP-dependent succinate-semialdehyde dehydrogenase;CDD:215110 PLN00412, PLN00412, NADP-dependent glyceraldehyde-3-phosphate;CDD:182108 PRK09847, PRK09847, gamma-glutamyl-gamma-aminobutyraldehyde dehydrogenase;;CDD:236989 PRK11809, putA, trifunctional transcriptional regulator/proline;CDD:177949 PLN02315, PLN02315, aldehyde dehydrogenase family 7 member.;CDD:237018 PRK11905, PRK11905, bifunctional proline dehydrogenase/pyrroline-5-carboxylate;CDD:184426 PRK13968, PRK13968, putative succinate semialdehyde dehydrogenase;;CDD:181873 PRK09457, astD, succinylglutamic semialdehyde dehydrogenase;;CDD:237016 PRK11903, PRK11903, 3,4-dehydroadipyl-CoA semialdehyde dehydrogenase.;CDD:166060 PLN02419, PLN02419, methylmalonate-semialdehyde dehydrogenase;CDD:177831 PLN02174, PLN02174, aldehyde dehydrogenase family 3 member H1.;CDD:165847 PLN02203, PLN02203, aldehyde dehydrogenase.;CDD:236931 PRK11563, PRK11563, bifunctional aldehyde dehydrogenase/enoyl-CoA;	No hits	CDD:132260 TIGR03216, 2-hydroxymuconic_semialdehyde_dehydrogenase, 2-hydroxymuconic;CDD:200131 TIGR01804, Betaine_aldehyde_dehydrogenase, betaine-aldehyde dehydrogenase.;CDD:132294 TIGR03250, PhnAcAld_DH, putative phosphonoacetaldehyde dehydrogenase.;CDD:131352 TIGR02299, NAD-dependent_succinate_aldehyde_dehydrogenases, 5-carboxymethyl-2-hydroxymuconate;CDD:275104 TIGR04284, aldehyde_dehydrogenase, aldehyde dehydrogenase, Rv0768;CDD:188167 TIGR01780, Succinate-semialdehyde_dehydrogenase_mitochondrial,;CDD:200087 TIGR01237, D1pyr5carbox2, delta-1-pyrroline-5-carboxylate dehydrogenase,;CDD:132417 TIGR03374, ABALDH, 1-pyrroline dehydrogenase. Members of this;CDD:273518 TIGR01238, D1pyr5carbox3, delta-1-pyrroline-5-carboxylate dehydrogenase;CDD:130783 TIGR01722, Methylmalonate-semialdehyde_dehydrogenase, methylmalonic;CDD:273517 TIGR01236, D1pyr5carbox1, delta-1-pyrroline-5-carboxylate dehydrogenase,;CDD:131331 TIGR02278, PaaN-DH, phenylacetic acid degradation protein paaN.;CDD:274486 TIGR03240, arg_catab_astD, succinylglutamate-semialdehyde dehydrogenase.;CDD:131341 TIGR02288, putative_ring-opening_enzyme, phenylacetic acid degradation;CDD:131570 TIGR02518, Acetaldehyde_dehydrogenase_acetylating, acetaldehyde;	NO	NO	YES
8527807	gene_15034	jgi|Phapa1|8527807|MIX124318_1_27	NO	NO	NO	NO	YES	Secreted (non-classically predicted)	147	3	2.04	No hits	No hits	No hits	No hits	No hits	No hits	No hits	No hits	KNZ60380.1 uncharacterized protein VP01_1562g4 [Puccinia sorghi]	No hits	-	3NUI3 : mrna export factor mex67	PF03943(IPR005637);	Non-apoplastic	Cloroplast; Nucleus	noTP	cyto_nucl	Cytoplasm	Nucleus	NO	56-58	NO	Not GPI-anchored (0.784)/S-127	No hits	CDD:231695 KOG3763, KOG3763, KOG3763, mRNA export factor TAP/MEX67 [RNA;	CDD:367737 pfam03943, TAP_C, TAP C-terminal domain. The vertebrate Tap;	No hits	CDD:197882 smart00804, TAP_C, C-terminal domain of vertebrate Tap protein.;	No hits	-	-	-
8527831	gene_15037	jgi|Phapa1|8527831|MIX124342_9827_52	NO	NO	NO	NO	YES	Secreted (non-classically predicted)	207	4	1.93	No hits	No hits	No hits	No hits	No hits	No hits	No hits	No hits	OAV89825.1 imidazoleglycerol-phosphate dehydratase [Puccinia triticina 1-1	O42621#PHI:121#PTH3#318829#Magnaporthe_oryzae#loss_of_pathogenicity	-	3NV4T : Belongs to the imidazoleglycerol-phosphate dehydratase family	PF00475(IPR000807);	Non-apoplastic	Nucleus	noTP	mito	Cytoplasm	Not classified	NO	NO	NO	Not GPI-anchored (0.193)/K-187	CDD:223209 COG0131, HisB, Imidazoleglycerol-phosphate dehydratase [Amino;	CDD:231081 KOG3143, KOG3143, KOG3143, Imidazoleglycerol-phosphate dehydratase;	CDD:376338 pfam00475, IGPD, Imidazoleglycerol-phosphate dehydratase.;	CDD:234873 PRK00951, hisB, imidazoleglycerol-phosphate dehydratase HisB.;CDD:235471 PRK05446, PRK05446, bifunctional histidinol-phosphatase/imidazoleglycerol-phosphate;CDD:215430 PLN02800, PLN02800, imidazoleglycerol-phosphate dehydratase.;CDD:184171 PRK13598, hisB, imidazoleglycerol-phosphate dehydratase; Provisional.;	No hits	No hits	-	-	-
8528135	gene_8433	jgi|Phapa1|8528135|MIX124646_382_49	YES	YES	NO	NO	YES	Secreted (classically predicted)	178	5	2.81	de_novo_3480	No hits	No hits	No hits	No hits	gi|169859478|ref|XP_001836378| Predicted protein [Coprinopsis	No hits	No hits	KNZ50391.1 uncharacterized protein VP01_444g8 [Puccinia sorghi]	No hits	-	3P4TY	-	Apoplastic	Nucleus	SP	extr	Extracellular	Extracellular	41579	NO	NO	Not GPI-anchored (0.063)/D-156	No hits	No hits	No hits	No hits	No hits	No hits	NO	NO	YES
8528209	gene_8443	jgi|Phapa1|8528209|MIX124720_1_34	NO	NO	NO	NO	YES	Secreted (non-classically predicted)	148	2	1.35	No hits	No hits	No hits	No hits	No hits	No hits	No hits	No hits	POW22338.1 hypothetical protein PSHT_01404 [Puccinia striiformis]	No hits	-	3PAGT	-	Non-apoplastic	Nucleus	noTP	nucl	Cytoplasm	Nucleus	NO	NO	NO	Not GPI-anchored (0.227)/I-123	No hits	No hits	No hits	No hits	No hits	No hits	-	-	-
8528289	gene_24744	jgi|Phapa1|8528289|MIX124800_1193_37	YES	YES	NO	NO	NO	Secreted (classically predicted)	694	0	0	No hits	No hits	No hits	No hits	No hits	No hits	No hits	No hits	KNZ48246.1 hypothetical protein VP01_57g6 [Puccinia sorghi]	No hits	-	3Q3VX	-	Non-apoplastic	Cloroplast; Nucleus	SP	extr	Endoplasmic reticulum	Not classified	NO	NO	NO	Not GPI-anchored (0.101)/T-674	No hits	No hits	No hits	No hits	No hits	No hits	NO	NO	NO
8528761	gene_11788	jgi|Phapa1|8528761|MIX125272_5_36	NO	NO	NO	NO	YES	Secreted (non-classically predicted)	102	3	2.94	No hits	No hits	No hits	No hits	No hits	No hits	No hits	sid|135035|pid|135035|hfid|110|sfid|7|gb|XP_967439.2|taxonID|7070|Triboliumcastaneum	PLW18864.1 hypothetical protein PCANC_12437 [Puccinia coronata var. avenae	G4N740#PHI:4024#MoST1#318829#Magnaporthe_oryzae#unaffected_pathogenicity	-	3NWPR : Belongs to the major facilitator superfamily. Sugar transporter (TC 2.A.1.1) family	PF00083(IPR005828);	Non-apoplastic	Nucleus	noTP	mito	Golgi apparatus	Not classified	NO	NO	NO	Not GPI-anchored (0.133)/S-71	No hits	CDD:228203 KOG0254, KOG0254, KOG0254, Predicted transporter (major facilitator;CDD:228517 KOG0569, KOG0569, KOG0569, Permease of the major facilitator;	CDD:365860 pfam00083, Sugar_tr, Sugar (and other) transporter.;	No hits	No hits	No hits	-	-	-
8529532	gene_660	jgi|Phapa1|8529532|MIX126043_1_20	NO	NO	NO	NO	YES	Secreted (non-classically predicted)	244	4	1.64	No hits	No hits	No hits	No hits	No hits	No hits	No hits	No hits	No hits	No hits	-	-	-	Non-apoplastic	Nucleus	noTP	nucl	Nucleus	Nucleus	NO	NO	NO	Not GPI-anchored (0.425)/L-224	No hits	No hits	No hits	No hits	No hits	No hits	-	-	-
8529847	gene_1434	jgi|Phapa1|8529847|MIX126358_12557_16	YES	NO	NO	NO	NO	Secreted (classically predicted)	1085	5	0.46	No hits	No hits	No hits	No hits	No hits	gi|19115706|ref|NP_594794| Uncharacterized Sel1-like repeat-containing	No hits	No hits	XP_007406371.1 uncharacterized protein MELLADRAFT_115535 [Melampsora larici-populina	No hits	-	3NYAN : ubiquitin-protein ligase Sel1	PF08238(IPR006597);PF08238(IPR006597);PF08238(IPR006597);PF08238(IPR006597);PF08238(IPR006597);PF08238(IPR006597);PF08238(IPR006597);	Non-apoplastic	Nucleus	SP	extr	Golgi apparatus	Not classified	982-984	NO	NO	Not GPI-anchored (0.537)/G-1065	CDD:223861 COG0790, COG0790, FOG: TPR repeat, SEL1 subfamily [General function;	CDD:229491 KOG1550, KOG1550, KOG1550, Extracellular protein SEL-1 and related;	CDD:336970 pfam08238, Sel1, Sel1 repeat. This short repeat is found in;	No hits	CDD:214772 smart00671, SEL1, Sel1-like repeats. These represent a subfamily;	No hits	NO	NO	NO
8530002	gene_16429	jgi|Phapa1|8530002|MIX126513_2_29	NO	NO	NO	NO	YES	Secreted (non-classically predicted)	140	3	2.14	No hits	No hits	No hits	No hits	No hits	No hits	No hits	No hits	KNE91506.1 hypothetical protein PSTG_15063 [Puccinia striiformis f. sp.	No hits	-	-	-	Non-apoplastic	Nucleus	noTP	nucl	Nucleus	Nucleus	NO	NO	21-23	Not GPI-anchored (0.280)/N-119	No hits	No hits	No hits	No hits	No hits	No hits	-	-	-
8530297	gene_28642	jgi|Phapa1|8530297|MIX126808_10600_51	NO	NO	NO	NO	YES	Secreted (non-classically predicted)	242	3	1.24	No hits	No hits	No hits	No hits	No hits	No hits	No hits	No hits	POW03761.1 hypothetical protein PSHT_11525 [Puccinia striiformis]	Q99127#PHI:1111#chs4#5270#Ustilago_maydis#reduced_virulence	-	3NUPC : Chitin Synthase	-	Non-apoplastic	Nucleus	noTP	plas	Cell membrane	Not classified	NO	NO	NO	Not GPI-anchored (0.259)/M-221	No hits	CDD:230510 KOG2571, KOG2571, KOG2571, Chitin synthase/hyaluronan synthase;	No hits	No hits	No hits	No hits	-	-	-
8530476	gene_18976	jgi|Phapa1|8530476|MIX126987_71644_75	NO	NO	NO	NO	YES	Secreted (non-classically predicted)	183	0	0	No hits	No hits	No hits	No hits	No hits	No hits	No hits	No hits	KNE90085.1 hypothetical protein PSTG_16462 [Puccinia striiformis f. sp.	No hits	-	3NZWT : endoplasmic reticulum transmembrane protein	PF05529(IPR040463);	Non-apoplastic	Nucleus	noTP	plas	Endoplasmic reticulum	Not classified	NO	NO	NO	Not GPI-anchored (0.640)/D-161	CDD:227666 COG5374, COG5374, Uncharacterized conserved protein [Function;	CDD:229901 KOG1962, KOG1962, KOG1962, B-cell receptor-associated protein;	CDD:368484 pfam05529, Bap31, B-cell receptor-associated protein 31-like.;	No hits	No hits	No hits	-	-	-
8530698	gene_25621	jgi|Phapa1|8530698|MIX127209_1196_49	NO	NO	NO	NO	YES	Secreted (non-classically predicted)	151	2	1.32	No hits	No hits	No hits	No hits	No hits	No hits	No hits	No hits	KAA1128426.1 hypothetical protein PGTUg99_000625 [Puccinia graminis f. sp.	No hits	-	3NVTS : dynein heavy chain	PF12781(IPR035706);	Non-apoplastic	Nucleus	noTP	nucl	Cytoplasm	Nucleus	NO	NO	NO	Not GPI-anchored (0.572)/S-127	CDD:227570 COG5245, DYN1, Dynein, heavy chain [Cytoskeleton].;	CDD:231529 KOG3595, KOG3595, KOG3595, Dyneins, heavy chain [Cytoskeleton].;	CDD:372311 pfam12781, AAA_9, ATP-binding dynein motor region D5. The 380;	No hits	No hits	No hits	-	-	-
8530865	gene_21202	jgi|Phapa1|8530865|MIX127376_228_41	NO	YES	NO	NO	NO	Secreted (classically predicted)	297	4	1.35	No hits	No hits	No hits	No hits	No hits	No hits	No hits	No hits	KNZ51745.1 hypothetical protein VP01_382g2 [Puccinia sorghi]	No hits	-	3NUD7 : Vacuolar protein	PF04841(IPR006926);PF04840(IPR006925);	Non-apoplastic	Nucleus	noTP	mito	Mitochondrion	Mitochondria	NO	NO	NO	Not GPI-anchored (0.425)/I-277	No hits	CDD:230219 KOG2280, KOG2280, KOG2280, Vacuolar assembly/sorting protein;	CDD:252829 pfam04841, Vps16_N, Vps16, N-terminal region. This protein forms;CDD:282668 pfam04840, Vps16_C, Vps16, C-terminal region. This protein forms;	No hits	No hits	No hits	NO	NO	NO
8531093	gene_3998	jgi|Phapa1|8531093|MIX127604_1217_45	NO	NO	NO	NO	YES	Secreted (non-classically predicted)	175	2	1.14	No hits	No hits	No hits	No hits	No hits	No hits	No hits	No hits	KNE94056.1 Atypical/ABC1/ABC1-C protein kinase [Puccinia striiformis f.	No hits	-	3NWUB : Atypical ABC1 ABC1-C protein kinase	PF03109(IPR004147);PF03109(IPR004147);	Non-apoplastic	Nucleus	noTP	mito	Mitochondrion	Mitochondria	NO	NO	NO	Not GPI-anchored (0.046)/N-153	CDD:223733 COG0661, AarF, Predicted unusual protein kinase [General function;	CDD:229178 KOG1236, KOG1236, KOG1236, Predicted unusual protein kinase [General;CDD:229177 KOG1235, KOG1235, KOG1235, Predicted unusual protein kinase [General;	CDD:281150 pfam03109, ABC1, ABC1 family. This family includes ABC1 from;	CDD:235310 PRK04750, ubiB, putative ubiquinone biosynthesis protein UbiB;;	No hits	CDD:273909 TIGR01982, Probable_protein_kinase_UbiB, 2-polyprenylphenol 6-hydroxylase.;is 2-polyprenylphenol - 6-hydroxy-2-polyprenylphenol.;	-	-	-
8531414	gene_13749	jgi|Phapa1|8531414|MIX127925_3074_60	NO	NO	NO	NO	YES	Secreted (non-classically predicted)	187	4	2.14	No hits	No hits	No hits	No hits	No hits	No hits	No hits	No hits	KAA1064277.1 hypothetical protein PGTUg99_005343 [Puccinia graminis f. sp.	G4NC97#PHI:3976#MoIlv6#318829#Magnaporthe_oryzae#loss_of_pathogenicity	-	3NUVU : acetolactate synthase	PF10369(IPR019455);	Non-apoplastic	Nucleus	noTP	nucl	Cytoplasm	Nucleus	NO	NO	NO	Not GPI-anchored (0.227)/Q-165	CDD:223517 COG0440, IlvH, Acetolactate synthase, small (regulatory) subunit;	CDD:230602 KOG2663, KOG2663, KOG2663, Acetolactate synthase, small subunit;	CDD:378420 pfam10369, ALS_ss_C, Small subunit of acetolactate synthase.;	CDD:183365 PRK11895, ilvH, acetolactate synthase 3 regulatory subunit; Reviewed.;CDD:214364 CHL00100, ilvH, acetohydroxyacid synthase small subunit.;	No hits	CDD:272916 TIGR00119, Probable_acetolactate_synthase_small_subunit, acetolactate;	-	-	-
8531421	gene_13752	jgi|Phapa1|8531421|MIX127932_1_21	NO	NO	NO	NO	YES	Secreted (non-classically predicted)	143	2	1.4	No hits	No hits	No hits	No hits	No hits	No hits	No hits	No hits	XP_007411343.1 uncharacterized protein MELLADRAFT_56433 [Melampsora larici-populina	C5BF98#PHI:2959#mdh#67780#Edwardsiella_ictaluri#reduced_virulence	-	3NWAG : Malate dehydrogenase	PF00056(IPR001236);	Apoplastic	Nucleus	noTP	cyto	Cytoplasm	Cytoplasm	104-106	NO	NO	Not GPI-anchored (0.891)/L-123	CDD:223117 COG0039, Mdh, Malate/lactate dehydrogenases [Energy production;	CDD:229435 KOG1494, KOG1494, KOG1494, NAD-dependent malate dehydrogenase;CDD:229436 KOG1495, KOG1495, KOG1495, Lactate dehydrogenase [Energy production;	CDD:333804 pfam00056, Ldh_1_N, lactate/malate dehydrogenase, NAD binding;	CDD:215058 PLN00106, PLN00106, malate dehydrogenase.;CDD:235340 PRK05086, PRK05086, malate dehydrogenase; Provisional.;CDD:240360 PTZ00325, PTZ00325, malate dehydrogenase; Provisional.;CDD:180477 PRK06223, PRK06223, malate dehydrogenase; Reviewed.;CDD:173409 PTZ00117, PTZ00117, malate dehydrogenase; Provisional.;CDD:173376 PTZ00082, PTZ00082, L-lactate dehydrogenase; Provisional.;CDD:178836 PRK00066, ldh, L-lactate dehydrogenase; Reviewed.;CDD:178212 PLN02602, PLN02602, lactate dehydrogenase.;	No hits	CDD:130833 TIGR01772, Malate_dehydrogenase_mitochondrial, malate dehydrogenase,;CDD:273796 TIGR01771, L-lactate_dehydrogenase, L-lactate dehydrogenase.;CDD:273792 TIGR01763, Malate_dehydrogenase, malate dehydrogenase, NAD-dependent.;CDD:130819 TIGR01758, Malate_dehydrogenase_cytoplasmic, malate dehydrogenase,;CDD:130820 TIGR01759, Malate_dehydrogenase, malate dehydrogenase. This;CDD:130817 TIGR01756, putative_lactate_dehydrogenase_partial, lactate dehydrogenase.;	-	-	-
8531490	gene_27999	jgi|Phapa1|8531490|MIX128001_34_67	YES	YES	NO	NO	NO	Secreted (classically predicted)	390	2	0.51	No hits	No hits	No hits	No hits	No hits	No hits	No hits	No hits	No hits	No hits	-	-	-	Non-apoplastic	Nucleus	SP	mito	Endoplasmic reticulum	Not classified	41-43	NO	NO	Not GPI-anchored (0.006)/H-369	No hits	No hits	No hits	No hits	No hits	No hits	YES	NO	NO
8531647	gene_23174	jgi|Phapa1|8531647|MIX128158_2_39	NO	NO	NO	NO	YES	Secreted (non-classically predicted)	234	8	3.42	No hits	No hits	No hits	No hits	No hits	No hits	No hits	No hits	BAM73293.1 indoleamine 2,3-dioxyganese [synthetic construct]	No hits	-	3Q54N : Indoleamine 2,3-dioxygenase	PF01231(IPR000898);	Non-apoplastic	Nucleus	noTP	mito	Cytoplasm	Not classified	NO	NO	NO	Not GPI-anchored (0.712)/C-214	No hits	No hits	CDD:366526 pfam01231, IDO, Indoleamine 2,3-dioxygenase.;	No hits	No hits	No hits	-	-	-
8532288	gene_11831	jgi|Phapa1|8532288|MIX128799_21_50	NO	NO	NO	NO	YES	Secreted (non-classically predicted)	206	0	0	No hits	No hits	No hits	No hits	No hits	No hits	No hits	No hits	KAA1135429.1 hypothetical protein PGTUg99_024066 [Puccinia graminis f. sp.	No hits	-	3NX1S : Transcription initiation factor iie subunit alpha	-	Non-apoplastic	Nucleus	noTP	nucl	Nucleus	Nucleus	NO	NO	NO	Not GPI-anchored (0.227)/G-182	No hits	No hits	No hits	No hits	No hits	No hits	-	-	-
8532570	gene_27619	jgi|Phapa1|8532570|MIX129081_1_15	YES	YES	NO	NO	NO	Secreted (classically predicted)	320	2	0.62	No hits	No hits	No hits	No hits	No hits	No hits	No hits	No hits	No hits	No hits	-	-	-	Non-apoplastic	Nucleus	SP	mito	Mitochondrion	Mitochondria	NO	NO	NO	Not GPI-anchored (0.280)/S-296	No hits	No hits	No hits	No hits	No hits	No hits	NO	NO	NO
8532673	gene_4316	jgi|Phapa1|8532673|MIX129184_3_32	NO	NO	NO	NO	YES	Secreted (non-classically predicted)	149	2	1.34	No hits	No hits	No hits	No hits	No hits	No hits	No hits	No hits	XP_003325987.2 hypothetical protein PGTG_07817 [Puccinia graminis f. sp. tritici	No hits	-	-	-	Non-apoplastic	Nucleus	noTP	nucl	Cytoplasm	Nucleus	NO	NO	NO	Not GPI-anchored (0.325)/H-128	No hits	No hits	No hits	No hits	No hits	No hits	-	-	-
8532853	gene_27068	jgi|Phapa1|8532853|MIX129364_1_18	NO	NO	NO	NO	YES	Secreted (non-classically predicted)	239	7	2.93	No hits	No hits	No hits	No hits	No hits	No hits	No hits	No hits	OAV97240.1 hypothetical protein PTTG_07638 [Puccinia triticina 1-1 BBBD	No hits	-	-	-	Non-apoplastic	Nucleus	noTP	mito	Mitochondrion	Mitochondria	NO	NO	NO	Not GPI-anchored (0.133)/R-214	No hits	No hits	No hits	No hits	No hits	No hits	-	-	-
8532908	gene_16707	jgi|Phapa1|8532908|MIX129419_2_57	NO	NO	NO	NO	YES	Secreted (non-classically predicted)	117	0	0	No hits	No hits	No hits	No hits	No hits	gi|145608828|ref|XP_001408985| Predicted protein [Magnaporthe	No hits	No hits	AFN02846.1 putative prefoldin subunit 5 [Phakopsora pachyrhizi]	No hits	-	3P452 : prefoldin	PF02996(IPR004127);	Non-apoplastic	Nucleus	noTP	nucl	Cytoplasm	Nucleus	NO	NO	NO	Not GPI-anchored (0.032)/L-95	CDD:224644 COG1730, GIM5, Predicted prefoldin, molecular chaperone implicated;	CDD:230986 KOG3048, KOG3048, KOG3048, Molecular chaperone Prefoldin, subunit;	CDD:367288 pfam02996, Prefoldin, Prefoldin subunit. This family comprises;	CDD:235179 PRK03947, PRK03947, prefoldin subunit alpha; Reviewed.;	No hits	CDD:129394 TIGR00293, Prefoldin_subunit_alpha, prefoldin, archaeal alpha;	-	-	-
8533140	gene_17944	jgi|Phapa1|8533140|MIX129651_2_47	NO	NO	NO	NO	YES	Secreted (non-classically predicted)	206	0	0	No hits	No hits	No hits	No hits	No hits	No hits	No hits	No hits	OAV92614.1 hypothetical protein PTTG_09181 [Puccinia triticina 1-1 BBBD	No hits	-	3NX1S : Transcription initiation factor iie subunit alpha	-	Non-apoplastic	Nucleus	noTP	nucl	Nucleus	Nucleus	NO	NO	NO	Not GPI-anchored (0.211)/G-182	No hits	No hits	No hits	No hits	No hits	No hits	-	-	-
8534141	gene_12364	jgi|Phapa1|8534141|MIX130652_1_23	NO	NO	NO	NO	YES	Secreted (non-classically predicted)	218	1	0.46	No hits	No hits	No hits	No hits	No hits	No hits	No hits	No hits	CAK26784.1 TPA: transposase domain-containing protein [Phakopsora pachyrhizi]	No hits	-	3PDGU : Transposase family tnp2	-	Non-apoplastic	Nucleus	noTP	nucl	Nucleus	Nucleus	NO	NO	NO	Not GPI-anchored (0.110)/W-193	No hits	No hits	No hits	No hits	No hits	No hits	-	-	-
8534568	gene_10716	jgi|Phapa1|8534568|MIX131079_9_46	NO	NO	NO	NO	YES	Secreted (non-classically predicted)	257	6	2.33	No hits	No hits	No hits	No hits	No hits	gi|67902962|ref|XP_681737| Putative uncharacterized protein [Emericella	No hits	No hits	KNE98582.1 hypothetical protein PSTG_08134 [Puccinia striiformis f. sp.	Q4WQK8#PHI:6111#CpcB#746128#Aspergillus_fumigatus#reduced_virulence	-	3NWIJ : beige BEACH domain-containing protein	PF00400(IPR001680);	Non-apoplastic	Cloroplast; Nucleus	noTP	mito	Cytoplasm	Not classified	NO	NO	NO	Not GPI-anchored (0.036)/S-236	CDD:225201 COG2319, COG2319, FOG: WD40 repeat [General function prediction;	CDD:229726 KOG1787, KOG1787, KOG1787, Kinase A-anchor protein Neurobeachin;CDD:228221 KOG0272, KOG0272, KOG0272, U4/U6 small nuclear ribonucleoprotein;CDD:228223 KOG0274, KOG0274, KOG0274, Cdc4 and related F-box and WD-40 proteins;CDD:228225 KOG0276, KOG0276, KOG0276, Vesicle coat complex COPI, beta' subunit;CDD:229725 KOG1786, KOG1786, KOG1786, Lysosomal trafficking regulator LYST;CDD:228228 KOG0279, KOG0279, KOG0279, G protein beta subunit-like protein;CDD:228215 KOG0266, KOG0266, KOG0266, WD40 repeat-containing protein [General;CDD:228212 KOG0263, KOG0263, KOG0263, Transcription initiation factor TFIID,;CDD:228230 KOG0281, KOG0281, KOG0281, Beta-TrCP (transducin repeats containing)/Slimb;CDD:228235 KOG0286, KOG0286, KOG0286, G-protein beta subunit [General function;CDD:228265 KOG0316, KOG0316, KOG0316, Conserved WD40 repeat-containing protein;CDD:228234 KOG0285, KOG0285, KOG0285, Pleiotropic regulator 1 [RNA processing;CDD:228220 KOG0271, KOG0271, KOG0271, Notchless-like WD40 repeat-containing;CDD:228241 KOG0292, KOG0292, KOG0292, Vesicle coat complex COPI, alpha subunit;CDD:228268 KOG0319, KOG0319, KOG0319, WD40-repeat-containing subunit of;CDD:228213 KOG0264, KOG0264, KOG0264, Nucleosome remodeling factor, subunit;CDD:228249 KOG0300, KOG0300, KOG0300, WD40 repeat-containing protein [Function;CDD:228243 KOG0294, KOG0294, KOG0294, WD40 repeat-containing protein [Function;CDD:228233 KOG0284, KOG0284, KOG0284, Polyadenylation factor I complex,;CDD:228590 KOG0643, KOG0643, KOG0643, Translation initiation factor 3, subunit;CDD:228262 KOG0313, KOG0313, KOG0313, Microtubule binding protein YTM1 (contains;CDD:228240 KOG0291, KOG0291, KOG0291, WD40-repeat-containing subunit of;CDD:228248 KOG0299, KOG0299, KOG0299, U3 snoRNP-associated protein (contains;CDD:229009 KOG1063, KOG1063, KOG1063, RNA polymerase II elongator complex,;CDD:228596 KOG0649, KOG0649, KOG0649, WD40 repeat protein [General function;	CDD:366934 pfam02138, Beach, Beige/BEACH domain.;CDD:366076 pfam00400, WD40, WD domain, G-beta repeat.;	No hits	CDD:214982 smart01026, Beach, Beige/BEACH domain. The BEACH domain was;CDD:197651 smart00320, WD40, WD40 repeats. Note that these repeats are;	No hits	-	-	-
8534657	gene_16731	jgi|Phapa1|8534657|MIX131168_960_29	YES	NO	NO	NO	NO	Secreted (classically predicted)	292	6	2.05	No hits	No hits	No hits	No hits	No hits	No hits	No hits	No hits	No hits	No hits	-	-	-	Non-apoplastic	Nucleus	SP	nucl	Mitochondrion	Nucleus	NO	NO	NO	Not GPI-anchored (0.871)/G-272	No hits	No hits	No hits	No hits	No hits	No hits	NO	NO	NO
8534822	gene_1766	jgi|Phapa1|8534822|MIX131333_1791_67	NO	NO	NO	NO	YES	Secreted (non-classically predicted)	110	4	3.64	No hits	No hits	No hits	No hits	No hits	No hits	No hits	No hits	XP_007415382.1 uncharacterized protein MELLADRAFT_67159 [Melampsora larici-populina	Q5AQ36#PHI:3022#sho1#5476#Candida_albicans#reduced_virulence	-	3Q57N : Pleckstrin homology domain	PF14604(IPR001452);	Non-apoplastic	Nucleus	noTP	cyto	Plastid	Not classified	NO	NO	NO	Not GPI-anchored (0.176)/F-87	No hits	CDD:228975 KOG1029, KOG1029, KOG1029, Endocytic adaptor protein intersectin;CDD:232155 KOG4226, KOG4226, KOG4226, Adaptor protein NCK/Dock, contains;CDD:232154 KOG4225, KOG4225, KOG4225, Sorbin and SH3 domain-containing protein;CDD:230138 KOG2199, KOG2199, KOG2199, Signal transducing adaptor protein;CDD:227991 KOG0040, KOG0040, KOG0040, Ca2+-binding actin-bundling protein;CDD:231588 KOG3655, KOG3655, KOG3655, Drebrins and related actin binding;CDD:231657 KOG3725, KOG3725, KOG3725, SH3 domain protein SH3GLB [Signal;CDD:228112 KOG0162, KOG0162, KOG0162, Myosin class I heavy chain [Cytoskeleton].;	CDD:373155 pfam14604, SH3_9, Variant SH3 domain.;CDD:365812 pfam00018, SH3_1, SH3 domain. SH3 (Src homology 3) domains are;CDD:369452 pfam07653, SH3_2, Variant SH3 domain. SH3 (Src homology 3) domains;	No hits	CDD:214620 smart00326, SH3, Src homology 3 domains. Src homology 3 (SH3);	No hits	-	-	-
8534823	gene_1767	jgi|Phapa1|8534823|MIX131334_1_27	NO	NO	NO	NO	YES	Secreted (non-classically predicted)	181	0	0	No hits	No hits	No hits	No hits	No hits	gi|71023097|ref|XP_761778| Putative uncharacterized protein [Ustilago	No hits	No hits	KNZ56889.1 uncharacterized protein VP01_2294g6 [Puccinia sorghi]	No hits	-	3NYRK : rho guanyl nucleotide exchange	-	Non-apoplastic	Nucleus	noTP	nucl	Nucleus	Nucleus	NO	NO	NO	Not GPI-anchored (0.121)/F-161	No hits	No hits	No hits	No hits	No hits	No hits	-	-	-
8534914	gene_17722	jgi|Phapa1|8534914|MIX131425_5_49	NO	NO	NO	NO	YES	Secreted (non-classically predicted)	226	3	1.33	No hits	No hits	No hits	No hits	No hits	No hits	No hits	No hits	PLW25332.1 hypothetical protein PCANC_26841 [Puccinia coronata var. avenae	No hits	-	3PMGE	-	Apoplastic	Nucleus	noTP	mito	Cytoplasm	Not classified	NO	NO	NO	Not GPI-anchored (0.425)/H-205	No hits	No hits	No hits	No hits	No hits	No hits	-	-	-
8534986	gene_11029	jgi|Phapa1|8534986|MIX131497_15_32	NO	NO	NO	NO	YES	Secreted (non-classically predicted)	151	2	1.32	No hits	No hits	No hits	No hits	No hits	No hits	No hits	No hits	KNZ50671.1 hypothetical protein VP01_42g5 [Puccinia sorghi]	No hits	-	3Q3KX : Eps15 homology domain	PF14604(IPR001452);PF14604(IPR001452);	Non-apoplastic	Nucleus	noTP	cyto	Plastid	Not classified	NO	NO	NO	Not GPI-anchored (0.227)/P-131	No hits	CDD:228975 KOG1029, KOG1029, KOG1029, Endocytic adaptor protein intersectin;CDD:232155 KOG4226, KOG4226, KOG4226, Adaptor protein NCK/Dock, contains;CDD:232154 KOG4225, KOG4225, KOG4225, Sorbin and SH3 domain-containing protein;CDD:230138 KOG2199, KOG2199, KOG2199, Signal transducing adaptor protein;CDD:231657 KOG3725, KOG3725, KOG3725, SH3 domain protein SH3GLB [Signal;CDD:227991 KOG0040, KOG0040, KOG0040, Ca2+-binding actin-bundling protein;CDD:231588 KOG3655, KOG3655, KOG3655, Drebrins and related actin binding;CDD:231460 KOG3523, KOG3523, KOG3523, Putative guanine nucleotide exchange;	CDD:373155 pfam14604, SH3_9, Variant SH3 domain.;CDD:365812 pfam00018, SH3_1, SH3 domain. SH3 (Src homology 3) domains are;CDD:369452 pfam07653, SH3_2, Variant SH3 domain. SH3 (Src homology 3) domains;	No hits	CDD:214620 smart00326, SH3, Src homology 3 domains. Src homology 3 (SH3);	No hits	-	-	-
8535348	gene_8288	jgi|Phapa1|8535348|MIX131859_91_46	NO	NO	NO	NO	YES	Secreted (non-classically predicted)	155	3	1.94	No hits	No hits	No hits	No hits	No hits	No hits	No hits	No hits	PLW42615.1 hypothetical protein PCANC_11760 [Puccinia coronata var. avenae	No hits	-	3NUG8 : Belongs to the OSBP family	PF01237(IPR000648);	Non-apoplastic	Nucleus	noTP	nucl	Mitochondrion	Nucleus	NO	NO	NO	Not GPI-anchored (0.145)/W-133	No hits	CDD:229676 KOG1737, KOG1737, KOG1737, Oxysterol-binding protein [Lipid transport;CDD:230148 KOG2209, KOG2209, KOG2209, Oxysterol-binding protein [Signal;	CDD:366530 pfam01237, Oxysterol_BP, Oxysterol-binding protein.;	No hits	No hits	No hits	-	-	-
8535899	gene_2621	jgi|Phapa1|8535899|MIX132410_2_24	NO	NO	NO	NO	YES	Secreted (non-classically predicted)	204	3	1.47	No hits	No hits	No hits	No hits	No hits	No hits	No hits	No hits	KNE89024.1 hypothetical protein PSTG_17519, partial [Puccinia striiformis	No hits	-	3P6BZ : DDE superfamily endonuclease	-	Non-apoplastic	Nucleus	noTP	cyto_nucl	Cytoplasm	Nucleus	195-197	NO	NO	Not GPI-anchored (0.325)/V-176	No hits	CDD:232513 KOG4585, KOG4585, KOG4585, Predicted transposase [Replication,;	No hits	No hits	No hits	No hits	-	-	-
8535984	gene_2634	jgi|Phapa1|8535984|MIX132495_1_9	YES	NO	NO	NO	NO	Secreted (classically predicted)	342	6	1.75	No hits	No hits	No hits	No hits	No hits	No hits	No hits	No hits	No hits	No hits	-	-	-	Non-apoplastic	Nucleus	SP	nucl	Mitochondrion	Nucleus	NO	NO	44509	Not GPI-anchored (0.280)/K-317	No hits	No hits	No hits	No hits	No hits	No hits	NO	NO	NO
8536426	gene_9868	jgi|Phapa1|8536426|MIX132937_4_18	NO	NO	NO	NO	YES	Secreted (non-classically predicted)	143	4	2.8	No hits	No hits	No hits	No hits	No hits	No hits	No hits	No hits	XP_003323126.2 nucleoside diphosphate kinase [Puccinia graminis f. sp. tritici	Q59636#PHI:6438#Ndk#287#Pseudomonas_aeruginosa#increased_virulence_(hypervirulence)	-	3P274 : Nucleoside diphosphate kinase	PF00334(IPR034907);	Non-apoplastic	Nucleus	noTP	mito	Cytoplasm	Not classified	59-61	NO	NO	Not GPI-anchored (0.046)/E-121	CDD:223183 COG0105, Ndk, Nucleoside diphosphate kinase [Nucleotide transport;	CDD:228834 KOG0888, KOG0888, KOG0888, Nucleoside diphosphate kinase [Nucleotide;	CDD:366034 pfam00334, NDK, Nucleoside diphosphate kinase.;	CDD:173387 PTZ00093, PTZ00093, nucleoside diphosphate kinase, cytosolic;;CDD:179085 PRK00668, ndk, mulitfunctional nucleoside diphosphate kinase/apyrimidinic;CDD:178228 PLN02619, PLN02619, nucleoside-diphosphate kinase.;CDD:184733 PRK14540, PRK14540, nucleoside diphosphate kinase; Provisional.;CDD:173008 PRK14542, PRK14542, nucleoside diphosphate kinase; Provisional.;CDD:173010 PRK14544, PRK14544, nucleoside diphosphate kinase; Provisional.;CDD:173007 PRK14541, PRK14541, nucleoside diphosphate kinase; Provisional.;CDD:184734 PRK14545, PRK14545, nucleoside diphosphate kinase; Provisional.;CDD:237749 PRK14543, PRK14543, nucleoside diphosphate kinase; Provisional.;CDD:215503 PLN02931, PLN02931, nucleoside diphosphate kinase family protein.;	CDD:197791 smart00562, NDK, Enzymes that catalyze nonsubstrate specific;	No hits	-	-	-
8537547	gene_23227	jgi|Phapa1|8537547|MIX134058_2_51	NO	NO	NO	NO	YES	Secreted (non-classically predicted)	193	1	0.52	No hits	No hits	No hits	No hits	No hits	No hits	No hits	No hits	PLW45168.1 hypothetical protein PCASD_04541 [Puccinia coronata var. avenae	No hits	-	3NV86 : (ABC) transporter	PF00664(IPR011527);	Non-apoplastic	Mitochondria; Nucleus	noTP	mito	Cell membrane	Mitochondria	NO	NO	NO	Not GPI-anchored (0.025)/Q-171	CDD:224055 COG1132, MdlB, ABC-type multidrug transport system, ATPase and;	CDD:228009 KOG0058, KOG0058, KOG0058, Peptide exporter, ABC superfamily;CDD:228006 KOG0055, KOG0055, KOG0055, Multidrug/pheromone exporter, ABC;	CDD:366233 pfam00664, ABC_membrane, ABC transporter transmembrane region.;	No hits	No hits	CDD:273363 TIGR00958, Antigen_peptide_transporter_2, Conjugate Transporter-2;CDD:131259 TIGR02204, system_ATPase_and_permease_component, ABC transporter,;	-	-	-
8537869	gene_3127	jgi|Phapa1|8537869|MIX134380_2_35	NO	NO	NO	NO	YES	Secreted (non-classically predicted)	176	3	1.7	No hits	No hits	No hits	No hits	No hits	No hits	No hits	No hits	PLW34544.1 hypothetical protein PCASD_12942, partial [Puccinia coronata	No hits	-	3PMGE	-	Non-apoplastic	Nucleus	noTP	cyto	Cytoplasm	Cytoplasm	NO	NO	NO	Not GPI-anchored (0.040)/F-151	No hits	No hits	No hits	No hits	No hits	No hits	-	-	-
8538585	gene_15161	jgi|Phapa1|8538585|MIX135096_8_31	NO	NO	NO	NO	YES	Secreted (non-classically predicted)	182	4	2.2	No hits	No hits	No hits	No hits	No hits	No hits	No hits	No hits	XP_003331579.1 hypothetical protein PGTG_13379 [Puccinia graminis f. sp. tritici	No hits	-	3NTWW : Mitochondrial protein	-	Non-apoplastic	Nucleus	noTP	nucl	Mitochondrion	Nucleus	NO	NO	NO	Not GPI-anchored (0.101)/E-161	No hits	No hits	No hits	No hits	No hits	No hits	-	-	-
8539358	gene_13536	jgi|Phapa1|8539358|MIX135869_1_9	YES	YES	NO	NO	NO	Secreted (classically predicted)	559	5	0.89	No hits	No hits	No hits	No hits	No hits	No hits	No hits	No hits	No hits	No hits	-	-	-	Non-apoplastic	Nucleus	SP	mito	Endoplasmic reticulum	Not classified	NO	NO	NO	Not GPI-anchored (0.325)/I-537	No hits	No hits	No hits	No hits	No hits	No hits	YES	NO	NO
8540468	gene_10612	jgi|Phapa1|8540468|MIX136979_6_33	NO	NO	NO	NO	YES	Secreted (non-classically predicted)	131	3	2.29	No hits	No hits	No hits	No hits	No hits	No hits	No hits	No hits	AFN02859.1 hypothetical protein [Phakopsora pachyrhizi]	No hits	-	3PBDY : Organic solute transporter Ostalpha	PF03619(IPR005178);PF03619(IPR005178);	Non-apoplastic	Nucleus	noTP	extr	Endoplasmic reticulum	Not classified	15-17	NO	NO	Not GPI-anchored (0.000)/V-108	No hits	CDD:230580 KOG2641, KOG2641, KOG2641, Predicted seven transmembrane receptor;	CDD:367581 pfam03619, Solute_trans_a, Organic solute transporter Ostalpha.;	No hits	No hits	No hits	-	-	-
8541689	gene_17194	jgi|Phapa1|8541689|MIX138200_15_23	NO	NO	NO	NO	YES	Secreted (non-classically predicted)	264	3	1.14	No hits	No hits	No hits	No hits	No hits	No hits	No hits	No hits	XP_007408113.1 uncharacterized protein MELLADRAFT_74515 [Melampsora larici-populina	G4MZY1#PHI:2034#MFP1#318829#Magnaporthe_oryzae#reduced_virulence	-	3NX5X : atypical rio rio2 protein kinase	PF09202(IPR015285);	Non-apoplastic	Nucleus	noTP	nucl	Peroxisome	Nucleus	NO	NO	NO	Not GPI-anchored (0.425)/D-239	CDD:223554 COG0478, COG0478, RIO-like serine/threonine protein kinase fused;	CDD:230207 KOG2268, KOG2268, KOG2268, Serine/threonine protein kinase [Signal;	CDD:370359 pfam09202, Rio2_N, Rio2, N-terminal. Members of this family;CDD:366498 pfam01163, RIO1, RIO1 family. This is a family of atypical serine;	No hits	CDD:214511 smart00090, RIO, RIO-like kinase.;	No hits	-	-	-
8541887	gene_12784	jgi|Phapa1|8541887|MIX138398_2_25	NO	NO	NO	NO	YES	Secreted (non-classically predicted)	246	4	1.63	No hits	No hits	No hits	No hits	No hits	No hits	No hits	No hits	KNF05513.1 hypothetical protein PSTG_01325 [Puccinia striiformis f. sp.	I1RM25#PHI:1579#GzOB019#5518#Fusarium_graminearum#unaffected_pathogenicity	-	3NWVV : ATP-dependent RNA helicase	PF00271(IPR001650);PF04408(IPR007502);	Non-apoplastic	Nucleus	noTP	plas	Cytoplasm	Not classified	NO	NO	NO	Not GPI-anchored (0.302)/E-226	CDD:224557 COG1643, HrpA, HrpA-like helicases [DNA replication, recombination,;	CDD:228868 KOG0922, KOG0922, KOG0922, DEAH-box RNA helicase [RNA processing;CDD:228869 KOG0923, KOG0923, KOG0923, mRNA splicing factor ATP-dependent;CDD:228870 KOG0924, KOG0924, KOG0924, mRNA splicing factor ATP-dependent;CDD:228866 KOG0920, KOG0920, KOG0920, ATP-dependent RNA helicase A [RNA;CDD:228871 KOG0925, KOG0925, KOG0925, mRNA splicing factor ATP-dependent;CDD:228872 KOG0926, KOG0926, KOG0926, DEAH-box RNA helicase [RNA processing;CDD:228867 KOG0921, KOG0921, KOG0921, Dosage compensation complex, subunit;	CDD:367926 pfam04408, HA2, Helicase associated domain (HA2). This presumed;CDD:365992 pfam00271, Helicase_C, Helicase conserved C-terminal domain.;	CDD:182986 PRK11131, PRK11131, ATP-dependent RNA helicase HrpA; Provisional.;CDD:236950 PRK11664, PRK11664, ATP-dependent RNA helicase HrpB; Provisional.;	CDD:197757 smart00490, HELICc, helicase superfamily c-terminal domain.;CDD:214852 smart00847, HA2, Helicase associated domain (HA2) Add an annotation.;	CDD:273900 TIGR01967, ATP-dependent_RNA_helicase_HrpA, RNA helicase HrpA.;CDD:273901 TIGR01970, ATP-dependent_RNA_helicase_HrpB, ATP-dependent helicase;	-	-	-
8541891	gene_12785	jgi|Phapa1|8541891|MIX138402_1_23	NO	NO	NO	NO	YES	Secreted (non-classically predicted)	204	6	2.94	No hits	No hits	No hits	No hits	No hits	No hits	No hits	No hits	POW16542.1 hypothetical protein PSTT_01376, partial [Puccinia striiformis]	No hits	-	3P4IJ : Ureidoglycolate hydrolase	PF04115(IPR007247);	Non-apoplastic	Nucleus	noTP	mito	Plastid	Not classified	NO	NO	56-58	Not GPI-anchored (0.280)/S-183	CDD:225735 COG3194, DAL3, Ureidoglycolate hydrolase [Nucleotide transport;	No hits	CDD:377223 pfam04115, Ureidogly_lyase, Ureidoglycolate lyase. Ureidoglycolate;	CDD:179606 PRK03606, PRK03606, ureidoglycolate lyase.;CDD:237375 PRK13395, PRK13395, ureidoglycolate lyase.;	No hits	No hits	-	-	-
8542492	gene_1328	jgi|Phapa1|8542492|MIX139003_2_19	NO	NO	NO	NO	YES	Secreted (non-classically predicted)	186	1	0.54	No hits	No hits	No hits	No hits	No hits	No hits	No hits	No hits	XP_003324728.1 histidyl-tRNA synthetase [Puccinia graminis f. sp. tritici CRL	No hits	-	3NVF4 : histidyl-tRNA synthetase	PF13393(IPR041715);	Non-apoplastic	Nucleus	noTP	cyto	Nucleus	Nucleus	NO	NO	NO	Not GPI-anchored (0.537)/N-166	CDD:223202 COG0124, HisS, Histidyl-tRNA synthetase [Translation, ribosomal;CDD:226228 COG3705, HisZ, ATP phosphoribosyltransferase involved in histidine;	CDD:229875 KOG1936, KOG1936, KOG1936, Histidyl-tRNA synthetase [Translation,;	CDD:372589 pfam13393, tRNA-synt_His, Histidyl-tRNA synthetase. This is;	CDD:215525 PLN02972, PLN02972, Histidyl-tRNA synthetase.;CDD:237043 PRK12292, hisZ, ATP phosphoribosyltransferase regulatory subunit;;CDD:234586 PRK00037, hisS, histidyl-tRNA synthetase; Reviewed.;CDD:237097 PRK12420, PRK12420, histidyl-tRNA synthetase; Provisional.;CDD:178145 PLN02530, PLN02530, histidine-tRNA ligase.;	No hits	CDD:273080 TIGR00442, hisS, histidyl-tRNA synthetase. This model finds;CDD:273081 TIGR00443, hisZ_biosyn_reg, ATP phosphoribosyltransferase, regulatory;	-	-	-
8542925	gene_13142	jgi|Phapa1|8542925|MIX139436_6_51	NO	NO	NO	NO	YES	Secreted (non-classically predicted)	110	2	1.82	No hits	No hits	No hits	No hits	No hits	No hits	No hits	No hits	POW21628.1 hypothetical protein PSHT_02181 [Puccinia striiformis]	No hits	-	3P74K : Transcription-silencing protein Clr2	-	Non-apoplastic	Nucleus	noTP	mito	Cytoplasm	Not classified	NO	NO	NO	Not GPI-anchored (0.606)/P-90	No hits	No hits	No hits	No hits	No hits	No hits	-	-	-
8543010	gene_24303	jgi|Phapa1|8543010|MIX139521_1_23	NO	NO	NO	NO	YES	Secreted (non-classically predicted)	123	3	2.44	No hits	No hits	No hits	No hits	No hits	No hits	No hits	No hits	XP_003331391.1 NADH dehydrogenase (ubiquinone) 1 alpha subcomplex 9 [Puccinia	No hits	-	3NV96 : nadh-ubiquinone oxidoreductase 40 kda subunit	PF01370(IPR001509);	Non-apoplastic	Nucleus	mTP	mito	Plastid	Mitochondria	NO	NO	NO	Not GPI-anchored (0.058)/I-100	CDD:223528 COG0451, WcaG, Nucleoside-diphosphate-sugar epimerases [Cell;	CDD:230804 KOG2865, KOG2865, KOG2865, NADH:ubiquinone oxidoreductase, NDUFA9/39kDa;	No hits	No hits	No hits	No hits	-	-	-
8543206	gene_20573	jgi|Phapa1|8543206|MIX139717_7_70	NO	NO	NO	NO	YES	Secreted (non-classically predicted)	73	4	5.48	No hits	Seq742-10dai-DAI	No hits	No hits	No hits	No hits	No hits	No hits	KNZ59708.1 hypothetical protein VP01_1678g1 [Puccinia sorghi]	No hits	-	3P8FU	-	Non-apoplastic	Nucleus	noTP	mito	Extracellular	Not classified	NO	NO	NO	Not GPI-anchored (0.325)/R-53	No hits	No hits	No hits	No hits	No hits	No hits	-	-	-
8543356	gene_24289	jgi|Phapa1|8543356|MIX139867_1_30	NO	NO	NO	NO	YES	Secreted (non-classically predicted)	168	2	1.19	No hits	No hits	No hits	No hits	No hits	No hits	No hits	No hits	KNF04687.1 hypothetical protein PSTG_02172 [Puccinia striiformis f. sp.	No hits	-	3P3U4	-	Non-apoplastic	Nucleus	noTP	cysk	Cytoplasm	Not classified	NO	NO	NO	Not GPI-anchored (0.784)/D-148	No hits	CDD:232461 KOG4533, KOG4533, KOG4533, Uncharacterized conserved protein;CDD:229566 KOG1625, KOG1625, KOG1625, DNA polymerase alpha-primase complex,;	No hits	No hits	No hits	No hits	-	-	-
8543609	gene_3880	jgi|Phapa1|8543609|MIX140120_37_60	NO	NO	NO	NO	YES	Secreted (non-classically predicted)	289	6	2.08	No hits	No hits	No hits	No hits	No hits	No hits	No hits	No hits	PLW19902.1 hypothetical protein PCASD_13843 [Puccinia coronata var. avenae	No hits	-	3NW85 : Carbamoylphosphate	PF02786(IPR005479);	Non-apoplastic	Nucleus	noTP	cyto_mito	Peroxisome	Not classified	NO	NO	NO	Not GPI-anchored (0.145)/N-266	CDD:223534 COG0458, CarB, Carbamoylphosphate synthase large subunit (split;	CDD:228319 KOG0370, KOG0370, KOG0370, Multifunctional pyrimidine synthesis;	CDD:367182 pfam02786, CPSase_L_D2, Carbamoyl-phosphate synthase L chain,;	CDD:235393 PRK05294, carB, carbamoyl-phosphate synthase large subunit.;CDD:237215 PRK12815, carB, carbamoyl phosphate synthase large subunit; Reviewed.;CDD:215391 PLN02735, PLN02735, carbamoyl-phosphate synthase.;CDD:237195 PRK12767, PRK12767, carbamoyl phosphate synthase-like protein;;	No hits	CDD:273581 TIGR01369, Carbamoyl-phosphate_synthase_large_chain, carbamoyl-phosphate;	-	-	-
8543734	gene_28057	jgi|Phapa1|8543734|MIX140245_185_18	YES	YES	NO	NO	NO	Secreted (classically predicted)	730	6	0.82	No hits	No hits	No hits	No hits	No hits	No hits	No hits	No hits	No hits	No hits	-	-	-	Non-apoplastic	Nucleus	SP	nucl	Extracellular	Nucleus	663-665	NO	NO	Not GPI-anchored (0.748)/N-709	No hits	No hits	No hits	No hits	No hits	No hits	NO	NO	NO
8544954	gene_7773	jgi|Phapa1|8544954|MIX141465_350_99	NO	NO	NO	NO	YES	Secreted (non-classically predicted)	73	1	1.37	No hits	No hits	No hits	No hits	No hits	No hits	No hits	No hits	XP_007405173.1 uncharacterized protein MELLADRAFT_46877 [Melampsora larici-populina	No hits	-	3NVTS : dynein heavy chain	-	Apoplastic	Nucleus	noTP	nucl	Endoplasmic reticulum	Nucleus	NO	NO	NO	Not GPI-anchored (0.452)/T-51	No hits	No hits	No hits	No hits	No hits	No hits	-	-	-
8544960	gene_7777	jgi|Phapa1|8544960|MIX141471_270_27	NO	NO	NO	NO	YES	Secreted (non-classically predicted)	188	3	1.6	No hits	No hits	No hits	No hits	No hits	No hits	No hits	No hits	PLW40884.1 hypothetical protein PCASD_10754 [Puccinia coronata var. avenae	No hits	-	3P6YI	-	Non-apoplastic	Cloroplast	noTP	cyto_nucl	Mitochondrion	Not classified	NO	NO	NO	Not GPI-anchored (0.280)/S-167	No hits	No hits	No hits	No hits	No hits	No hits	-	-	-
8545012	gene_12324	jgi|Phapa1|8545012|MIX141523_116_77	NO	NO	NO	NO	YES	Secreted (non-classically predicted)	240	4	1.67	No hits	No hits	No hits	No hits	No hits	No hits	No hits	No hits	PLW50499.1 hypothetical protein PCASD_01481 [Puccinia coronata var. avenae	No hits	-	3NWC2 : ubiquitin--protein ligase	PF06025(IPR010314);	Non-apoplastic	Nucleus	noTP	cyto	Mitochondrion	Not classified	NO	NO	NO	Not GPI-anchored (0.081)/R-217	No hits	No hits	CDD:368710 pfam06025, DUF913, Domain of Unknown Function (DUF913). Members;	No hits	No hits	No hits	-	-	-
8545015	gene_12325	jgi|Phapa1|8545015|MIX141526_1_32	NO	NO	NO	NO	YES	Secreted (non-classically predicted)	148	2	1.35	No hits	No hits	No hits	No hits	No hits	No hits	No hits	No hits	KNZ55487.1 hypothetical protein VP01_2663g4 [Puccinia sorghi]	No hits	-	3NWC2 : ubiquitin--protein ligase	PF14377(IPR025527);	Non-apoplastic	Nucleus	noTP	nucl	Cytoplasm	Nucleus	NO	NO	NO	Not GPI-anchored (0.028)/P-125	No hits	No hits	No hits	No hits	No hits	No hits	-	-	-
8545362	gene_25701	jgi|Phapa1|8545362|MIX141873_1_22	NO	NO	NO	NO	YES	Secreted (non-classically predicted)	228	4	1.75	No hits	No hits	No hits	No hits	No hits	No hits	No hits	No hits	XP_007407467.1 uncharacterized protein MELLADRAFT_77196 [Melampsora larici-populina	I1S1M0#PHI:1829#GzZC144#5518#Fusarium_graminearum#lethal	-	3NU8N : belongs to the metallo- dependent hydrolases superfamily. Urease alpha subunit family	-	Non-apoplastic	Nucleus	noTP	cyto	Peroxisome	Not classified	NO	NO	NO	Not GPI-anchored (0.325)/S-205	CDD:223875 COG0804, UreC, Urea amidohydrolase (urease) alpha subunit [Amino;	No hits	No hits	CDD:237305 PRK13207, ureC, urease subunit alpha; Reviewed.;CDD:237304 PRK13206, ureC, urease subunit alpha; Reviewed.;CDD:215172 PLN02303, PLN02303, urease.;CDD:183965 PRK13308, ureC, urease subunit alpha; Reviewed.;CDD:183966 PRK13309, ureC, urease subunit alpha; Reviewed.;CDD:184438 PRK13985, ureB, urease subunit alpha.;	No hits	CDD:273810 TIGR01792, Urease_subunit_alpha, urease, alpha subunit. This;	-	-	-
8545990	gene_19155	jgi|Phapa1|8545990|MIX142501_3_28	NO	NO	NO	NO	YES	Secreted (non-classically predicted)	211	8	3.79	No hits	No hits	No hits	No hits	No hits	gi|156040387|ref|XP_001587180| Putative uncharacterized protein	No hits	sid|58572|pid|58572|hfid|102|sfid|6|gb|KKY25269.1|taxonID|158046|Phaeomoniellachlamydospora	POS70995.1 Pro-kumamolisin [Diaporthe helianthi]	No hits	-	3Q3UA : Subtilisin-like protein	-	Apoplastic	Nucleus	noTP	cyto_nucl	Cytoplasm	Nucleus	25-27	NO	NO	Not GPI-anchored (0.227)/T-190	No hits	No hits	No hits	No hits	No hits	No hits	-	-	-
8546189	gene_6947	jgi|Phapa1|8546189|MIX142700_18_81	NO	NO	NO	NO	YES	Secreted (non-classically predicted)	231	4	1.73	No hits	No hits	No hits	No hits	No hits	No hits	No hits	No hits	PLW25332.1 hypothetical protein PCANC_26841 [Puccinia coronata var. avenae	No hits	-	3PMGE	-	Non-apoplastic	Nucleus	noTP	mito	Cytoplasm	Not classified	189-191	NO	NO	Not GPI-anchored (0.606)/D-211	No hits	No hits	No hits	No hits	No hits	No hits	-	-	-
8546532	gene_15819	jgi|Phapa1|8546532|MIX143043_1_35	NO	NO	NO	NO	YES	Secreted (non-classically predicted)	78	1	1.28	No hits	No hits	No hits	No hits	No hits	No hits	No hits	No hits	POW04925.1 hypothetical protein PSTT_10044 [Puccinia striiformis]	No hits	-	3NUP3 : Thioredoxin	PF05903(IPR008580);	Non-apoplastic	Nucleus	noTP	nucl	Mitochondrion	Nucleus	NO	NO	NO	Not GPI-anchored (0.011)/P-50	No hits	CDD:228273 KOG0324, KOG0324, KOG0324, Uncharacterized conserved protein;	CDD:368660 pfam05903, Peptidase_C97, PPPDE putative peptidase domain. The;	No hits	No hits	No hits	-	-	-
8546938	gene_11669	jgi|Phapa1|8546938|MIX143449_5893_35	YES	YES	NO	NO	NO	Secreted (classically predicted)	546	3	0.55	No hits	No hits	No hits	No hits	No hits	No hits	No hits	No hits	No hits	No hits	-	-	-	Non-apoplastic	Nucleus	SP	E.R.	Endoplasmic reticulum	Endoplasmatic Reticulum	NO	NO	NO	Not GPI-anchored (0.121)/D-522	No hits	No hits	No hits	No hits	No hits	No hits	NO	NO	NO
8546971	gene_26984	jgi|Phapa1|8546971|MIX143482_3_54	NO	NO	NO	NO	YES	Secreted (non-classically predicted)	178	5	2.81	No hits	No hits	No hits	No hits	No hits	No hits	No hits	No hits	KAA1102730.1 hypothetical protein PGTUg99_034508 [Puccinia graminis f. sp.	No hits	-	3P6BZ : DDE superfamily endonuclease	-	Non-apoplastic	Nucleus	noTP	cyto	Cytoplasm	Cytoplasm	NO	NO	NO	Not GPI-anchored (0.452)/N-153	No hits	No hits	No hits	No hits	No hits	No hits	-	-	-
8547160	gene_23212	jgi|Phapa1|8547160|MIX143671_1_31	NO	NO	NO	NO	YES	Secreted (non-classically predicted)	154	2	1.3	No hits	No hits	No hits	No hits	No hits	No hits	No hits	No hits	KNZ64534.1 hypothetical protein VP01_1018g2 [Puccinia sorghi]	J4VZT4#PHI:9444#Bbakr1_(XP_008600433.1)#176275#Beauveria_bassiana#unaffected_pathogenicity	-	3NY1G : )-reductase	PF00248(IPR023210);	Non-apoplastic	Nucleus	noTP	cyto_nucl	Cytoplasm	Nucleus	NO	NO	NO	Not GPI-anchored (0.211)/S-131	CDD:223729 COG0656, ARA1, Aldo/keto reductases, related to diketogulonate;	CDD:229518 KOG1577, KOG1577, KOG1577, Aldo/keto reductase family proteins;	CDD:365976 pfam00248, Aldo_ket_red, Aldo/keto reductase family. This family;	CDD:183203 PRK11565, dkgA, 2,5-didehydrogluconate reductase DkgA.;CDD:183012 PRK11172, dkgB, 2,5-didehydrogluconate reductase DkgB.;	No hits	No hits	-	-	-
8547263	gene_13985	jgi|Phapa1|8547263|MIX143774_2_35	NO	NO	NO	NO	YES	Secreted (non-classically predicted)	145	0	0	No hits	No hits	No hits	No hits	No hits	No hits	No hits	No hits	ref|XP_014003082.1|PREDICTED: probable C-U-editing enzyme APOBEC... 69.3 6e-11	No hits	-	3PHIM	-	Apoplastic	Nucleus	mTP	mito	Mitochondrion	Mitochondria	NO	NO	NO	Not GPI-anchored (0.063)/Y-117	No hits	No hits	No hits	No hits	No hits	No hits	-	-	-
8547417	gene_5275	jgi|Phapa1|8547417|MIX143928_782_62	NO	NO	NO	NO	YES	Secreted (non-classically predicted)	127	5	3.94	No hits	No hits	No hits	No hits	No hits	gi|254569516|ref|XP_002491868| Phosphomevalonate kinase, an essential	No hits	No hits	KAA1120328.1 phosphomevalonate kinase, variant 2 [Puccinia graminis f. sp.	No hits	-	3NV7P : Belongs to the GHMP kinase family. Mevalonate kinase subfamily	PF00288(IPR006204);	Non-apoplastic	Cloroplast; Nucleus	noTP	mito	Mitochondrion	Mitochondria	NO	NO	97-99	Not GPI-anchored (0.979)/N-106	CDD:226407 COG3890, ERG8, Phosphomevalonate kinase [Lipid metabolism].;	CDD:232447 KOG4519, KOG4519, KOG4519, Phosphomevalonate kinase [Lipid transport;	CDD:366002 pfam00288, GHMP_kinases_N, GHMP kinases N terminal domain. This;	No hits	No hits	CDD:273509 TIGR01219, Phosphomevalonate_kinase, phosphomevalonate kinase,;	-	-	-
8547419	gene_5276	jgi|Phapa1|8547419|MIX143930_3_15	NO	NO	NO	NO	YES	Secreted (non-classically predicted)	220	5	2.27	No hits	No hits	No hits	No hits	No hits	No hits	No hits	No hits	No hits	No hits	-	-	-	Non-apoplastic	Cloroplast; Nucleus	noTP	nucl	Nucleus	Nucleus	NO	NO	NO	Not GPI-anchored (0.145)/R-198	No hits	No hits	No hits	No hits	No hits	No hits	-	-	-
8547477	gene_14730	jgi|Phapa1|8547477|MIX143988_1_24	NO	NO	NO	NO	YES	Secreted (non-classically predicted)	206	3	1.46	No hits	No hits	No hits	No hits	No hits	No hits	No hits	No hits	KNF05488.1 aspartyl-tRNA synthetase [Puccinia striiformis f. sp. tritici	I1RE94#PHI:1572#GzOB012#5518#Fusarium_graminearum#unaffected_pathogenicity	-	3NUP6 : Aspartyl-tRNA synthetase	PF00152(IPR004364);	Non-apoplastic	Cloroplast; Nucleus	noTP	cyto_nucl	Cytoplasm	Nucleus	NO	NO	NO	Not GPI-anchored (0.302)/Q-181	CDD:223096 COG0017, AsnS, Aspartyl/asparaginyl-tRNA synthetases [Translation,;CDD:224111 COG1190, LysU, Lysyl-tRNA synthetase (class II) [Translation,;CDD:223251 COG0173, AspS, Aspartyl-tRNA synthetase [Translation, ribosomal;	CDD:228504 KOG0556, KOG0556, KOG0556, Aspartyl-tRNA synthetase [Translation,;CDD:228502 KOG0554, KOG0554, KOG0554, Asparaginyl-tRNA synthetase (mitochondrial);CDD:228503 KOG0555, KOG0555, KOG0555, Asparaginyl-tRNA synthetase [Translation,;CDD:229824 KOG1885, KOG1885, KOG1885, Lysyl-tRNA synthetase (class II) [Translation,;	CDD:365908 pfam00152, tRNA-synt_2, tRNA synthetases class II (D, K and N).;	CDD:215456 PLN02850, PLN02850, aspartate-tRNA ligase.;CDD:235354 PRK05159, aspC, aspartyl-tRNA synthetase; Provisional.;CDD:173592 PTZ00401, PTZ00401, aspartyl-tRNA synthetase; Provisional.;CDD:235176 PRK03932, asnC, asparaginyl-tRNA synthetase; Validated.;CDD:215278 PLN02502, PLN02502, lysyl-tRNA synthetase.;CDD:185588 PTZ00385, PTZ00385, lysyl-tRNA synthetase; Provisional.;CDD:234778 PRK00484, lysS, lysyl-tRNA synthetase; Reviewed.;CDD:173607 PTZ00417, PTZ00417, lysine-tRNA ligase; Provisional.;CDD:215490 PLN02903, PLN02903, aminoacyl-tRNA ligase.;CDD:234775 PRK00476, aspS, aspartyl-tRNA synthetase; Validated.;CDD:235808 PRK06462, PRK06462, asparagine synthetase A; Reviewed.;CDD:105955 PRK12820, PRK12820, bifunctional aspartyl-tRNA synthetase/aspartyl/glutamyl-tRNA;CDD:171504 PRK12445, PRK12445, lysyl-tRNA synthetase; Reviewed.;CDD:178213 PLN02603, PLN02603, asparaginyl-tRNA synthetase.;	No hits	CDD:273087 TIGR00458, Aspartate--tRNAAsp/Asn_ligase, nondiscriminating aspartyl-tRNA;CDD:273086 TIGR00457, Asparagine--tRNA_ligase, asparaginyl-tRNA synthetase.;CDD:273107 TIGR00499, Lysine--tRNA_ligase, lysyl-tRNA synthetase, eukaryotic;CDD:211576 TIGR00459, Aspartate--tRNA_ligase, aspartyl-tRNA synthetase,;	-	-	-
8548414	gene_5979	jgi|Phapa1|8548414|MIX144925_30_42	NO	NO	NO	NO	YES	Secreted (non-classically predicted)	126	7	5.56	No hits	No hits	No hits	No hits	No hits	No hits	No hits	No hits	KAA1114097.1 hypothetical protein PGTUg99_019640 [Puccinia graminis f. sp.	No hits	-	3NUQV : mRNA cap-binding component of the eukaryotic translation initiation factor 3 (eIF-3) complex, which is involved in protein synthesis of a specialized repertoire of mRNAs and, together with other initiation factors, stimulates binding of mRNA and methionyl-tRNAi to the 40S ribosome. The eIF-3 complex specifically targets and initiates translation of a subset of mRNAs involved in cell proliferation. In the eIF-3 complex, eif3d specifically recognizes and binds the 7-methylguanosine cap of a subset of mRNAs	PF05091(IPR007783);	Non-apoplastic	Cloroplast; Nucleus	noTP	cyto_nucl	Mitochondrion	Nucleus	NO	NO	NO	Not GPI-anchored (0.425)/D-106	No hits	CDD:230418 KOG2479, KOG2479, KOG2479, Translation initiation factor 3, subunit;	CDD:368281 pfam05091, eIF-3_zeta, Eukaryotic translation initiation factor;	No hits	No hits	No hits	-	-	-
8549008	gene_13369	jgi|Phapa1|8549008|MIX145519_2_37	NO	NO	NO	NO	YES	Secreted (non-classically predicted)	138	4	2.9	No hits	No hits	No hits	No hits	No hits	gi|170085893|ref|XP_001874170| Predicted protein [Laccaria bicolor	No hits	No hits	OAV88210.1 hypothetical protein PTTG_09157 [Puccinia triticina 1-1 BBBD	No hits	-	3NVW9 : Alpha-ketoglutarate dependent xanthine dioxygenase	PF02668(IPR003819);	Non-apoplastic	Nucleus	noTP	nucl	Cytoplasm	Nucleus	NO	NO	NO	Not GPI-anchored (0.193)/C-115	No hits	No hits	No hits	No hits	No hits	No hits	-	-	-
8549348	gene_3806	jgi|Phapa1|8549348|MIX145859_13_46	NO	NO	NO	NO	YES	Secreted (non-classically predicted)	131	3	2.29	No hits	No hits	No hits	No hits	No hits	No hits	No hits	No hits	XP_007413367.1 uncharacterized protein MELLADRAFT_38091 [Melampsora larici-populina	No hits	-	3NWVS : glycoside hydrolase family 63	-	Non-apoplastic	Nucleus	noTP	nucl	Mitochondrion	Nucleus	NO	NO	NO	Not GPI-anchored (0.227)/F-108	No hits	No hits	No hits	No hits	No hits	No hits	-	-	-
8550337	gene_269	jgi|Phapa1|8550337|MIX146848_491_84	NO	NO	NO	NO	YES	Secreted (non-classically predicted)	189	3	1.59	No hits	No hits	No hits	No hits	No hits	No hits	No hits	No hits	XP_007403991.1 uncharacterized protein MELLADRAFT_70474 [Melampsora larici-populina	P99075#PHI:6903#FbaA#1280#Staphylococcus_aureus#reduced_virulence	-	3NVQC : Fructose-BISphosphate ALDOLASE	PF01116(IPR000771);	Non-apoplastic	Nucleus	noTP	cyto	Cytoplasm	Cytoplasm	NO	NO	NO	Not GPI-anchored (0.110)/W-169	CDD:223269 COG0191, Fba, Fructose/tagatose bisphosphate aldolase [Carbohydrate;	CDD:232084 KOG4153, KOG4153, KOG4153, Fructose 1,6-bisphosphate aldolase;	CDD:376459 pfam01116, F_bP_aldolase, Fructose-bisphosphate aldolase class-II.;	CDD:236406 PRK09197, PRK09197, fructose-bisphosphate aldolase; Provisional.;CDD:181501 PRK08610, PRK08610, fructose-bisphosphate aldolase; Reviewed.;CDD:181690 PRK09195, gatY, tagatose-bisphosphate aldolase; Reviewed.;CDD:169068 PRK07709, PRK07709, fructose-bisphosphate aldolase; Provisional.;CDD:237235 PRK12857, PRK12857, class II fructose-1,6-bisphosphate aldolase.;CDD:180705 PRK06806, PRK06806, class II aldolase.;CDD:181192 PRK07998, gatY, class II aldolase.;CDD:181275 PRK08185, PRK08185, hypothetical protein; Provisional.;CDD:183710 PRK12737, gatY, tagatose-bisphosphate aldolase subunit GatY.;CDD:215463 PLN02858, PLN02858, fructose-bisphosphate aldolase.;CDD:180926 PRK07315, PRK07315, fructose-bisphosphate aldolase; Provisional.;CDD:180829 PRK07084, PRK07084, class II fructose-1,6-bisphosphate aldolase.;CDD:180701 PRK06801, PRK06801, ketose 1,6-bisphosphate aldolase.;CDD:183711 PRK12738, kbaY, tagatose-bisphosphate aldolase subunit KbaY.;CDD:180280 PRK05835, PRK05835, class II fructose-1,6-bisphosphate aldolase.;	No hits	CDD:130583 TIGR01520, Fructose-bisphosphate_aldolase, fructose-bisphosphate;CDD:272938 TIGR00167, Fructose-bisphosphate_aldolase, ketose-bisphosphate;CDD:130918 TIGR01859, Fructose-bisphosphate_aldolase, fructose-1,6-bisphosphate;CDD:130917 TIGR01858, Tagatose-16-bisphosphate_aldolase_agaY_TBPA., class;CDD:130584 TIGR01521, Fructose-bisphosphate_aldolase, fructose-bisphosphate;	-	-	-
8550582	gene_16932	jgi|Phapa1|8550582|MIX147093_5_32	NO	NO	NO	NO	YES	Secreted (non-classically predicted)	174	4	2.3	No hits	No hits	No hits	No hits	No hits	No hits	No hits	No hits	XP_003337578.2 hypothetical protein PGTG_19119, partial [Puccinia graminis f.	No hits	-	3NZI4 : Golgi transport complex subunit 5	PF10392(IPR019465);	Non-apoplastic	Nucleus	noTP	nucl	Mitochondrion	Nucleus	NO	136-138	NO	Not GPI-anchored (0.537)/E-154	No hits	CDD:230150 KOG2211, KOG2211, KOG2211, Predicted Golgi transport complex;	CDD:192566 pfam10392, COG5, Golgi transport complex subunit 5. The COG;	No hits	No hits	No hits	-	-	-
8550684	gene_26899	jgi|Phapa1|8550684|MIX147195_49_31	NO	NO	NO	NO	YES	Secreted (non-classically predicted)	142	4	2.82	No hits	No hits	No hits	No hits	No hits	No hits	No hits	No hits	OAV94997.1 hypothetical protein PTTG_05499 [Puccinia triticina 1-1 BBBD	No hits	-	3NUK2 : Heat Shock Protein	PF13176(IPR019734);PF13432	Non-apoplastic	Nucleus	noTP	nucl	Mitochondrion	Nucleus	NO	NO	NO	Not GPI-anchored (0.325)/D-118	No hits	CDD:228496 KOG0548, KOG0548, KOG0548, Molecular co-chaperone STI1 [Posttranslational;CDD:228501 KOG0553, KOG0553, KOG0553, TPR repeat-containing protein [General;CDD:232569 KOG4642, KOG4642, KOG4642, Chaperone-dependent E3 ubiquitin protein;CDD:228495 KOG0547, KOG0547, KOG0547, Translocase of outer mitochondrial;CDD:232575 KOG4648, KOG4648, KOG4648, Uncharacterized conserved protein,;CDD:228491 KOG0543, KOG0543, KOG0543, FKBP-type peptidyl-prolyl cis-trans;CDD:232163 KOG4234, KOG4234, KOG4234, TPR repeat-containing protein [General;CDD:232554 KOG4626, KOG4626, KOG4626, O-linked N-acetylglucosamine transferase;CDD:228499 KOG0551, KOG0551, KOG0551, Hsp90 co-chaperone CNS1 (contains;	CDD:372602 pfam13432, TPR_16, Tetratricopeptide repeat. This family is;CDD:379646 pfam14559, TPR_19, Tetratricopeptide repeat.;	No hits	CDD:197478 smart00028, TPR, Tetratricopeptide repeats. Repeats present;	CDD:273380 TIGR00990, Mitochondrial_import_receptor_subunit_TOM70, mitochondrial;	-	-	-
8550979	gene_1649	jgi|Phapa1|8550979|MIX147490_355_72	NO	NO	NO	NO	YES	Secreted (non-classically predicted)	105	2	1.9	No hits	No hits	No hits	No hits	No hits	No hits	No hits	No hits	XP_007404885.1 uncharacterized protein MELLADRAFT_88909 [Melampsora larici-populina	No hits	-	3NVJ7 : asparagine	PF00733(IPR001962);	Non-apoplastic	Nucleus	noTP	nucl	Mitochondrion	Nucleus	NO	NO	NO	Not GPI-anchored (0.145)/G-84	No hits	CDD:228521 KOG0573, KOG0573, KOG0573, Asparagine synthase [Amino acid transport;	No hits	No hits	No hits	No hits	-	-	-
8552264	gene_13185	jgi|Phapa1|8552264|MIX148775_107_41	NO	NO	NO	NO	YES	Secreted (non-classically predicted)	157	1	0.64	No hits	No hits	No hits	No hits	No hits	No hits	No hits	No hits	PLW50046.1 hypothetical protein PCANC_08188 [Puccinia coronata var. avenae	No hits	-	3NWC2 : ubiquitin--protein ligase	-	Non-apoplastic	Nucleus	noTP	nucl	Nucleus	Nucleus	NO	NO	NO	Not GPI-anchored (0.940)/S-132	No hits	No hits	No hits	No hits	No hits	No hits	-	-	-
8552382	gene_3293	jgi|Phapa1|8552382|MIX148893_4_28	NO	NO	NO	NO	YES	Secreted (non-classically predicted)	206	1	0.49	No hits	No hits	No hits	No hits	No hits	No hits	No hits	No hits	KNZ56299.1 hypothetical protein VP01_243g9 [Puccinia sorghi]	No hits	-	3NVWJ : Hsp90 co-chaperone CDC37	-	Non-apoplastic	Nucleus	noTP	nucl	Mitochondrion	Nucleus	NO	NO	NO	Not GPI-anchored (0.348)/S-185	No hits	No hits	No hits	No hits	CDD:198139 smart01071, CDC37_N, Cdc37 N terminal kinase binding. Cdc37;	No hits	-	-	-
8552524	gene_26006	jgi|Phapa1|8552524|MIX149035_388_50	NO	NO	NO	NO	YES	Secreted (non-classically predicted)	230	1	0.43	No hits	No hits	No hits	No hits	No hits	No hits	No hits	No hits	XP_007418547.1 uncharacterized protein MELLADRAFT_118580 [Melampsora larici-populina	No hits	-	3NZH3 : Inositol hexakisphosphate	PF14566	Non-apoplastic	Mitochondria	noTP	cysk	Cytoplasm	Not classified	NO	NO	NO	Not GPI-anchored (0.280)/N-205	No hits	CDD:228496 KOG0548, KOG0548, KOG0548, Molecular co-chaperone STI1 [Posttranslational;	CDD:379648 pfam14566, PTPlike_phytase, Inositol hexakisphosphate. Inositol;	No hits	No hits	No hits	-	-	-
8553481	gene_15431	jgi|Phapa1|8553481|MIX149992_5_57	NO	NO	NO	NO	YES	Secreted (non-classically predicted)	151	0	0	No hits	No hits	No hits	No hits	No hits	gi|145608828|ref|XP_001408985| Predicted protein [Magnaporthe	No hits	No hits	AFN02846.1 putative prefoldin subunit 5 [Phakopsora pachyrhizi]	No hits	-	3P452 : prefoldin	PF02996(IPR004127);	Apoplastic	Nucleus	noTP	nucl	Cytoplasm	Nucleus	NO	NO	NO	Not GPI-anchored (0.244)/Q-129	CDD:224644 COG1730, GIM5, Predicted prefoldin, molecular chaperone implicated;	CDD:230986 KOG3048, KOG3048, KOG3048, Molecular chaperone Prefoldin, subunit;	CDD:367288 pfam02996, Prefoldin, Prefoldin subunit. This family comprises;	CDD:235179 PRK03947, PRK03947, prefoldin subunit alpha; Reviewed.;	No hits	CDD:129394 TIGR00293, Prefoldin_subunit_alpha, prefoldin, archaeal alpha;	-	-	-
8553767	gene_13585	jgi|Phapa1|8553767|MIX150278_1_18	NO	NO	NO	NO	YES	Secreted (non-classically predicted)	267	3	1.12	No hits	No hits	No hits	No hits	No hits	No hits	No hits	No hits	No hits	No hits	-	3PXBP	-	Non-apoplastic	Nucleus	noTP	nucl	Nucleus	Nucleus	NO	NO	NO	Not GPI-anchored (0.302)/N-247	No hits	No hits	No hits	No hits	No hits	No hits	-	-	-
8554358	gene_16132	jgi|Phapa1|8554358|MIX150869_1_47	NO	NO	NO	NO	YES	Secreted (non-classically predicted)	90	5	5.56	No hits	No hits	No hits	No hits	No hits	No hits	No hits	No hits	POW08087.1 hypothetical protein PSHT_09686 [Puccinia striiformis]	No hits	-	3NUVB : Ribonuclease that specifically degrades pre-mRNAs with a defective 5' end cap and is part of a pre-mRNA capping quality control. Has decapping and pyrophosphohydrolase activities. Has decapping activity toward incomplete 5' end cap mRNAs such as unmethylated 5' end-capped RNA to release GpppN and 5' end monophosphate RNA. Also possesses RNA 5'-pyrophosphohydrolase activity by hydrolyzing the 5' end triphosphate to release pyrophosphates (By similarity)	-	Non-apoplastic	Nucleus	noTP	nucl	Extracellular	Nucleus	NO	56-58	31-33	Not GPI-anchored (0.572)/I-68	No hits	CDD:229921 KOG1982, KOG1982, KOG1982, Nuclear 5'-3' exoribonuclease-interacting;	No hits	No hits	No hits	No hits	-	-	-
8554492	gene_3088	jgi|Phapa1|8554492|MIX151003_359_54	NO	NO	NO	NO	YES	Secreted (non-classically predicted)	156	2	1.28	No hits	No hits	No hits	No hits	No hits	No hits	No hits	No hits	KNZ58534.1 hypothetical protein VP01_1913g6 [Puccinia sorghi]	No hits	-	3PMGE	-	Non-apoplastic	Nucleus	noTP	nucl	Cytoplasm	Nucleus	NO	NO	NO	Not GPI-anchored (0.891)/V-136	No hits	No hits	No hits	No hits	No hits	No hits	-	-	-
8554501	gene_3090	jgi|Phapa1|8554501|MIX151012_2_37	NO	NO	NO	NO	YES	Secreted (non-classically predicted)	105	4	3.81	No hits	No hits	No hits	No hits	No hits	No hits	No hits	No hits	OAV93398.1 hypothetical protein PTTG_27334 [Puccinia triticina 1-1 BBBD	No hits	-	3PAGT	-	Non-apoplastic	Nucleus	noTP	mito	Mitochondrion	Mitochondria	61-63	NO	NO	Not GPI-anchored (0.176)/H-77	No hits	No hits	No hits	No hits	No hits	No hits	-	-	-
8554862	gene_17870	jgi|Phapa1|8554862|MIX151373_123_51	NO	NO	NO	NO	YES	Secreted (non-classically predicted)	193	3	1.55	No hits	No hits	No hits	No hits	No hits	No hits	No hits	No hits	KNE96754.1 hypothetical protein PSTG_09891 [Puccinia striiformis f. sp.	No hits	-	3NU85 : synthase	-	Non-apoplastic	Nucleus	noTP	extr	Cytoplasm	Not classified	NO	NO	NO	Not GPI-anchored (0.211)/S-172	No hits	No hits	No hits	No hits	No hits	No hits	-	-	-
8555303	gene_19043	jgi|Phapa1|8555303|MIX151814_198_21	NO	NO	NO	NO	YES	Secreted (non-classically predicted)	285	7	2.46	No hits	No hits	No hits	No hits	No hits	No hits	No hits	No hits	PLW43818.1 hypothetical protein PCANC_18357 [Puccinia coronata var. avenae	No hits	-	3Q3JC : Domain of unknown function (DUF4451)	PF14616(IPR028012);	Non-apoplastic	Nucleus	noTP	mito	Nucleus	Nucleus	NO	NO	NO	Not GPI-anchored (0.160)/S-262	No hits	No hits	CDD:373163 pfam14616, DUF4451, Domain of unknown function (DUF4451). This;	No hits	No hits	No hits	-	-	-
8556622	gene_3910	jgi|Phapa1|8556622|MIX153133_199_90	NO	NO	NO	NO	YES	Secreted (non-classically predicted)	75	1	1.33	No hits	No hits	No hits	No hits	No hits	No hits	No hits	No hits	OAV91501.1 hypothetical protein PTTG_27962 [Puccinia triticina 1-1 BBBD	No hits	-	3NWC2 : ubiquitin--protein ligase	PF06012(IPR010309);	Non-apoplastic	Nucleus	noTP	cysk	Mitochondrion	Not classified	NO	NO	NO	Not GPI-anchored (0.040)/I-47	No hits	No hits	CDD:368705 pfam06012, DUF908, Domain of Unknown Function (DUF908).;	No hits	No hits	No hits	-	-	-
8556779	gene_14452	jgi|Phapa1|8556779|MIX153290_2_53	NO	NO	NO	NO	YES	Secreted (non-classically predicted)	99	2	2.02	No hits	No hits	No hits	No hits	No hits	No hits	No hits	No hits	KAA1097185.1 hypothetical protein PGTUg99_008486 [Puccinia graminis f. sp.	No hits	-	3PAGT	-	Non-apoplastic	Nucleus	noTP	nucl	Mitochondrion	Nucleus	NO	NO	NO	Not GPI-anchored (0.032)/H-74	No hits	No hits	No hits	No hits	No hits	No hits	-	-	-
8556816	gene_14456	jgi|Phapa1|8556816|MIX153327_19511_72	NO	NO	NO	NO	YES	Secreted (non-classically predicted)	241	1	0.41	No hits	No hits	No hits	No hits	No hits	No hits	No hits	No hits	XP_003336516.1 hypothetical protein PGTG_17402 [Puccinia graminis f. sp. tritici	No hits	-	3PIBI	PF00646(IPR001810);	Non-apoplastic	Nucleus	noTP	nucl	Mitochondrion	Nucleus	NO	NO	NO	Not GPI-anchored (0.091)/Y-221	No hits	No hits	No hits	No hits	No hits	No hits	-	-	-
8557085	gene_6732	jgi|Phapa1|8557085|MIX153596_22_75	YES	YES	NO	NO	NO	Secreted (classically predicted)	393	4	1.02	No hits	No hits	No hits	No hits	No hits	gi|164660120|ref|XP_001731183| Putative uncharacterized protein	No hits	No hits	KNE98312.1 hypothetical protein PSTG_08388 [Puccinia striiformis f. sp.	E8VX91#PHI:7466#VvPlpA#672#Vibrio_vulnificus#reduced_virulence	-	3PEQE	PF00657(IPR001087);	Non-apoplastic	Nucleus	SP	extr	Golgi apparatus	Not classified	NO	NO	NO	Not GPI-anchored (0.712)/D-373	CDD:225780 COG3240, COG3240, Phospholipase/lecithinase/hemolysin [Lipid;	No hits	No hits	CDD:178701 PLN03156, PLN03156, GDSL esterase/lipase; Provisional.;	No hits	No hits	NO	NO	NO
8557735	gene_12994	jgi|Phapa1|8557735|MIX154246_11_20	NO	YES	NO	NO	NO	Secreted (classically predicted)	373	2	0.54	No hits	No hits	No hits	No hits	No hits	No hits	No hits	No hits	KAA1100962.1 hypothetical protein PGT21_002734 [Puccinia graminis f. sp. tritici]	No hits	-	3NXAT : Cmgc dyrk dyrk2 protein kinase	-	Non-apoplastic	Cloroplast; Nucleus	noTP	nucl	Cytoplasm	Nucleus	NO	NO	NO	Not GPI-anchored (0.926)/S-353	No hits	No hits	No hits	No hits	No hits	No hits	NO	NO	NO
8557973	gene_24818	jgi|Phapa1|8557973|MIX154484_1_22	NO	NO	NO	NO	YES	Secreted (non-classically predicted)	231	4	1.73	No hits	No hits	No hits	No hits	No hits	No hits	No hits	No hits	PLW25332.1 hypothetical protein PCANC_26841 [Puccinia coronata var. avenae	No hits	-	3PMGE	-	Non-apoplastic	Nucleus	noTP	mito	Cytoplasm	Not classified	189-191	NO	NO	Not GPI-anchored (0.452)/Y-209	No hits	No hits	No hits	No hits	No hits	No hits	-	-	-
8559457	gene_7397	jgi|Phapa1|8559457|MIX155968_40_62	YES	NO	NO	NO	NO	Secreted (classically predicted)	211	5	2.37	No hits	No hits	No hits	No hits	No hits	No hits	No hits	No hits	No hits	No hits	-	3NU93 : Pre-mRNA-splicing factor cwc-22	-	Non-apoplastic	Nucleus	noTP	extr	Extracellular	Extracellular	NO	NO	NO	Not GPI-anchored (0.425)/G-186	No hits	CDD:230079 KOG2140, KOG2140, KOG2140, Uncharacterized conserved protein;	No hits	No hits	No hits	No hits	NO	NO	NO
8559483	gene_7402	jgi|Phapa1|8559483|MIX155994_3_13	NO	NO	NO	NO	YES	Secreted (non-classically predicted)	277	3	1.08	No hits	No hits	No hits	No hits	No hits	No hits	No hits	No hits	KNF01764.1 hypothetical protein PSTG_04886 [Puccinia striiformis f. sp.	No hits	-	3NTWK : GDP-mannose pyrophosphorylase	PF00132(IPR001451);	Non-apoplastic	Nucleus	noTP	cyto_nucl	Cytoplasm	Nucleus	47-49	NO	NO	Not GPI-anchored (0.004)/H-255	CDD:224129 COG1208, GCD1, Nucleoside-diphosphate-sugar pyrophosphorylase;CDD:223525 COG0448, GlgC, ADP-glucose pyrophosphorylase [Carbohydrate transport;CDD:223974 COG1044, LpxD, UDP-3-O-[3-hydroxymyristoyl].;CDD:224128 COG1207, GlmU, N-acetylglucosamine-1-phosphate uridyltransferase;CDD:223973 COG1043, LpxA, Acyl-[acyl carrier protein].;CDD:223735 COG0663, PaaY, Carbonic anhydrases/acetyltransferases, isoleucine;	CDD:229401 KOG1460, KOG1460, KOG1460, GDP-mannose pyrophosphorylase [Carbohydrate;CDD:229264 KOG1322, KOG1322, KOG1322, GDP-mannose pyrophosphorylase/mannose-1-phosphate;	No hits	CDD:234858 PRK00892, lpxD, UDP-3-O-[3-hydroxymyristoyl] glucosamine N-acyltransferase;;CDD:179997 PRK05293, glgC, glucose-1-phosphate adenylyltransferase; Provisional.;CDD:235390 PRK05289, PRK05289, acyl-ACP--UDP-N-acetylglucosamine O-acyltransferase.;CDD:183539 PRK12461, PRK12461, UDP-N-acetylglucosamine acyltransferase;;CDD:184643 PRK14354, glmU, bifunctional UDP-N-acetylglucosamine diphosphorylase/glucosamine-1-phosphate;	No hits	CDD:273482 TIGR01173, Bifunctional_glmU_protein_., UDP-N-acetylglucosamine;CDD:273834 TIGR01853, UDP-3-O-acylglucosamine_N-acyltransferase, UDP-3-O-[3-hydroxymyristoyl];CDD:273965 TIGR02091, Glucose-1-phosphate_adenylyltransferase, glucose-1-phosphate;CDD:274908 TIGR03992, Arch_glmU, UDP-N-acetylglucosamine diphosphorylase/glucosamine-1-phosphate;CDD:188173 TIGR01852, Acyl---UDP-N-acetylglucosamine_O-acyltransferase,;CDD:273500 TIGR01208, rmlA_long, glucose-1-phosphate thymidylylransferase,;	-	-	-
8559505	gene_7405	jgi|Phapa1|8559505|MIX156016_1597_90	NO	NO	NO	NO	YES	Secreted (non-classically predicted)	120	0	0	No hits	No hits	No hits	No hits	No hits	No hits	No hits	No hits	XP_003323049.1 hypothetical protein PGTG_04586 [Puccinia graminis f. sp. tritici	No hits	-	3NVJN : Belongs to the mitochondrial carrier (TC 2.A.29) family	PF00153(IPR018108);	Non-apoplastic	Nucleus	noTP	mito	Mitochondrion	Mitochondria	NO	NO	NO	Not GPI-anchored (0.348)/K-94	No hits	CDD:228716 KOG0769, KOG0769, KOG0769, Predicted mitochondrial carrier protein;CDD:228711 KOG0764, KOG0764, KOG0764, Mitochondrial FAD carrier protein;CDD:228699 KOG0752, KOG0752, KOG0752, Mitochondrial solute carrier protein;CDD:228701 KOG0754, KOG0754, KOG0754, Mitochondrial oxodicarboxylate carrier;CDD:228708 KOG0761, KOG0761, KOG0761, Mitochondrial carrier protein CGI-69;CDD:228713 KOG0766, KOG0766, KOG0766, Predicted mitochondrial carrier protein;CDD:228696 KOG0749, KOG0749, KOG0749, Mitochondrial ADP/ATP carrier proteins;CDD:228712 KOG0765, KOG0765, KOG0765, Predicted mitochondrial carrier protein;CDD:228707 KOG0760, KOG0760, KOG0760, Mitochondrial carrier protein MRS3/4;CDD:228704 KOG0757, KOG0757, KOG0757, Mitochondrial carrier protein - Rim2p/Mrs12p;CDD:228703 KOG0756, KOG0756, KOG0756, Mitochondrial tricarboxylate/dicarboxylate;CDD:228715 KOG0768, KOG0768, KOG0768, Mitochondrial carrier protein PET8;	CDD:365909 pfam00153, Mito_carr, Mitochondrial carrier protein.;	No hits	No hits	No hits	-	-	-
8560280	gene_3393	jgi|Phapa1|8560280|MIX156791_2_26	NO	NO	NO	NO	YES	Secreted (non-classically predicted)	155	3	1.94	No hits	No hits	No hits	No hits	No hits	No hits	No hits	No hits	PLW47399.1 hypothetical protein PCANC_05834 [Puccinia coronata var. avenae	No hits	-	3NU0D : Belongs to the argonaute family	PF02171(IPR003165);	Apoplastic	Nucleus	noTP	nucl	Mitochondrion	Nucleus	44351	NO	NO	Not GPI-anchored (0.145)/N-135	No hits	CDD:228987 KOG1041, KOG1041, KOG1041, Translation initiation factor 2C (eIF-2C);	CDD:366952 pfam02171, Piwi, Piwi domain. This domain is found in the protein;	CDD:215631 PLN03202, PLN03202, protein argonaute; Provisional.;	CDD:214930 smart00950, Piwi, This domain is found in the protein Piwi and;	No hits	-	-	-
8561190	gene_3362	jgi|Phapa1|8561190|MIX157701_1_27	NO	NO	NO	NO	YES	Secreted (non-classically predicted)	146	1	0.68	No hits	No hits	No hits	No hits	No hits	No hits	No hits	No hits	XP_003325987.2 hypothetical protein PGTG_07817 [Puccinia graminis f. sp. tritici	No hits	-	-	-	Non-apoplastic	Nucleus	noTP	nucl	Cytoplasm	Nucleus	NO	NO	NO	Not GPI-anchored (0.302)/H-125	No hits	No hits	No hits	No hits	No hits	No hits	-	-	-
8561252	gene_3382	jgi|Phapa1|8561252|MIX157763_57_66	NO	NO	NO	NO	YES	Secreted (non-classically predicted)	202	4	1.98	No hits	No hits	No hits	No hits	No hits	No hits	No hits	No hits	XP_007416476.1 uncharacterized protein MELLADRAFT_45503 [Melampsora larici-populina	Q4WTL8#PHI:4895#aspD#746128#Aspergillus_fumigatus#unaffected_pathogenicity	-	3NUHB : Belongs to the TRAFAC class TrmE-Era-EngA-EngB-Septin- like GTPase superfamily. Septin GTPase family	PF00735(IPR030379);	Non-apoplastic	Nucleus	noTP	cyto_nucl	Cytoplasm	Nucleus	NO	NO	NO	Not GPI-anchored (0.606)/S-182	CDD:227352 COG5019, CDC3, Septin family protein [Cell division and chromosome;	CDD:229488 KOG1547, KOG1547, KOG1547, Septin CDC10 and related P-loop GTPases;CDD:230594 KOG2655, KOG2655, KOG2655, Septin family protein (P-loop GTPase);CDD:231791 KOG3859, KOG3859, KOG3859, Septins (P-loop GTPases) [Cell cycle;	CDD:366275 pfam00735, Septin, Septin. Members of this family include CDC3,;	No hits	No hits	No hits	-	-	-
8561383	gene_30442	jgi|Phapa1|8561383|MIX157894_17_42	NO	NO	NO	NO	YES	Secreted (non-classically predicted)	201	4	1.99	No hits	No hits	No hits	No hits	No hits	No hits	No hits	No hits	XP_007414680.1 uncharacterized protein MELLADRAFT_44928 [Melampsora larici-populina	No hits	-	3NUNH : phosphoserine aminotransferase	PF00266(IPR000192);	Non-apoplastic	Nucleus	noTP	cyto_nucl	Extracellular	Nucleus	NO	NO	132-134	Not GPI-anchored (0.348)/C-176	CDD:224843 COG1932, SerC, Phosphoserine aminotransferase [Coenzyme metabolism;	CDD:230729 KOG2790, KOG2790, KOG2790, Phosphoserine aminotransferase [Coenzyme;CDD:230801 KOG2862, KOG2862, KOG2862, Alanine-glyoxylate aminotransferase;	CDD:333967 pfam00266, Aminotran_5, Aminotransferase class-V. This domain;	CDD:235428 PRK05355, PRK05355, 3-phosphoserine/phosphohydroxythreonine transaminase.;CDD:178071 PLN02452, PLN02452, phosphoserine transaminase.;CDD:183540 PRK12462, PRK12462, phosphoserine aminotransferase; Provisional.;	No hits	CDD:130431 TIGR01364, Phosphoserine_aminotransferase, phosphoserine aminotransferase.;	-	-	-
8561451	gene_15392	jgi|Phapa1|8561451|MIX157962_2_32	NO	NO	NO	NO	YES	Secreted (non-classically predicted)	158	1	0.63	No hits	No hits	No hits	No hits	No hits	No hits	No hits	No hits	KNZ47136.1 uncharacterized protein VP01_664g3 [Puccinia sorghi]	I1RP88#PHI:1226#FGSG_05845#5518#Fusarium_graminearum#lethal	-	3NU9W : serine threonine-protein kinase	-	Apoplastic	Cloroplast; Nucleus	noTP	nucl	Cytoplasm	Nucleus	NO	NO	NO	Not GPI-anchored (0.280)/D-138	No hits	No hits	No hits	No hits	No hits	No hits	-	-	-
8683032	gene_285	jgi|Phapa1|8683032|estExt_fgenesh1_pg.C_50004	YES	YES	NO	NO	NO	Secreted (classically predicted)	597	3	0.5	No hits	No hits	No hits	No hits	No hits	No hits	No hits	No hits	No hits	No hits	-	-	-	Non-apoplastic	Nucleus	SP	nucl	Endoplasmic reticulum	Nucleus	NO	NO	NO	Not GPI-anchored (0.452)/W-574	No hits	No hits	No hits	No hits	No hits	No hits	NO	NO	NO
8683066	gene_346	jgi|Phapa1|8683066|estExt_fgenesh1_pg.C_50051	NO	NO	NO	NO	YES	Secreted (non-classically predicted)	125	4	3.2	No hits	No hits	No hits	No hits	No hits	No hits	No hits	No hits	PLW47399.1 hypothetical protein PCANC_05834 [Puccinia coronata var. avenae	No hits	-	3NU0D : Belongs to the argonaute family	PF02171(IPR003165);	Apoplastic	Nucleus	noTP	nucl	Extracellular	Nucleus	NO	NO	NO	Not GPI-anchored (0.846)/S-104	No hits	CDD:228987 KOG1041, KOG1041, KOG1041, Translation initiation factor 2C (eIF-2C);	CDD:366952 pfam02171, Piwi, Piwi domain. This domain is found in the protein;	No hits	CDD:214930 smart00950, Piwi, This domain is found in the protein Piwi and;	No hits	-	-	-
8683193	gene_631	jgi|Phapa1|8683193|estExt_fgenesh1_pg.C_90042	NO	NO	NO	NO	YES	Secreted (non-classically predicted)	128	0	0	No hits	No hits	No hits	No hits	No hits	gi|169848014|ref|XP_001830715| Putative uncharacterized protein	No hits	No hits	XP_003333338.2 hypothetical protein PGTG_15122 [Puccinia graminis f. sp. tritici	No hits	GH18 - Glycoside Hydrolase Family 18 protein(fragment N-term)	3PA5E : Glyco_18	-	Non-apoplastic	Nucleus	noTP	cyto_nucl	Cytoplasm	Nucleus	NO	NO	NO	Not GPI-anchored (0.073)/F-108	CDD:225862 COG3325, ChiA, Chitinase [Carbohydrate transport and metabolism].;	CDD:230745 KOG2806, KOG2806, KOG2806, Chitinase [Carbohydrate transport;	CDD:366258 pfam00704, Glyco_hydro_18, Glycosyl hydrolases family 18.;	No hits	CDD:214753 smart00636, Glyco_18, Glyco_18 domain.;	No hits	-	-	-
8683214	gene_957	jgi|Phapa1|8683214|estExt_fgenesh1_pg.C_100028	NO	NO	NO	NO	YES	Secreted (non-classically predicted)	134	3	2.24	No hits	No hits	No hits	No hits	No hits	No hits	No hits	No hits	No hits	No hits	-	-	-	Non-apoplastic	Cloroplast; Nucleus	noTP	nucl	Nucleus	Nucleus	NO	NO	99-101	Not GPI-anchored (0.507)/S-105	No hits	No hits	No hits	No hits	No hits	No hits	-	-	-
8683276	gene_1064	jgi|Phapa1|8683276|estExt_fgenesh1_pg.C_120028	NO	NO	NO	NO	YES	Secreted (non-classically predicted)	112	10	8.93	No hits	No hits	No hits	No hits	No hits	No hits	No hits	No hits	No hits	No hits	-	-	-	Apoplastic	Nucleus	noTP	mito	Extracellular	Not classified	NO	83-85	NO	Not GPI-anchored (0.909)/D-92	No hits	No hits	No hits	No hits	No hits	No hits	-	-	-
8683454	gene_1210	jgi|Phapa1|8683454|estExt_fgenesh1_pg.C_190020	YES	YES	NO	NO	YES	Secreted (classically predicted)	199	8	4.02	No hits	No hits	No hits	No hits	No hits	gi|261190022|ref|XP_002621421| Mold-specific protein [Ajellomyces	ALL41055.1 secreted protein [Phakopsora pachyrhizi]	No hits	No hits	No hits	-	3P8JD : CFEM domain	PF05730(IPR008427);	Non-apoplastic	Nucleus	SP	extr	Extracellular	Extracellular	62-64	NO	NO	Not GPI-anchored (0.302)/S-179	No hits	No hits	CDD:368583 pfam05730, CFEM, CFEM domain. This fungal specific cysteine;	No hits	CDD:128986 smart00747, CFEM, eight cysteine-containing domain present in;	No hits	NO	YES	YES
8683472	gene_1132	jgi|Phapa1|8683472|estExt_fgenesh1_pg.C_210002	YES	YES	NO	NO	NO	Secreted (classically predicted)	131	6	4.58	No hits	Seq6127-10dai-DAI	No hits	No hits	No hits	No hits	ALL41417.1 secreted protein [Phakopsora pachyrhizi]	No hits	KAA1070463.1 hypothetical protein PGT21_012809 [Puccinia graminis f. sp. tritici]	No hits	-	-	-	Apoplastic	Nucleus	SP	extr	Extracellular	Extracellular	NO	NO	NO	Not GPI-anchored (0.818)/D-110	No hits	No hits	No hits	No hits	No hits	No hits	YES	NO	NO
8683473	gene_1133	jgi|Phapa1|8683473|estExt_fgenesh1_pg.C_210003	YES	YES	NO	NO	NO	Secreted (classically predicted)	115	6	5.22	de_novo_7164	Seq6127-10dai-DAI	No hits	No hits	No hits	No hits	ALL41417.1 secreted protein [Phakopsora pachyrhizi]	No hits	KAA1070463.1 hypothetical protein PGT21_012809 [Puccinia graminis f. sp. tritici]	No hits	-	-	-	Apoplastic	Nucleus	SP	extr	Extracellular	Extracellular	NO	NO	NO	Not GPI-anchored (0.259)/S-85	No hits	No hits	No hits	No hits	No hits	No hits	YES	NO	NO
8683475	gene_1142	jgi|Phapa1|8683475|estExt_fgenesh1_pg.C_210010	YES	YES	NO	NO	YES	Secreted (classically predicted)	251	1	0.4	No hits	No hits	No hits	No hits	No hits	gi|242218145|ref|XP_002474866| Predicted protein [Postia placenta	No hits	No hits	OAV93820.1 hypothetical protein PTTG_11858 [Puccinia triticina 1-1 BBBD	G5EI13#PHI:7322#PEBP2#318829#Magnaporthe_oryzae#unaffected_pathogenicity	-	3PMFY : Phosphatidylethanolamine-binding protein	PF01161(IPR008914);	Non-apoplastic	Nucleus	SP	extr	Extracellular	Extracellular	NO	NO	NO	Not GPI-anchored (0.259)/D-228	CDD:224793 COG1881, COG1881, Phospholipid-binding protein [General function;	CDD:231284 KOG3346, KOG3346, KOG3346, Phosphatidylethanolamine binding protein;	CDD:376471 pfam01161, PBP, Phosphatidylethanolamine-binding protein.;	CDD:177765 PLN00169, PLN00169, CETS family protein; Provisional.;	No hits	CDD:129572 TIGR00481, Uncharacterized_protein_YxkA, Raf kinase inhibitor-like;	NO	YES	YES
8683515	gene_2596	jgi|Phapa1|8683515|estExt_fgenesh1_pg.C_220022	YES	YES	NO	NO	NO	Secreted (classically predicted)	119	1	0.84	No hits	No hits	No hits	No hits	No hits	No hits	No hits	No hits	No hits	No hits	-	-	-	Non-apoplastic	Nucleus	SP	mito	Mitochondrion	Mitochondria	NO	NO	NO	Not GPI-anchored (0.985)/S-97	No hits	No hits	No hits	No hits	No hits	No hits	NO	NO	NO
8683527	gene_2436	jgi|Phapa1|8683527|estExt_fgenesh1_pg.C_230009	NO	NO	NO	NO	YES	Secreted (non-classically predicted)	211	4	1.9	No hits	No hits	No hits	No hits	No hits	No hits	No hits	No hits	No hits	No hits	-	-	-	Non-apoplastic	Cloroplast; Nucleus	noTP	cyto_nucl	Nucleus	Nucleus	NO	NO	NO	Not GPI-anchored (0.425)/S-190	No hits	No hits	No hits	No hits	No hits	No hits	-	-	-
8683596	gene_1264	jgi|Phapa1|8683596|estExt_fgenesh1_pg.C_260032	NO	NO	NO	NO	YES	Secreted (non-classically predicted)	124	3	2.42	No hits	No hits	No hits	No hits	No hits	No hits	No hits	No hits	PLW47399.1 hypothetical protein PCANC_05834 [Puccinia coronata var. avenae	No hits	-	3NU0D : Belongs to the argonaute family	-	Non-apoplastic	Nucleus	noTP	nucl	Nucleus	Nucleus	NO	NO	29-31	Not GPI-anchored (0.909)/S-97	No hits	CDD:228987 KOG1041, KOG1041, KOG1041, Translation initiation factor 2C (eIF-2C);	CDD:366952 pfam02171, Piwi, Piwi domain. This domain is found in the protein;	No hits	CDD:214930 smart00950, Piwi, This domain is found in the protein Piwi and;	No hits	-	-	-
8683604	gene_1684	jgi|Phapa1|8683604|estExt_fgenesh1_pg.C_270009	YES	YES	NO	NO	NO	Secreted (classically predicted)	758	8	1.06	No hits	No hits	No hits	No hits	No hits	gi|50290505|ref|XP_447684| Similarities with uniprot|P08640 Saccharomyces	No hits	sid|140049|pid|140049|hfid|11|sfid|4|gb|XP_548401.1|taxonID|9615|Canislupusfamiliaris	KNZ45423.1 hypothetical protein VP01_812g1 [Puccinia sorghi]	No hits	-	-	-	Apoplastic	Nucleus	SP	extr	Extracellular	Extracellular	NO	NO	NO	Not GPI-anchored (0.909)/S-738	No hits	CDD:228867 KOG0921, KOG0921, KOG0921, Dosage compensation complex, subunit;CDD:231904 KOG3973, KOG3973, KOG3973, Uncharacterized conserved glycine-rich;CDD:229983 KOG2044, KOG2044, KOG2044, 5'-3' exonuclease HKE1/RAT1 [Replication,;CDD:229938 KOG1999, KOG1999, KOG1999, RNA polymerase II transcription elongation;CDD:232140 KOG4211, KOG4211, KOG4211, Splicing factor hnRNP-F and related;CDD:229923 KOG1984, KOG1984, KOG1984, Vesicle coat complex COPII, subunit;CDD:232588 KOG4661, KOG4661, KOG4661, Hsp27-ERE-TATA-binding protein/Scaffold;CDD:232134 KOG4205, KOG4205, KOG4205, RNA-binding protein musashi/mRNA cleavage;CDD:228794 KOG0848, KOG0848, KOG0848, Transcription factor Caudal, contains;CDD:228068 KOG0117, KOG0117, KOG0117, Heterogeneous nuclear ribonucleoprotein;	CDD:367362 pfam03157, Glutenin_hmw, High molecular weight glutenin subunit.;CDD:312941 pfam09606, Med15, ARC105 or Med15 subunit of Mediator complex;CDD:372312 pfam12782, Innate_immun, Invertebrate innate immunity transcript;CDD:369035 pfam06682, SARAF, SOCE-associated regulatory factor of calcium;	CDD:240430 PTZ00473, PTZ00473, Plasmodium Vir superfamily; Provisional.;CDD:164795 PHA00370, III, attachment protein.;	CDD:197548 smart00157, PRP, Major prion protein. The prion protein is a;	No hits	NO	NO	NO
8683661	gene_2904	jgi|Phapa1|8683661|estExt_fgenesh1_pg.C_300009	NO	NO	NO	NO	YES	Secreted (non-classically predicted)	101	1	0.99	No hits	No hits	No hits	No hits	No hits	No hits	No hits	No hits	XP_003323122.2 hypothetical protein PGTG_04659 [Puccinia graminis f. sp. tritici	No hits	-	-	-	Non-apoplastic	Nucleus	noTP	mito	Mitochondrion	Mitochondria	NO	NO	NO	Not GPI-anchored (0.081)/S-81	No hits	No hits	No hits	No hits	No hits	No hits	-	-	-
8683951	gene_3348	jgi|Phapa1|8683951|estExt_fgenesh1_pg.C_460020	NO	NO	NO	NO	YES	Secreted (non-classically predicted)	209	8	3.83	No hits	No hits	No hits	No hits	No hits	No hits	No hits	No hits	KNZ48732.1 hypothetical protein VP01_544g5 [Puccinia sorghi]	No hits	-	-	-	Non-apoplastic	Nucleus	noTP	nucl	Nucleus	Nucleus	NO	NO	NO	Not GPI-anchored (0.244)/S-186	No hits	No hits	No hits	No hits	No hits	No hits	-	-	-
8684011	gene_2114	jgi|Phapa1|8684011|estExt_fgenesh1_pg.C_490032	NO	NO	NO	NO	YES	Secreted (non-classically predicted)	123	4	3.25	No hits	No hits	No hits	No hits	No hits	No hits	No hits	No hits	No hits	No hits	-	-	-	Non-apoplastic	Nucleus	noTP	nucl	Cytoplasm	Nucleus	39-41	NO	NO	Not GPI-anchored (0.640)/L-103	No hits	No hits	No hits	No hits	No hits	No hits	-	-	-
8684027	gene_2218	jgi|Phapa1|8684027|estExt_fgenesh1_pg.C_500017	NO	NO	NO	NO	YES	Secreted (non-classically predicted)	226	2	0.88	No hits	No hits	No hits	No hits	No hits	No hits	No hits	No hits	No hits	No hits	-	-	-	Non-apoplastic	Nucleus	noTP	cyto_nucl	Cytoplasm	Nucleus	NO	NO	NO	Not GPI-anchored (0.227)/D-203	No hits	No hits	No hits	No hits	No hits	No hits	-	-	-
8684050	gene_2985	jgi|Phapa1|8684050|estExt_fgenesh1_pg.C_510021	NO	NO	NO	NO	YES	Secreted (non-classically predicted)	185	2	1.08	No hits	No hits	No hits	No hits	No hits	gi|169848014|ref|XP_001830715| Putative uncharacterized protein	No hits	No hits	XP_007412275.1 family 18 glycoside hydrolase [Melampsora larici-populina 98AG31]	G4MQW5#PHI:7320#GH18#318829#Magnaporthe_oryzae#unaffected_pathogenicity	GH18 - Glycoside Hydrolase Family 18 protein(fragment N-term)	3PA5E : Glyco_18	-	Non-apoplastic	Cloroplast; Nucleus	noTP	mito	Mitochondrion	Mitochondria	NO	NO	NO	Not GPI-anchored (0.133)/F-165	CDD:225862 COG3325, ChiA, Chitinase [Carbohydrate transport and metabolism].;	CDD:230745 KOG2806, KOG2806, KOG2806, Chitinase [Carbohydrate transport;	No hits	No hits	CDD:214753 smart00636, Glyco_18, Glyco_18 domain.;	No hits	-	-	-
8684223	gene_1443	jgi|Phapa1|8684223|estExt_fgenesh1_pg.C_600020	YES	YES	NO	NO	YES	Secreted (classically predicted)	280	10	3.57	de_novo_1294	No hits	No hits	No hits	No hits	No hits	No hits	No hits	KAA1105594.1 hypothetical protein PGT21_012804 [Puccinia graminis f. sp. tritici]	No hits	-	-	-	Apoplastic	Nucleus	SP	extr	Extracellular	Extracellular	NO	NO	NO	Not GPI-anchored (0.846)/Q-257	No hits	CDD:229891 KOG1952, KOG1952, KOG1952, Transcription factor NF-X1, contains;	No hits	No hits	No hits	No hits	NO	NO	YES
8684229	gene_1451	jgi|Phapa1|8684229|estExt_fgenesh1_pg.C_600026	NO	NO	NO	NO	YES	Secreted (non-classically predicted)	111	3	2.7	No hits	No hits	No hits	No hits	No hits	No hits	No hits	No hits	AQX41641.1 histone H3, partial [Gliocladiopsis peggii]	No hits	-	3P2F6 : histone h3	-	Non-apoplastic	Nucleus	noTP	nucl	Cytoplasm	Nucleus	NO	NO	NO	Not GPI-anchored (0.022)/P-91	No hits	CDD:229684 KOG1745, KOG1745, KOG1745, Histones H3 and H4 [Chromatin structure;	No hits	CDD:185400 PTZ00018, PTZ00018, histone H3; Provisional.;CDD:177733 PLN00121, PLN00121, histone H3; Provisional.;	No hits	No hits	-	-	-
8684263	gene_3095	jgi|Phapa1|8684263|estExt_fgenesh1_pg.C_630001	NO	NO	NO	NO	YES	Secreted (non-classically predicted)	142	2	1.41	No hits	No hits	No hits	No hits	No hits	No hits	No hits	No hits	No hits	No hits	-	-	-	Non-apoplastic	Nucleus	noTP	nucl	Nucleus	Nucleus	NO	NO	NO	Not GPI-anchored (0.425)/D-122	No hits	No hits	No hits	No hits	No hits	No hits	-	-	-
8684535	gene_3304	jgi|Phapa1|8684535|estExt_fgenesh1_pg.C_830012	YES	YES	NO	NO	NO	Secreted (classically predicted)	694	12	1.73	No hits	No hits	No hits	No hits	No hits	gi|145236926|ref|XP_001391110| Putative uncharacterized protein	No hits	No hits	KNF06122.1 hypothetical protein PSTG_00630 [Puccinia striiformis f. sp.	No hits	-	3P9H3	-	Non-apoplastic	Nucleus	SP	extr	Extracellular	Extracellular	NO	NO	327-329	Not GPI-anchored (0.193)/D-671	No hits	No hits	No hits	No hits	No hits	No hits	NO	NO	NO
8684558	gene_5052	jgi|Phapa1|8684558|estExt_fgenesh1_pg.C_850003	YES	YES	NO	NO	NO	Secreted (classically predicted)	232	2	0.86	No hits	No hits	No hits	No hits	No hits	No hits	No hits	No hits	No hits	No hits	-	-	-	Non-apoplastic	Cloroplast; Nucleus	SP	E.R.	Extracellular	Not classified	NO	NO	NO	Not GPI-anchored (0.373)/N-210	No hits	No hits	No hits	No hits	No hits	No hits	YES	NO	NO
8684562	gene_5061	jgi|Phapa1|8684562|estExt_fgenesh1_pg.C_850008	NO	NO	NO	NO	YES	Secreted (non-classically predicted)	184	9	4.89	No hits	No hits	No hits	No hits	No hits	No hits	No hits	No hits	XP_007418825.1 uncharacterized protein MELLADRAFT_113989 [Melampsora larici-populina	No hits	-	-	-	Non-apoplastic	Nucleus	noTP	nucl	Nucleus	Nucleus	NO	NO	NO	Not GPI-anchored (0.160)/L-164	No hits	No hits	No hits	No hits	No hits	No hits	-	-	-
8684619	gene_3892	jgi|Phapa1|8684619|estExt_fgenesh1_pg.C_900005	YES	NO	NO	NO	YES	Secreted (classically predicted)	103	0	0	No hits	No hits	No hits	No hits	No hits	No hits	No hits	No hits	No hits	No hits	-	-	-	Non-apoplastic	Nucleus	noTP	extr	Mitochondrion	Not classified	NO	NO	NO	Not GPI-anchored (0.145)/L-78	No hits	No hits	No hits	No hits	No hits	No hits	NO	NO	YES
8684677	gene_4488	jgi|Phapa1|8684677|estExt_fgenesh1_pg.C_940018	NO	NO	NO	NO	YES	Secreted (non-classically predicted)	134	3	2.24	No hits	No hits	No hits	No hits	No hits	No hits	No hits	No hits	POV94353.1 hypothetical protein PSHT_16266 [Puccinia striiformis]	No hits	-	3NUK2 : Heat Shock Protein	-	Non-apoplastic	Nucleus	noTP	nucl	Cytoplasm	Nucleus	NO	NO	NO	Not GPI-anchored (0.211)/D-110	No hits	CDD:228496 KOG0548, KOG0548, KOG0548, Molecular co-chaperone STI1 [Posttranslational;CDD:232163 KOG4234, KOG4234, KOG4234, TPR repeat-containing protein [General;	No hits	No hits	CDD:197478 smart00028, TPR, Tetratricopeptide repeats. Repeats present;	No hits	-	-	-
8684716	gene_6568	jgi|Phapa1|8684716|estExt_fgenesh1_pg.C_980009	YES	YES	NO	NO	YES	Secreted (classically predicted)	275	0	0	No hits	No hits	No hits	No hits	No hits	No hits	No hits	No hits	SDP70246.1 membrane fusion protein, cobalt-zinc-cadmium efflux system [Sulfitobacter	No hits	-	-	-	Non-apoplastic	Nucleus	SP	extr	Cell membrane	Not classified	NO	NO	NO	Probable (0.995)/S-250	No hits	No hits	No hits	No hits	No hits	No hits	NO	NO	YES
8685032	gene_2777	jgi|Phapa1|8685032|estExt_fgenesh1_pg.C_1230017	NO	NO	NO	NO	YES	Secreted (non-classically predicted)	92	1	1.09	No hits	No hits	No hits	No hits	No hits	No hits	No hits	No hits	No hits	No hits	-	-	-	Apoplastic	Nucleus	noTP	nucl	Nucleus	Nucleus	86-88	NO	NO	Not GPI-anchored (0.176)/T-72	No hits	No hits	No hits	No hits	No hits	No hits	-	-	-
8685261	gene_8089	jgi|Phapa1|8685261|estExt_fgenesh1_pg.C_1440013	NO	NO	NO	NO	YES	Secreted (non-classically predicted)	254	0	0	No hits	No hits	No hits	No hits	No hits	No hits	No hits	No hits	OAV93979.1 hypothetical protein PTTG_08325 [Puccinia triticina 1-1 BBBD	No hits	-	3P03P : atp synthase subunit 4	PF05405(IPR008688);	Non-apoplastic	Cloroplast; Nucleus	mTP	mito	Plastid	Mitochondria	NO	NO	NO	Not GPI-anchored (0.537)/Q-234	No hits	CDD:231907 KOG3976, KOG3976, KOG3976, Mitochondrial F1F0-ATP synthase, subunit;CDD:228941 KOG0995, KOG0995, KOG0995, Centromere-associated protein HEC1;	CDD:368426 pfam05405, Mt_ATP-synt_B, Mitochondrial ATP synthase B chain;	No hits	No hits	No hits	-	-	-
8685277	gene_8422	jgi|Phapa1|8685277|estExt_fgenesh1_pg.C_1460004	YES	YES	NO	NO	YES	Secreted (classically predicted)	258	12	4.65	No hits	No hits	No hits	No hits	No hits	gi|255947706|ref|XP_002564620| Pc22g05880 protein [Penicillium	No hits	No hits	KAF4770933.1 hypothetical protein HAV15_012439 [Penicillium sp. str. #12]	A0A0E3USI9#PHI:4845#PL1332#29001#Alternaria_brassicicola#reduced_virulence	PL3 - Polysaccharide Lyase Family 3 protein	3Q6WK : Pectate lyase	PF03211(IPR004898);	Apoplastic	Nucleus	SP	extr	Extracellular	Extracellular	71-73	NO	NO	Not GPI-anchored (0.572)/E-235	No hits	No hits	CDD:367395 pfam03211, Pectate_lyase, Pectate lyase.;CDD:379079 pfam13229, Beta_helix, Right handed beta helix region. This;	No hits	No hits	No hits	NO	NO	YES
8685347	gene_4951	jgi|Phapa1|8685347|estExt_fgenesh1_pg.C_1530002	NO	NO	NO	NO	YES	Secreted (non-classically predicted)	241	2	0.83	No hits	No hits	No hits	No hits	No hits	No hits	No hits	No hits	PLW22893.1 hypothetical protein PCASD_17797 [Puccinia coronata var. avenae	No hits	-	3PAGT	-	Non-apoplastic	Cloroplast; Nucleus	noTP	nucl	Mitochondrion	Nucleus	NO	NO	NO	Not GPI-anchored (0.478)/C-220	No hits	No hits	No hits	No hits	No hits	No hits	-	-	-
8685421	gene_7369	jgi|Phapa1|8685421|estExt_fgenesh1_pg.C_1600012	NO	NO	NO	NO	YES	Secreted (non-classically predicted)	202	1	0.5	No hits	No hits	No hits	No hits	No hits	No hits	No hits	No hits	KAA1101720.1 hypothetical protein PGT21_028501 [Puccinia graminis f. sp. tritici]	No hits	-	3P72J : Putative DNA-binding (bihelical) motif predicted to be involved in chromosomal organisation	-	Non-apoplastic	Nucleus	noTP	nucl	Mitochondrion	Nucleus	NO	NO	196-198	Not GPI-anchored (0.121)/P-182	No hits	No hits	No hits	No hits	No hits	No hits	-	-	-
8685456	gene_5501	jgi|Phapa1|8685456|estExt_fgenesh1_pg.C_1640014	NO	NO	NO	NO	YES	Secreted (non-classically predicted)	180	2	1.11	No hits	No hits	No hits	No hits	No hits	No hits	No hits	No hits	KNZ56456.1 hypothetical protein VP01_23g4 [Puccinia sorghi]	V6RAN7#PHI:1639#GzWing011#5518#Fusarium_graminearum#unaffected_pathogenicity	-	3NWUS : Belongs to the cullin family	PF00888(IPR001373);	Non-apoplastic	Nucleus	noTP	mito	Mitochondrion	Mitochondria	NO	NO	NO	Not GPI-anchored (0.640)/N-156	CDD:227934 COG5647, COG5647, Cullin, a subunit of E3 ubiquitin ligase [Posttranslational;	CDD:230106 KOG2167, KOG2167, KOG2167, Cullins [Cell cycle control, cell;CDD:230223 KOG2284, KOG2284, KOG2284, E3 ubiquitin ligase, Cullin 2 component;CDD:230105 KOG2166, KOG2166, KOG2166, Cullins [Cell cycle control, cell;CDD:230224 KOG2285, KOG2285, KOG2285, E3 ubiquitin ligase, Cullin 1 component;	CDD:366357 pfam00888, Cullin, Cullin family.;	No hits	CDD:214545 smart00182, CULLIN, Cullin.;	No hits	-	-	-
8685479	gene_5334	jgi|Phapa1|8685479|estExt_fgenesh1_pg.C_1660009	NO	NO	NO	NO	YES	Secreted (non-classically predicted)	177	3	1.69	No hits	No hits	No hits	No hits	No hits	gi|242208155|ref|XP_002469929| Putative uncharacterized protein	No hits	No hits	XP_007412275.1 family 18 glycoside hydrolase [Melampsora larici-populina 98AG31]	G4MQW5#PHI:7320#GH18#318829#Magnaporthe_oryzae#unaffected_pathogenicity	GH18 - Glycoside Hydrolase Family 18 protein(fragment N-term)	3PA5E : Glyco_18	PF00704(IPR001223);	Non-apoplastic	Nucleus	noTP	mito	Mitochondrion	Mitochondria	NO	NO	75-77	Not GPI-anchored (0.211)/F-157	CDD:225862 COG3325, ChiA, Chitinase [Carbohydrate transport and metabolism].;	CDD:230745 KOG2806, KOG2806, KOG2806, Chitinase [Carbohydrate transport;	CDD:366258 pfam00704, Glyco_hydro_18, Glycosyl hydrolases family 18.;	No hits	CDD:214753 smart00636, Glyco_18, Glyco_18 domain.;	No hits	-	-	-
8685511	gene_3176	jgi|Phapa1|8685511|estExt_fgenesh1_pg.C_1700011	NO	NO	NO	NO	YES	Secreted (non-classically predicted)	127	1	0.79	No hits	No hits	No hits	No hits	No hits	No hits	No hits	No hits	No hits	No hits	-	-	-	Non-apoplastic	Nucleus	noTP	mito	Nucleus	Nucleus	NO	NO	NO	Not GPI-anchored (0.606)/E-107	No hits	No hits	No hits	No hits	No hits	No hits	-	-	-
8685612	gene_16297	jgi|Phapa1|8685612|estExt_fgenesh1_pg.C_1820001	NO	NO	NO	NO	YES	Secreted (non-classically predicted)	149	1	0.67	No hits	No hits	No hits	No hits	No hits	No hits	No hits	No hits	No hits	No hits	-	-	-	Apoplastic	Cloroplast; Nucleus	noTP	nucl	Nucleus	Nucleus	NO	NO	NO	Not GPI-anchored (0.396)/I-129	No hits	No hits	No hits	No hits	No hits	No hits	-	-	-
8685613	gene_16299	jgi|Phapa1|8685613|estExt_fgenesh1_pg.C_1820003	NO	NO	NO	NO	YES	Secreted (non-classically predicted)	169	3	1.78	No hits	No hits	No hits	No hits	No hits	No hits	No hits	No hits	KAA1073931.1 hypothetical protein PGTUg99_024525 [Puccinia graminis f. sp.	No hits	-	-	-	Apoplastic	Cloroplast; Nucleus	noTP	extr	Nucleus	Nucleus	NO	NO	NO	Not GPI-anchored (0.373)/I-149	No hits	No hits	No hits	No hits	No hits	No hits	-	-	-
8685835	gene_7600	jgi|Phapa1|8685835|estExt_fgenesh1_pg.C_2070002	NO	YES	NO	NO	YES	Secreted (classically predicted)	208	1	0.48	No hits	No hits	No hits	No hits	No hits	No hits	No hits	No hits	EDP26837.1 FHA domain protein [Coprococcus eutactus ATCC 27759]	No hits	-	-	-	Apoplastic	Nucleus	SP	mito	Extracellular	Not classified	44382	NO	NO	Not GPI-anchored (0.572)/G-188	No hits	No hits	No hits	No hits	No hits	No hits	YES	NO	YES
8685914	gene_6254	jgi|Phapa1|8685914|estExt_fgenesh1_pg.C_2150007	NO	NO	NO	NO	YES	Secreted (non-classically predicted)	202	7	3.47	No hits	No hits	No hits	No hits	No hits	No hits	No hits	No hits	KNZ48732.1 hypothetical protein VP01_544g5 [Puccinia sorghi]	No hits	-	3PC13	-	Non-apoplastic	Nucleus	noTP	nucl	Nucleus	Nucleus	NO	NO	NO	Not GPI-anchored (0.160)/S-179	No hits	No hits	No hits	No hits	No hits	No hits	-	-	-
8685941	gene_8197	jgi|Phapa1|8685941|estExt_fgenesh1_pg.C_2180002	NO	NO	NO	NO	YES	Secreted (non-classically predicted)	92	1	1.09	No hits	No hits	No hits	No hits	No hits	No hits	No hits	No hits	No hits	No hits	-	-	-	Apoplastic	Nucleus	noTP	nucl	Nucleus	Nucleus	86-88	NO	NO	Not GPI-anchored (0.211)/N-64	No hits	No hits	No hits	No hits	No hits	No hits	-	-	-
8685967	gene_5599	jgi|Phapa1|8685967|estExt_fgenesh1_pg.C_2210001	NO	NO	NO	NO	YES	Secreted (non-classically predicted)	248	6	2.42	No hits	No hits	No hits	No hits	No hits	No hits	No hits	sid|108402|pid|108402|hfid|1181|sfid|8|gb|OAL65857.1|taxonID|5551|Trichophytonrubrum	KNZ78831.1 Cell division cycle protein 48 like protein [Termitomyces sp.	J9VX80#PHI:4644#VPS4#5207#Cryptococcus_neoformans#loss_of_pathogenicity	-	3NWIH : Belongs to the AAA ATPase family	PF00004(IPR003959);PF17862(IPR041569);	Non-apoplastic	Nucleus	noTP	extr	Mitochondrion	Not classified	NO	NO	189-191	Not GPI-anchored (0.015)/V-227	CDD:224143 COG1222, RPT1, ATP-dependent 26S proteasome regulatory subunit;CDD:223540 COG0464, SpoVK, ATPases of the AAA+ class [Posttranslational;CDD:223541 COG0465, HflB, ATP-dependent Zn proteases [Posttranslational;CDD:224144 COG1223, COG1223, Predicted ATPase (AAA+ superfamily) [General;	CDD:228677 KOG0730, KOG0730, KOG0730, AAA+-type ATPase [Posttranslational;CDD:228680 KOG0733, KOG0733, KOG0733, Nuclear AAA ATPase (VCP subfamily);CDD:228683 KOG0736, KOG0736, KOG0736, Peroxisome assembly factor 2 containing;CDD:228685 KOG0738, KOG0738, KOG0738, AAA+-type ATPase [Posttranslational;CDD:228684 KOG0737, KOG0737, KOG0737, AAA+-type ATPase [Posttranslational;CDD:228688 KOG0741, KOG0741, KOG0741, AAA+-type ATPase [Posttranslational;CDD:228682 KOG0735, KOG0735, KOG0735, AAA+-type ATPase [Posttranslational;CDD:228681 KOG0734, KOG0734, KOG0734, AAA+-type ATPase containing the peptidase;CDD:228678 KOG0731, KOG0731, KOG0731, AAA+-type ATPase containing the peptidase;CDD:228674 KOG0727, KOG0727, KOG0727, 26S proteasome regulatory complex,;CDD:228675 KOG0728, KOG0728, KOG0728, 26S proteasome regulatory complex,;CDD:228673 KOG0726, KOG0726, KOG0726, 26S proteasome regulatory complex,;CDD:228686 KOG0739, KOG0739, KOG0739, AAA+-type ATPase [Posttranslational;CDD:228599 KOG0652, KOG0652, KOG0652, 26S proteasome regulatory complex,;CDD:228676 KOG0729, KOG0729, KOG0729, 26S proteasome regulatory complex,;CDD:228679 KOG0732, KOG0732, KOG0732, AAA+-type ATPase containing the bromodomain;CDD:228687 KOG0740, KOG0740, KOG0740, AAA+-type ATPase [Posttranslational;CDD:228598 KOG0651, KOG0651, KOG0651, 26S proteasome regulatory complex,;	CDD:365803 pfam00004, AAA, ATPase family associated with various cellular;CDD:380037 pfam17862, AAA_lid_3, AAA+ lid domain. This entry represents;	CDD:179699 PRK03992, PRK03992, proteasome-activating nucleotidase; Provisional.;CDD:214386 CHL00176, ftsH, cell division protein; Validated.;CDD:182683 PRK10733, hflB, ATP-dependent zinc metalloprotease FtsH.;CDD:185575 PTZ00361, PTZ00361, 26 proteosome regulatory subunit 4-like protein;;CDD:240423 PTZ00454, PTZ00454, 26S protease regulatory subunit 6B-like protein;;	CDD:214640 smart00382, AAA, ATPases associated with a variety of cellular;	CDD:273521 TIGR01243, Cell_division_cycle_protein_48_homolog_MJ1156, AAA;CDD:130309 TIGR01242, Proteasome-activating_nucleotidase, 26S proteasome;CDD:273520 TIGR01241, ATP-dependent_zinc_metalloprotease_FtsH, ATP-dependent;CDD:200312 TIGR03689, pup_AAA, proteasome ATPase. In the Actinobacteria,;	-	-	-
8686039	gene_4868	jgi|Phapa1|8686039|estExt_fgenesh1_pg.C_2280014	NO	NO	NO	NO	YES	Secreted (non-classically predicted)	124	3	2.42	No hits	No hits	No hits	No hits	No hits	No hits	No hits	No hits	No hits	No hits	-	-	-	Non-apoplastic	Nucleus	noTP	nucl	Nucleus	Nucleus	NO	NO	NO	Not GPI-anchored (0.280)/K-100	No hits	No hits	No hits	No hits	No hits	No hits	-	-	-
8686053	gene_5919	jgi|Phapa1|8686053|estExt_fgenesh1_pg.C_2300002	NO	NO	NO	NO	YES	Secreted (non-classically predicted)	125	1	0.8	No hits	No hits	No hits	No hits	No hits	No hits	No hits	No hits	No hits	No hits	-	-	-	Non-apoplastic	Nucleus	noTP	nucl	Nucleus	Nucleus	NO	NO	NO	Not GPI-anchored (0.478)/N-103	No hits	No hits	No hits	No hits	No hits	No hits	-	-	-
8686116	gene_9294	jgi|Phapa1|8686116|estExt_fgenesh1_pg.C_2380003	NO	NO	NO	NO	YES	Secreted (non-classically predicted)	194	3	1.55	No hits	No hits	No hits	No hits	No hits	No hits	No hits	No hits	XP_007418138.1 uncharacterized protein MELLADRAFT_76059 [Melampsora larici-populina	Q4WTL8#PHI:4895#aspD#746128#Aspergillus_fumigatus#unaffected_pathogenicity	-	3NUE1 : Transaldolase is important for the balance of metabolites in the pentose-phosphate pathway	PF00735(IPR030379);PF00923(IPR001585);	Non-apoplastic	Nucleus	noTP	cyto	Cytoplasm	Cytoplasm	NO	NO	NO	Not GPI-anchored (0.302)/D-174	CDD:223254 COG0176, MipB, Transaldolase [Carbohydrate transport and metabolism].;CDD:227352 COG5019, CDC3, Septin family protein [Cell division and chromosome;	CDD:230711 KOG2772, KOG2772, KOG2772, Transaldolase [Carbohydrate transport;CDD:229488 KOG1547, KOG1547, KOG1547, Septin CDC10 and related P-loop GTPases;CDD:230594 KOG2655, KOG2655, KOG2655, Septin family protein (P-loop GTPase);	CDD:376418 pfam00923, TAL_FSA, Transaldolase/Fructose-6-phosphate aldolase.;CDD:366275 pfam00735, Septin, Septin. Members of this family include CDC3,;	CDD:235381 PRK05269, PRK05269, transaldolase B; Provisional.;CDD:240406 PTZ00411, PTZ00411, transaldolase-like protein; Provisional.;CDD:183426 PRK12309, PRK12309, transaldolase.;CDD:183458 PRK12346, PRK12346, transaldolase A; Provisional.;CDD:234947 PRK01362, PRK01362, fructose-6-phosphate aldolase.;	No hits	CDD:162081 TIGR00874, Transaldolase_NQM1, transaldolase. This family includes;CDD:129953 TIGR00875, Probable_transaldolase, fructose-6-phosphate aldolase,;	-	-	-
8686180	gene_6580	jgi|Phapa1|8686180|estExt_fgenesh1_pg.C_2460004	YES	YES	NO	NO	YES	Secreted (classically predicted)	254	1	0.39	No hits	No hits	No hits	No hits	No hits	No hits	No hits	No hits	No hits	No hits	-	-	-	Non-apoplastic	Nucleus	SP	mito	Extracellular	Not classified	NO	NO	44509	Not GPI-anchored (0.425)/H-234	No hits	No hits	No hits	No hits	No hits	No hits	YES	NO	YES
8686273	gene_6986	jgi|Phapa1|8686273|estExt_fgenesh1_pg.C_2570007	NO	YES	NO	NO	YES	Secreted (classically predicted)	274	9	3.28	No hits	No hits	No hits	No hits	No hits	gi|145235303|ref|XP_001390300| Similarity to cellulase #2 from	No hits	No hits	XP_007405176.1 uncharacterized protein MELLADRAFT_102573 [Melampsora larici-populina	No hits	EXPN-CBM63 - Distantly related to plant expansins / Carbohydrate-Binding Module Family 63 protein	3NV2K : extracellular cellulase	PF00967(IPR001153);	Apoplastic	Nucleus	SP	extr	Extracellular	Extracellular	NO	NO	NO	Not GPI-anchored (0.606)/L-254	No hits	No hits	No hits	No hits	No hits	No hits	NO	NO	YES
8686401	gene_9051	jgi|Phapa1|8686401|estExt_fgenesh1_pg.C_2750002	NO	NO	NO	NO	YES	Secreted (non-classically predicted)	198	2	1.01	No hits	No hits	No hits	No hits	No hits	No hits	No hits	No hits	XP_007418138.1 uncharacterized protein MELLADRAFT_76059 [Melampsora larici-populina	Q4WTL8#PHI:4895#aspD#746128#Aspergillus_fumigatus#unaffected_pathogenicity	-	3NUE1 : Transaldolase is important for the balance of metabolites in the pentose-phosphate pathway	PF00735(IPR030379);PF00923(IPR001585);	Non-apoplastic	Nucleus	noTP	mito	Mitochondrion	Mitochondria	NO	NO	NO	Not GPI-anchored (0.244)/E-177	CDD:223254 COG0176, MipB, Transaldolase [Carbohydrate transport and metabolism].;CDD:227352 COG5019, CDC3, Septin family protein [Cell division and chromosome;	CDD:230711 KOG2772, KOG2772, KOG2772, Transaldolase [Carbohydrate transport;CDD:229488 KOG1547, KOG1547, KOG1547, Septin CDC10 and related P-loop GTPases;CDD:230594 KOG2655, KOG2655, KOG2655, Septin family protein (P-loop GTPase);	CDD:376418 pfam00923, TAL_FSA, Transaldolase/Fructose-6-phosphate aldolase.;CDD:366275 pfam00735, Septin, Septin. Members of this family include CDC3,;	CDD:235381 PRK05269, PRK05269, transaldolase B; Provisional.;CDD:183426 PRK12309, PRK12309, transaldolase.;CDD:183458 PRK12346, PRK12346, transaldolase A; Provisional.;CDD:240406 PTZ00411, PTZ00411, transaldolase-like protein; Provisional.;CDD:234947 PRK01362, PRK01362, fructose-6-phosphate aldolase.;	No hits	CDD:162081 TIGR00874, Transaldolase_NQM1, transaldolase. This family includes;CDD:129953 TIGR00875, Probable_transaldolase, fructose-6-phosphate aldolase,;	-	-	-
8686431	gene_4665	jgi|Phapa1|8686431|estExt_fgenesh1_pg.C_2800014	NO	NO	NO	NO	YES	Secreted (non-classically predicted)	67	3	4.48	No hits	No hits	No hits	No hits	No hits	No hits	No hits	No hits	PLW51845.1 hypothetical protein PCASD_00862 [Puccinia coronata var. avenae	No hits	-	3NU88 : translational activator	-	Non-apoplastic	Nucleus	noTP	cyto_nucl	Mitochondrion	Nucleus	NO	NO	NO	Not GPI-anchored (0.677)/H-42	No hits	No hits	No hits	No hits	No hits	No hits	-	-	-
8686531	gene_6241	jgi|Phapa1|8686531|estExt_fgenesh1_pg.C_2940014	YES	YES	NO	NO	NO	Secreted (classically predicted)	637	4	0.63	No hits	No hits	No hits	No hits	No hits	No hits	No hits	No hits	No hits	No hits	-	-	-	Non-apoplastic	Nucleus	SP	nucl	Extracellular	Nucleus	570-572	NO	NO	Not GPI-anchored (0.784)/N-616	No hits	No hits	No hits	No hits	No hits	No hits	NO	NO	NO
8686626	gene_17091	jgi|Phapa1|8686626|estExt_fgenesh1_pg.C_3070003	NO	NO	NO	NO	YES	Secreted (non-classically predicted)	107	1	0.93	No hits	No hits	No hits	No hits	No hits	No hits	No hits	No hits	No hits	No hits	-	-	-	Non-apoplastic	Nucleus	noTP	cyto_nucl	Cytoplasm	Nucleus	NO	NO	NO	Not GPI-anchored (0.133)/D-87	No hits	No hits	No hits	No hits	No hits	No hits	-	-	-
8686631	gene_9881	jgi|Phapa1|8686631|estExt_fgenesh1_pg.C_3080005	NO	NO	NO	NO	YES	Secreted (non-classically predicted)	201	10	4.98	No hits	No hits	No hits	No hits	No hits	No hits	No hits	No hits	KAA1078571.1 hypothetical protein PGTUg99_005660 [Puccinia graminis f. sp.	No hits	-	-	-	Non-apoplastic	Nucleus	noTP	nucl	Nucleus	Nucleus	NO	NO	NO	Not GPI-anchored (0.425)/V-180	No hits	No hits	No hits	No hits	No hits	No hits	-	-	-
8686672	gene_5007	jgi|Phapa1|8686672|estExt_fgenesh1_pg.C_3130004	NO	YES	NO	NO	YES	Secreted (classically predicted)	148	5	3.38	No hits	No hits	No hits	No hits	No hits	No hits	No hits	No hits	PLW24118.1 hypothetical protein PCASD_06704 [Puccinia coronata var. avenae	No hits	-	3NTYX : Xaa-pro dipeptidase	PF05195(IPR007865);	Non-apoplastic	Nucleus	mTP	mito	Mitochondrion	Mitochondria	NO	NO	NO	Not GPI-anchored (0.193)/M-117	No hits	CDD:230353 KOG2414, KOG2414, KOG2414, Putative Xaa-Pro aminopeptidase [Amino;	CDD:377484 pfam05195, AMP_N, Aminopeptidase P, N-terminal domain. This;	CDD:182804 PRK10879, PRK10879, proline aminopeptidase P II; Provisional.;	CDD:198079 smart01011, AMP_N, Aminopeptidase P, N-terminal domain. This;	No hits	NO	NO	YES
8686739	gene_8563	jgi|Phapa1|8686739|estExt_fgenesh1_pg.C_3240002	NO	NO	NO	NO	YES	Secreted (non-classically predicted)	210	9	4.29	No hits	No hits	No hits	No hits	No hits	No hits	No hits	No hits	XP_007418825.1 uncharacterized protein MELLADRAFT_113989 [Melampsora larici-populina	No hits	-	-	-	Non-apoplastic	Nucleus	noTP	nucl	Nucleus	Nucleus	NO	NO	NO	Not GPI-anchored (0.145)/L-190	No hits	No hits	No hits	No hits	No hits	No hits	-	-	-
8686801	gene_10422	jgi|Phapa1|8686801|estExt_fgenesh1_pg.C_3340001	NO	NO	NO	NO	YES	Secreted (non-classically predicted)	138	3	2.17	No hits	No hits	No hits	No hits	No hits	No hits	No hits	No hits	KAA1137512.1 hypothetical protein PGTUg99_005433 [Puccinia graminis f. sp.	No hits	-	3P8MB : Velvet factor	-	Non-apoplastic	Nucleus	noTP	nucl	Mitochondrion	Nucleus	NO	NO	NO	Not GPI-anchored (0.302)/D-113	No hits	No hits	No hits	No hits	No hits	No hits	-	-	-
8686803	gene_10425	jgi|Phapa1|8686803|estExt_fgenesh1_pg.C_3340004	NO	NO	NO	NO	YES	Secreted (non-classically predicted)	293	11	3.75	No hits	No hits	No hits	No hits	No hits	No hits	No hits	No hits	XP_007418825.1 uncharacterized protein MELLADRAFT_113989 [Melampsora larici-populina	No hits	-	-	-	Non-apoplastic	Nucleus	noTP	mito	Nucleus	Nucleus	NO	NO	NO	Not GPI-anchored (0.036)/L-273	No hits	No hits	No hits	No hits	No hits	No hits	-	-	-
8686830	gene_12043	jgi|Phapa1|8686830|estExt_fgenesh1_pg.C_3410002	NO	NO	NO	NO	YES	Secreted (non-classically predicted)	253	4	1.58	No hits	No hits	No hits	No hits	No hits	No hits	No hits	No hits	PLW25332.1 hypothetical protein PCANC_26841 [Puccinia coronata var. avenae	No hits	-	3PMGE	-	Non-apoplastic	Nucleus	noTP	nucl	Cytoplasm	Nucleus	208-210	NO	NO	Not GPI-anchored (0.537)/Y-228	No hits	No hits	No hits	No hits	No hits	No hits	-	-	-
8686867	gene_7855	jgi|Phapa1|8686867|estExt_fgenesh1_pg.C_3470005	NO	NO	NO	NO	YES	Secreted (non-classically predicted)	230	5	2.17	No hits	No hits	No hits	No hits	No hits	No hits	No hits	No hits	XP_007412275.1 family 18 glycoside hydrolase [Melampsora larici-populina 98AG31]	No hits	GH18 - Glycoside Hydrolase Family 18 protein(fragment N-term)	3PA5E : Glyco_18	-	Non-apoplastic	Cloroplast; Nucleus	noTP	nucl	Cytoplasm	Nucleus	NO	15-17	NO	Not GPI-anchored (0.606)/F-210	No hits	No hits	No hits	No hits	CDD:214753 smart00636, Glyco_18, Glyco_18 domain.;	No hits	-	-	-
8686877	gene_9627	jgi|Phapa1|8686877|estExt_fgenesh1_pg.C_3480005	NO	NO	NO	NO	YES	Secreted (non-classically predicted)	286	3	1.05	No hits	No hits	No hits	No hits	No hits	No hits	No hits	No hits	XP_003330840.1 hypothetical protein PGTG_12377 [Puccinia graminis f. sp. tritici	No hits	-	-	-	Non-apoplastic	Nucleus	noTP	nucl	Nucleus	Nucleus	44382	NO	NO	Not GPI-anchored (0.063)/I-266	No hits	No hits	No hits	No hits	No hits	No hits	-	-	-
8686888	gene_7503	jgi|Phapa1|8686888|estExt_fgenesh1_pg.C_3500010	NO	NO	NO	NO	YES	Secreted (non-classically predicted)	290	6	2.07	No hits	No hits	No hits	No hits	No hits	No hits	No hits	No hits	No hits	No hits	-	-	-	Non-apoplastic	Cloroplast; Nucleus	noTP	cyto_nucl	Nucleus	Nucleus	NO	NO	NO	Not GPI-anchored (0.302)/D-267	No hits	No hits	No hits	No hits	No hits	No hits	-	-	-
8686928	gene_7546	jgi|Phapa1|8686928|estExt_fgenesh1_pg.C_3550002	YES	YES	NO	NO	NO	Secreted (classically predicted)	876	5	0.57	No hits	No hits	No hits	No hits	No hits	gi|258575509|ref|XP_002541936| Carboxypeptidase cpdS [Uncinocarpus	No hits	sid|306520|pid|306520|hfid|36|sfid|5|gb|ORY54223.1|taxonID|1754190|Neocallimastixcaliforniae	TFK35086.1 alpha/beta-hydrolase [Crucibulum laeve]	A0A068B0X0#PHI:7257#Rs-scp-1#46012#Radopholus_similis#reduced_virulence	-	3NV40 : Belongs to the peptidase S10 family	PF00450(IPR001563);	Apoplastic	Nucleus	SP	extr	Extracellular	Extracellular	NO	NO	NO	Not GPI-anchored (0.058)/G-851	CDD:225490 COG2939, COG2939, Carboxypeptidase C (cathepsin A) [Amino acid;	CDD:229224 KOG1282, KOG1282, KOG1282, Serine carboxypeptidases (lysosomal;CDD:229225 KOG1283, KOG1283, KOG1283, Serine carboxypeptidases [Posttranslational;	CDD:366108 pfam00450, Peptidase_S10, Serine carboxypeptidase.;	CDD:177859 PLN02209, PLN02209, serine carboxypeptidase.;CDD:240429 PTZ00472, PTZ00472, serine carboxypeptidase (CBP1); Provisional.;CDD:178590 PLN03016, PLN03016, sinapoylglucose-malate O-sinapoyltransferase.;	No hits	No hits	NO	NO	NO
8686974	gene_14229	jgi|Phapa1|8686974|estExt_fgenesh1_pg.C_3620004	NO	NO	NO	NO	YES	Secreted (non-classically predicted)	265	5	1.89	No hits	No hits	No hits	No hits	No hits	No hits	No hits	No hits	No hits	No hits	-	-	-	Non-apoplastic	Nucleus	noTP	nucl	Cytoplasm	Nucleus	39-41	NO	257-259	Not GPI-anchored (0.396)/N-245	No hits	No hits	No hits	No hits	No hits	No hits	-	-	-
8687175	gene_7272	jgi|Phapa1|8687175|estExt_fgenesh1_pg.C_3960007	NO	NO	NO	NO	YES	Secreted (non-classically predicted)	184	9	4.89	No hits	No hits	No hits	No hits	No hits	No hits	No hits	No hits	XP_007418825.1 uncharacterized protein MELLADRAFT_113989 [Melampsora larici-populina	No hits	-	-	-	Non-apoplastic	Nucleus	noTP	nucl	Nucleus	Nucleus	NO	NO	NO	Not GPI-anchored (0.081)/C-161	No hits	No hits	No hits	No hits	No hits	No hits	-	-	-
8687362	gene_13564	jgi|Phapa1|8687362|estExt_fgenesh1_pg.C_4270005	NO	NO	NO	NO	YES	Secreted (non-classically predicted)	113	3	2.65	No hits	No hits	No hits	No hits	No hits	No hits	No hits	No hits	No hits	No hits	-	-	-	Non-apoplastic	Nucleus	noTP	mito	Mitochondrion	Mitochondria	NO	NO	NO	Not GPI-anchored (0.396)/N-93	No hits	No hits	No hits	No hits	No hits	No hits	-	-	-
8687408	gene_14219	jgi|Phapa1|8687408|estExt_fgenesh1_pg.C_4360004	YES	YES	NO	NO	NO	Secreted (classically predicted)	723	5	0.69	No hits	No hits	No hits	No hits	No hits	No hits	No hits	No hits	No hits	No hits	-	-	-	Non-apoplastic	Nucleus	SP	golg	Endoplasmic reticulum	Not classified	NO	NO	9-11;699-701	Not GPI-anchored (0.091)/D-703	No hits	No hits	No hits	No hits	No hits	No hits	YES	NO	NO
8687548	gene_11224	jgi|Phapa1|8687548|estExt_fgenesh1_pg.C_4580006	YES	YES	NO	NO	NO	Secreted (classically predicted)	490	1	0.2	No hits	No hits	No hits	No hits	No hits	No hits	No hits	No hits	No hits	No hits	-	-	-	Non-apoplastic	Nucleus	SP	nucl	Endoplasmic reticulum	Nucleus	NO	NO	NO	Not GPI-anchored (0.348)/K-468	No hits	No hits	No hits	No hits	No hits	No hits	NO	NO	NO
8687564	gene_12777	jgi|Phapa1|8687564|estExt_fgenesh1_pg.C_4600007	NO	NO	NO	NO	YES	Secreted (non-classically predicted)	125	1	0.8	No hits	No hits	No hits	No hits	No hits	No hits	No hits	No hits	No hits	No hits	-	-	-	Non-apoplastic	Nucleus	noTP	nucl	Nucleus	Nucleus	NO	NO	NO	Not GPI-anchored (0.478)/N-103	No hits	No hits	No hits	No hits	No hits	No hits	-	-	-
8687586	gene_6133	jgi|Phapa1|8687586|estExt_fgenesh1_pg.C_4630011	YES	NO	NO	NO	YES	Secreted (classically predicted)	350	9	2.57	de_novo_162	No hits	No hits	No hits	No hits	gi|169860847|ref|XP_001837058| Putative uncharacterized protein	No hits	No hits	KAA1123323.1 hypothetical protein PGTUg99_006925 [Puccinia graminis f. sp.	No hits	-	3P1IJ : Expressed protein	-	Apoplastic	Nucleus	SP	extr	Cell membrane	Not classified	NO	NO	NO	High probable (0.999)/S-324	No hits	No hits	No hits	No hits	No hits	No hits	NO	NO	YES
8687590	gene_9117	jgi|Phapa1|8687590|estExt_fgenesh1_pg.C_4640005	NO	NO	NO	NO	YES	Secreted (non-classically predicted)	127	2	1.57	No hits	No hits	No hits	No hits	No hits	No hits	No hits	No hits	OAV93398.1 hypothetical protein PTTG_27334 [Puccinia triticina 1-1 BBBD	No hits	-	3PAGT	-	Non-apoplastic	Nucleus	noTP	nucl	Mitochondrion	Nucleus	NO	NO	NO	Not GPI-anchored (0.325)/D-105	No hits	No hits	No hits	No hits	No hits	No hits	-	-	-
8687592	gene_9121	jgi|Phapa1|8687592|estExt_fgenesh1_pg.C_4640008	NO	NO	NO	NO	YES	Secreted (non-classically predicted)	218	3	1.38	No hits	No hits	No hits	No hits	No hits	gi|169848014|ref|XP_001830715| Putative uncharacterized protein	No hits	No hits	XP_007412275.1 family 18 glycoside hydrolase [Melampsora larici-populina 98AG31]	G4MQW5#PHI:7320#GH18#318829#Magnaporthe_oryzae#unaffected_pathogenicity	GH18 - Glycoside Hydrolase Family 18 protein(fragment N-term / C-term)	3PA5E : Glyco_18	-	Non-apoplastic	Nucleus	noTP	cyto_nucl	Nucleus	Nucleus	NO	15-17	NO	Not GPI-anchored (0.348)/F-198	CDD:225862 COG3325, ChiA, Chitinase [Carbohydrate transport and metabolism].;	CDD:230745 KOG2806, KOG2806, KOG2806, Chitinase [Carbohydrate transport;	No hits	No hits	CDD:214753 smart00636, Glyco_18, Glyco_18 domain.;	No hits	-	-	-
8687596	gene_8013	jgi|Phapa1|8687596|estExt_fgenesh1_pg.C_4660003	NO	NO	NO	NO	YES	Secreted (non-classically predicted)	237	9	3.8	No hits	No hits	No hits	No hits	No hits	gi|254569516|ref|XP_002491868| Phosphomevalonate kinase, an essential	No hits	No hits	KNE96093.1 hypothetical protein PSTG_10518 [Puccinia striiformis f. sp.	No hits	-	3NV7P : Belongs to the GHMP kinase family. Mevalonate kinase subfamily	PF00288(IPR006204);	Non-apoplastic	Nucleus	noTP	cyto_nucl	Nucleus	Nucleus	NO	NO	NO	Not GPI-anchored (0.227)/F-212	CDD:226407 COG3890, ERG8, Phosphomevalonate kinase [Lipid metabolism].;	CDD:232447 KOG4519, KOG4519, KOG4519, Phosphomevalonate kinase [Lipid transport;	CDD:366002 pfam00288, GHMP_kinases_N, GHMP kinases N terminal domain. This;	No hits	No hits	CDD:273509 TIGR01219, Phosphomevalonate_kinase, phosphomevalonate kinase,;	-	-	-
8687668	gene_10072	jgi|Phapa1|8687668|estExt_fgenesh1_pg.C_4780001	NO	NO	NO	NO	YES	Secreted (non-classically predicted)	194	3	1.55	No hits	No hits	No hits	No hits	No hits	No hits	No hits	No hits	KNZ60061.1 hypothetical protein VP01_1619g1 [Puccinia sorghi]	No hits	-	-	-	Non-apoplastic	Cloroplast; Nucleus	noTP	nucl	Nucleus	Nucleus	NO	155-157	NO	Not GPI-anchored (0.227)/I-174	No hits	No hits	No hits	No hits	No hits	No hits	-	-	-
8687742	gene_9811	jgi|Phapa1|8687742|estExt_fgenesh1_pg.C_4870006	NO	NO	NO	NO	YES	Secreted (non-classically predicted)	221	8	3.62	No hits	No hits	No hits	No hits	No hits	No hits	No hits	No hits	No hits	No hits	-	3PC0U	-	Non-apoplastic	Nucleus	noTP	nucl	Nucleus	Nucleus	NO	44540	NO	Not GPI-anchored (0.640)/S-198	No hits	No hits	No hits	No hits	No hits	No hits	-	-	-
8687837	gene_10959	jgi|Phapa1|8687837|estExt_fgenesh1_pg.C_5090003	YES	YES	NO	NO	YES	Secreted (classically predicted)	188	1	0.53	de_novo_6441	Seq4062-10dai-DAI	No hits	No hits	No hits	No hits	No hits	No hits	STF46148.1 Uncharacterised protein [Escherichia coli]	No hits	-	-	-	Apoplastic	Nucleus	SP	extr	Extracellular	Extracellular	NO	NO	NO	Not GPI-anchored (0.871)/G-160	No hits	No hits	No hits	No hits	No hits	No hits	YES	NO	YES
8688165	gene_15186	jgi|Phapa1|8688165|estExt_fgenesh1_pg.C_5650001	YES	NO	NO	NO	NO	Secreted (classically predicted)	138	1	0.72	No hits	No hits	No hits	No hits	No hits	No hits	No hits	No hits	XP_007409368.1 uncharacterized protein MELLADRAFT_48096 [Melampsora larici-populina	No hits	-	3NVUM : gamma-glutamyltranspeptidase	-	Non-apoplastic	Nucleus	SP	cyto_mito	Mitochondrion	Mitochondria	NO	NO	NO	Not GPI-anchored (0.982)/N-114	No hits	No hits	No hits	No hits	No hits	No hits	NO	NO	NO
8688215	gene_9946	jgi|Phapa1|8688215|estExt_fgenesh1_pg.C_5740001	NO	NO	NO	NO	YES	Secreted (non-classically predicted)	185	2	1.08	No hits	No hits	No hits	No hits	No hits	gi|169848014|ref|XP_001830715| Putative uncharacterized protein	No hits	No hits	XP_007412275.1 family 18 glycoside hydrolase [Melampsora larici-populina 98AG31]	G4MQW5#PHI:7320#GH18#318829#Magnaporthe_oryzae#unaffected_pathogenicity	GH18 - Glycoside Hydrolase Family 18 protein(fragment N-term / C-term)	3PA5E : Glyco_18	-	Non-apoplastic	Cloroplast; Nucleus	noTP	mito	Mitochondrion	Mitochondria	NO	NO	NO	Not GPI-anchored (0.133)/F-165	CDD:225862 COG3325, ChiA, Chitinase [Carbohydrate transport and metabolism].;	CDD:230745 KOG2806, KOG2806, KOG2806, Chitinase [Carbohydrate transport;	No hits	No hits	CDD:214753 smart00636, Glyco_18, Glyco_18 domain.;	No hits	-	-	-
8688238	gene_16765	jgi|Phapa1|8688238|estExt_fgenesh1_pg.C_5770004	NO	NO	NO	NO	YES	Secreted (non-classically predicted)	147	1	0.68	No hits	No hits	No hits	No hits	No hits	No hits	No hits	No hits	XP_007413920.1 uncharacterized protein MELLADRAFT_90718 [Melampsora larici-populina	No hits	-	3P6B4 : Nuclear fragile X mental retardation-interacting protein 1 (NUFIP1)	PF10453(IPR019496);	Non-apoplastic	Nucleus	noTP	mito	Mitochondrion	Mitochondria	NO	NO	NO	Not GPI-anchored (0.259)/W-124	No hits	No hits	CDD:371064 pfam10453, NUFIP1, Nuclear fragile X mental retardation-interacting;	No hits	No hits	No hits	-	-	-
8688372	gene_11809	jgi|Phapa1|8688372|estExt_fgenesh1_pg.C_6050004	NO	NO	NO	NO	YES	Secreted (non-classically predicted)	206	6	2.91	No hits	No hits	No hits	No hits	No hits	No hits	No hits	No hits	KNZ48732.1 hypothetical protein VP01_544g5 [Puccinia sorghi]	No hits	-	3PC13	-	Non-apoplastic	Nucleus	noTP	nucl	Cytoplasm	Nucleus	NO	NO	NO	Not GPI-anchored (0.211)/S-183	No hits	No hits	No hits	No hits	No hits	No hits	-	-	-
8688375	gene_23976	jgi|Phapa1|8688375|estExt_fgenesh1_pg.C_6060001	YES	YES	NO	NO	NO	Secreted (classically predicted)	445	8	1.8	No hits	No hits	No hits	No hits	No hits	gi|255937081|ref|XP_002559567| Pc13g11500 protein [Penicillium	No hits	sid|397901|pid|397901|hfid|97|sfid|2|gb|WP_009498254.1|taxonID|759851|Sporosarcinanewyorkensis	XP_007415904.1 uncharacterized protein MELLADRAFT_92994 [Melampsora larici-populina	No hits	-	3P07B : Serine aminopeptidase, S33	PF12146(IPR022742);	Non-apoplastic	Nucleus	SP	E.R.	Golgi apparatus	Not classified	216-218	NO	NO	Not GPI-anchored (0.572)/N-420	CDD:225176 COG2267, PldB, Lysophospholipase [Lipid metabolism].;CDD:223669 COG0596, MhpC, Predicted hydrolases or acyltransferases (alpha/beta;	CDD:229396 KOG1455, KOG1455, KOG1455, Lysophospholipase [Lipid transport;CDD:229395 KOG1454, KOG1454, KOG1454, Predicted hydrolase/acyltransferase;	CDD:378820 pfam12146, Hydrolase_4, Serine aminopeptidase, S33. This domain;CDD:366166 pfam00561, Abhydrolase_1, alpha/beta hydrolase fold. This catalytic;CDD:378924 pfam12697, Abhydrolase_6, Alpha/beta hydrolase family. This;	CDD:165939 PLN02298, PLN02298, hydrolase, alpha/beta fold family protein.;CDD:215216 PLN02385, PLN02385, hydrolase; alpha/beta fold family protein.;CDD:215352 PLN02652, PLN02652, hydrolase; alpha/beta fold family protein.;CDD:165193 PHA02857, PHA02857, monoglyceride lipase; Provisional.;CDD:182555 PRK10566, PRK10566, esterase; Provisional.;	No hits	CDD:162444 TIGR01607, PST-A, Plasmodium subtelomeric family (PST-A). This;	NO	NO	NO
8688413	gene_8585	jgi|Phapa1|8688413|estExt_fgenesh1_pg.C_6140004	NO	NO	NO	NO	YES	Secreted (non-classically predicted)	231	4	1.73	No hits	No hits	No hits	No hits	No hits	gi|242208155|ref|XP_002469929| Putative uncharacterized protein	No hits	No hits	KNF02861.1 hypothetical protein PSTG_03810 [Puccinia striiformis f. sp.	G4MQW5#PHI:7320#GH18#318829#Magnaporthe_oryzae#unaffected_pathogenicity	GH18 - Glycoside Hydrolase Family 18 protein(fragment N-term)	3PA5E : Glyco_18	PF00704(IPR001223);	Non-apoplastic	Cloroplast; Nucleus	noTP	mito	Mitochondrion	Mitochondria	NO	NO	NO	Not GPI-anchored (0.537)/F-211	CDD:225862 COG3325, ChiA, Chitinase [Carbohydrate transport and metabolism].;	CDD:230745 KOG2806, KOG2806, KOG2806, Chitinase [Carbohydrate transport;	CDD:366258 pfam00704, Glyco_hydro_18, Glycosyl hydrolases family 18.;	No hits	CDD:214753 smart00636, Glyco_18, Glyco_18 domain.;	No hits	-	-	-
8688555	gene_9865	jgi|Phapa1|8688555|estExt_fgenesh1_pg.C_6520003	YES	YES	NO	NO	YES	Secreted (classically predicted)	200	4	2	No hits	No hits	No hits	No hits	No hits	gi|46114740|ref|XP_383388	No hits	No hits	XP_007412275.1 family 18 glycoside hydrolase [Melampsora larici-populina 98AG31]	G4MQW5#PHI:7320#GH18#318829#Magnaporthe_oryzae#unaffected_pathogenicity	GH18 - Glycoside Hydrolase Family 18 protein(fragment N-term / C-term)	3PA5E : Glyco_18	PF00704(IPR001223);	Non-apoplastic	Cloroplast; Nucleus	SP	extr	Extracellular	Extracellular	NO	NO	NO	Not GPI-anchored (0.784)/W-175	No hits	CDD:230745 KOG2806, KOG2806, KOG2806, Chitinase [Carbohydrate transport;	CDD:366258 pfam00704, Glyco_hydro_18, Glycosyl hydrolases family 18.;	No hits	CDD:214753 smart00636, Glyco_18, Glyco_18 domain.;	No hits	NO	YES	YES
8688579	gene_12918	jgi|Phapa1|8688579|estExt_fgenesh1_pg.C_6560005	NO	NO	NO	NO	YES	Secreted (non-classically predicted)	236	9	3.81	No hits	No hits	No hits	No hits	No hits	No hits	No hits	No hits	XP_007405214.1 uncharacterized protein MELLADRAFT_59734 [Melampsora larici-populina	No hits	-	3Q6I3 : Eps15 homology domain	-	Non-apoplastic	Nucleus	noTP	nucl	Nucleus	Nucleus	NO	NO	NO	Not GPI-anchored (0.145)/L-216	No hits	No hits	No hits	No hits	No hits	No hits	-	-	-
8688654	gene_17258	jgi|Phapa1|8688654|estExt_fgenesh1_pg.C_6730002	NO	NO	NO	NO	YES	Secreted (non-classically predicted)	117	5	4.27	No hits	No hits	No hits	No hits	No hits	No hits	No hits	No hits	No hits	No hits	-	-	-	Non-apoplastic	Nucleus	noTP	plas	Mitochondrion	Not classified	86-88	41974	NO	Not GPI-anchored (0.133)/S-92	No hits	No hits	No hits	No hits	No hits	No hits	-	-	-
8688718	gene_11418	jgi|Phapa1|8688718|estExt_fgenesh1_pg.C_6880007	NO	NO	NO	NO	YES	Secreted (non-classically predicted)	137	3	2.19	No hits	No hits	No hits	No hits	No hits	No hits	No hits	No hits	No hits	No hits	-	-	-	Apoplastic	Cloroplast; Nucleus	noTP	nucl	Nucleus	Nucleus	NO	NO	NO	Not GPI-anchored (0.280)/S-111	No hits	No hits	No hits	No hits	No hits	No hits	-	-	-
8688836	gene_7771	jgi|Phapa1|8688836|estExt_fgenesh1_pg.C_7210009	NO	NO	NO	NO	YES	Secreted (non-classically predicted)	123	2	1.63	No hits	No hits	No hits	No hits	No hits	No hits	No hits	No hits	KAB0405288.1 hypothetical protein E2I00_000718, partial [Balaenoptera physalus]	No hits	-	3NVTS : dynein heavy chain	-	Non-apoplastic	Nucleus	noTP	cyto	Cytoplasm	Cytoplasm	NO	NO	NO	Not GPI-anchored (0.478)/D-101	CDD:227570 COG5245, DYN1, Dynein, heavy chain [Cytoskeleton].;	CDD:231529 KOG3595, KOG3595, KOG3595, Dyneins, heavy chain [Cytoskeleton].;	CDD:372310 pfam12780, AAA_8, P-loop containing dynein motor region D4.;	No hits	No hits	No hits	-	-	-
8688939	gene_18272	jgi|Phapa1|8688939|estExt_fgenesh1_pg.C_7440003	NO	NO	NO	NO	YES	Secreted (non-classically predicted)	121	3	2.48	No hits	No hits	No hits	No hits	No hits	No hits	No hits	No hits	No hits	No hits	-	-	-	Non-apoplastic	Nucleus	noTP	cysk	Cytoplasm	Not classified	NO	NO	NO	Not GPI-anchored (0.606)/F-97	No hits	No hits	No hits	No hits	No hits	No hits	-	-	-
8688946	gene_20683	jgi|Phapa1|8688946|estExt_fgenesh1_pg.C_7460002	NO	NO	NO	NO	YES	Secreted (non-classically predicted)	145	4	2.76	No hits	No hits	No hits	No hits	No hits	No hits	No hits	No hits	POW03378.1 hypothetical protein PSHT_11683 [Puccinia striiformis]	No hits	-	-	-	Non-apoplastic	Nucleus	noTP	cysk	Cytoplasm	Not classified	NO	NO	NO	Not GPI-anchored (0.211)/S-125	No hits	No hits	No hits	No hits	No hits	No hits	-	-	-
8688975	gene_14098	jgi|Phapa1|8688975|estExt_fgenesh1_pg.C_7550001	YES	YES	NO	NO	NO	Secreted (classically predicted)	266	2	0.75	No hits	No hits	No hits	No hits	No hits	No hits	No hits	No hits	KNZ56964.1 hypothetical protein VP01_2277g2 [Puccinia sorghi]	No hits	-	-	-	Non-apoplastic	Cloroplast	SP	extr	Golgi apparatus	Not classified	NO	NO	NO	Not GPI-anchored (0.537)/S-245	No hits	No hits	No hits	No hits	No hits	No hits	YES	NO	NO
8688985	gene_19349	jgi|Phapa1|8688985|estExt_fgenesh1_pg.C_7570002	NO	NO	NO	NO	YES	Secreted (non-classically predicted)	195	11	5.64	No hits	Seq12817-14dai	No hits	No hits	No hits	No hits	No hits	No hits	KAA1083364.1 hypothetical protein PGTUg99_030456 [Puccinia graminis f. sp.	No hits	-	-	-	Non-apoplastic	Nucleus	noTP	nucl	Nucleus	Nucleus	NO	NO	41579	Not GPI-anchored (0.036)/N-166	No hits	No hits	No hits	No hits	No hits	No hits	-	-	-
8689069	gene_15334	jgi|Phapa1|8689069|estExt_fgenesh1_pg.C_7770004	YES	YES	NO	NO	YES	Secreted (classically predicted)	107	3	2.8	No hits	No hits	No hits	No hits	No hits	No hits	No hits	No hits	No hits	No hits	-	-	-	Non-apoplastic	Nucleus	noTP	E.R.	Endoplasmic reticulum	Endoplasmatic Reticulum	NO	NO	NO	Not GPI-anchored (0.396)/N-85	No hits	No hits	No hits	No hits	No hits	No hits	NO	NO	YES
8689150	gene_14080	jgi|Phapa1|8689150|estExt_fgenesh1_pg.C_7950002	NO	NO	NO	NO	YES	Secreted (non-classically predicted)	259	3	1.16	No hits	No hits	No hits	No hits	No hits	No hits	No hits	No hits	No hits	No hits	-	-	-	Non-apoplastic	Cloroplast; Nucleus	noTP	nucl	Nucleus	Nucleus	71-73	NO	NO	Not GPI-anchored (0.193)/T-239	No hits	No hits	No hits	No hits	No hits	No hits	-	-	-
8689170	gene_20279	jgi|Phapa1|8689170|estExt_fgenesh1_pg.C_8010003	NO	NO	NO	NO	YES	Secreted (non-classically predicted)	209	8	3.83	No hits	No hits	No hits	No hits	No hits	No hits	No hits	No hits	KNZ48732.1 hypothetical protein VP01_544g5 [Puccinia sorghi]	No hits	-	3PC13	-	Non-apoplastic	Nucleus	noTP	nucl	Nucleus	Nucleus	NO	NO	NO	Not GPI-anchored (0.244)/S-186	No hits	No hits	No hits	No hits	No hits	No hits	-	-	-
8689360	gene_21237	jgi|Phapa1|8689360|estExt_fgenesh1_pg.C_8620001	NO	NO	NO	NO	YES	Secreted (non-classically predicted)	265	10	3.77	No hits	No hits	No hits	No hits	No hits	No hits	No hits	No hits	XP_007418825.1 uncharacterized protein MELLADRAFT_113989 [Melampsora larici-populina	No hits	-	3Q6I3 : Eps15 homology domain	-	Non-apoplastic	Nucleus	noTP	nucl	Nucleus	Nucleus	NO	NO	NO	Not GPI-anchored (0.193)/L-245	No hits	No hits	No hits	No hits	No hits	No hits	-	-	-
8689463	gene_12961	jgi|Phapa1|8689463|estExt_fgenesh1_pg.C_8920008	NO	NO	NO	NO	YES	Secreted (non-classically predicted)	130	0	0	No hits	No hits	No hits	No hits	No hits	gi|189206157|ref|XP_001939413| Choline dehydrogenase [Pyrenophora	No hits	No hits	KNE89036.1 hypothetical protein PSTG_17506 [Puccinia striiformis f. sp.	Q2YIV2#PHI:9126#bab2_0277#235#Brucella_abortus#reduced_virulence	AA3_2 - GMC oxidoreductase(fragment N-term / C-term)	3NWDN : Belongs to the GMC oxidoreductase family	PF05199(IPR007867);	Non-apoplastic	Nucleus	noTP	mito	Plastid	Not classified	NO	NO	NO	Not GPI-anchored (0.259)/S-105	CDD:225186 COG2303, BetA, Choline dehydrogenase and related flavoproteins;	CDD:229180 KOG1238, KOG1238, KOG1238, Glucose dehydrogenase/choline dehydrogenase/mandelonitrile;	CDD:368333 pfam05199, GMC_oxred_C, GMC oxidoreductase. This domain found;	CDD:235000 PRK02106, PRK02106, choline dehydrogenase; Validated.;	No hits	CDD:273814 TIGR01810, Oxygen-dependent_choline_dehydrogenase, choline dehydrogenase.;CDD:274888 TIGR03970, Rv0697, dehydrogenase, Rv0697 family. This model;	-	-	-
8689474	gene_23765	jgi|Phapa1|8689474|estExt_fgenesh1_pg.C_8970001	NO	NO	NO	NO	YES	Secreted (non-classically predicted)	117	1	0.85	No hits	No hits	No hits	No hits	No hits	No hits	No hits	No hits	No hits	No hits	-	-	-	Non-apoplastic	Nucleus	noTP	nucl	Nucleus	Nucleus	NO	NO	NO	Not GPI-anchored (0.040)/S-88	No hits	No hits	No hits	No hits	No hits	No hits	-	-	-
8689521	gene_15675	jgi|Phapa1|8689521|estExt_fgenesh1_pg.C_9140002	NO	NO	NO	NO	YES	Secreted (non-classically predicted)	80	5	6.25	No hits	Seq4318-10dai-DAI	No hits	PpEC34	No hits	No hits	No hits	No hits	KNE95314.1 hypothetical protein PSTG_11394 [Puccinia striiformis f. sp.	No hits	-	-	-	Apoplastic	Nucleus	noTP	nucl	Mitochondrion	Nucleus	NO	NO	NO	Not GPI-anchored (0.302)/S-57	No hits	No hits	No hits	No hits	No hits	No hits	-	-	-
8689591	gene_26281	jgi|Phapa1|8689591|estExt_fgenesh1_pg.C_9380003	NO	NO	NO	NO	YES	Secreted (non-classically predicted)	126	2	1.59	No hits	No hits	No hits	No hits	No hits	No hits	No hits	No hits	No hits	No hits	-	-	-	Non-apoplastic	Nucleus	noTP	cyto_nucl	Cytoplasm	Nucleus	NO	NO	NO	Not GPI-anchored (0.537)/L-106	No hits	No hits	No hits	No hits	No hits	No hits	-	-	-
8689805	gene_24010	jgi|Phapa1|8689805|estExt_fgenesh1_pg.C_10110002	NO	NO	NO	NO	YES	Secreted (non-classically predicted)	209	8	3.83	No hits	No hits	No hits	No hits	No hits	No hits	No hits	No hits	KNZ48732.1 hypothetical protein VP01_544g5 [Puccinia sorghi]	No hits	-	3PC13	-	Non-apoplastic	Nucleus	noTP	nucl	Nucleus	Nucleus	NO	NO	NO	Not GPI-anchored (0.244)/S-186	No hits	No hits	No hits	No hits	No hits	No hits	-	-	-
8689832	gene_11198	jgi|Phapa1|8689832|estExt_fgenesh1_pg.C_10190006	NO	YES	NO	NO	YES	Secreted (classically predicted)	274	9	3.28	No hits	No hits	No hits	No hits	No hits	gi|145235303|ref|XP_001390300| Similarity to cellulase #2 from	No hits	No hits	XP_007405176.1 uncharacterized protein MELLADRAFT_102573 [Melampsora larici-populina	No hits	EXPN-CBM63 - Distantly related to plant expansins / Carbohydrate-Binding Module Family 63 protein	3NV2K : extracellular cellulase	PF00967(IPR001153);	Apoplastic	Nucleus	SP	extr	Extracellular	Extracellular	NO	NO	NO	Not GPI-anchored (0.606)/L-254	No hits	No hits	No hits	No hits	No hits	No hits	NO	NO	YES
8689916	gene_19009	jgi|Phapa1|8689916|estExt_fgenesh1_pg.C_10460003	NO	NO	NO	NO	YES	Secreted (non-classically predicted)	131	1	0.76	No hits	No hits	No hits	No hits	No hits	No hits	No hits	No hits	XP_007412275.1 family 18 glycoside hydrolase [Melampsora larici-populina 98AG31]	No hits	GH18 - Glycoside Hydrolase Family 18 protein(fragment N-term)	3PA5E : Glyco_18	-	Apoplastic	Nucleus	noTP	mito	Mitochondrion	Mitochondria	NO	NO	NO	Not GPI-anchored (0.145)/F-111	No hits	No hits	No hits	No hits	No hits	No hits	-	-	-
8689944	gene_17164	jgi|Phapa1|8689944|estExt_fgenesh1_pg.C_10540006	NO	NO	NO	NO	YES	Secreted (non-classically predicted)	128	3	2.34	No hits	No hits	No hits	No hits	No hits	No hits	No hits	No hits	KAA1124754.1 hypothetical protein PGTUg99_033830 [Puccinia graminis f. sp.	No hits	-	3PAGT	-	Non-apoplastic	Nucleus	noTP	mito	Mitochondrion	Mitochondria	NO	NO	NO	Not GPI-anchored (0.145)/N-108	No hits	No hits	No hits	No hits	No hits	No hits	-	-	-
8689952	gene_13460	jgi|Phapa1|8689952|estExt_fgenesh1_pg.C_10560002	NO	YES	NO	NO	NO	Secreted (classically predicted)	309	6	1.94	No hits	No hits	No hits	No hits	No hits	No hits	No hits	No hits	XP_007415469.1 uncharacterized protein MELLADRAFT_92538 [Melampsora larici-populina	No hits	-	3P630 : GAL4-like Zn(II)2Cys6 (or C6 zinc) binuclear cluster DNA-binding domain	-	Non-apoplastic	Nucleus	noTP	nucl	Nucleus	Nucleus	NO	NO	NO	Not GPI-anchored (0.818)/F-289	No hits	No hits	No hits	No hits	No hits	No hits	NO	NO	NO
8690043	gene_14485	jgi|Phapa1|8690043|estExt_fgenesh1_pg.C_10850001	NO	NO	NO	NO	YES	Secreted (non-classically predicted)	219	4	1.83	No hits	No hits	No hits	No hits	No hits	No hits	No hits	sid|108402|pid|108402|hfid|1181|sfid|8|gb|OAL65857.1|taxonID|5551|Trichophytonrubrum	KNZ78831.1 Cell division cycle protein 48 like protein [Termitomyces sp.	Q9C1E9#PHI:226#PEX6#5462#Colletotrichum_lagenaria#loss_of_pathogenicity	-	3NWIH : Belongs to the AAA ATPase family	PF17862(IPR041569);PF00004(IPR003959);	Non-apoplastic	Nucleus	noTP	extr	Mitochondrion	Not classified	NO	NO	160-162	Not GPI-anchored (0.006)/V-198	CDD:223540 COG0464, SpoVK, ATPases of the AAA+ class [Posttranslational;CDD:224143 COG1222, RPT1, ATP-dependent 26S proteasome regulatory subunit;CDD:224144 COG1223, COG1223, Predicted ATPase (AAA+ superfamily) [General;CDD:223541 COG0465, HflB, ATP-dependent Zn proteases [Posttranslational;CDD:225165 COG2256, MGS1, ATPase related to the helicase subunit of the;	CDD:228677 KOG0730, KOG0730, KOG0730, AAA+-type ATPase [Posttranslational;CDD:228680 KOG0733, KOG0733, KOG0733, Nuclear AAA ATPase (VCP subfamily);CDD:228674 KOG0727, KOG0727, KOG0727, 26S proteasome regulatory complex,;CDD:228686 KOG0739, KOG0739, KOG0739, AAA+-type ATPase [Posttranslational;CDD:228683 KOG0736, KOG0736, KOG0736, Peroxisome assembly factor 2 containing;CDD:228685 KOG0738, KOG0738, KOG0738, AAA+-type ATPase [Posttranslational;CDD:228676 KOG0729, KOG0729, KOG0729, 26S proteasome regulatory complex,;CDD:228673 KOG0726, KOG0726, KOG0726, 26S proteasome regulatory complex,;CDD:228684 KOG0737, KOG0737, KOG0737, AAA+-type ATPase [Posttranslational;CDD:228599 KOG0652, KOG0652, KOG0652, 26S proteasome regulatory complex,;CDD:228687 KOG0740, KOG0740, KOG0740, AAA+-type ATPase [Posttranslational;CDD:228681 KOG0734, KOG0734, KOG0734, AAA+-type ATPase containing the peptidase;CDD:228675 KOG0728, KOG0728, KOG0728, 26S proteasome regulatory complex,;CDD:228688 KOG0741, KOG0741, KOG0741, AAA+-type ATPase [Posttranslational;CDD:228682 KOG0735, KOG0735, KOG0735, AAA+-type ATPase [Posttranslational;CDD:228679 KOG0732, KOG0732, KOG0732, AAA+-type ATPase containing the bromodomain;CDD:228678 KOG0731, KOG0731, KOG0731, AAA+-type ATPase containing the peptidase;CDD:228598 KOG0651, KOG0651, KOG0651, 26S proteasome regulatory complex,;CDD:228689 KOG0742, KOG0742, KOG0742, AAA+-type ATPase [Posttranslational;	CDD:365803 pfam00004, AAA, ATPase family associated with various cellular;CDD:380037 pfam17862, AAA_lid_3, AAA+ lid domain. This entry represents;	CDD:240423 PTZ00454, PTZ00454, 26S protease regulatory subunit 6B-like protein;;CDD:179699 PRK03992, PRK03992, proteasome-activating nucleotidase; Provisional.;CDD:185575 PTZ00361, PTZ00361, 26 proteosome regulatory subunit 4-like protein;;CDD:182683 PRK10733, hflB, ATP-dependent zinc metalloprotease FtsH.;CDD:214386 CHL00176, ftsH, cell division protein; Validated.;CDD:237355 PRK13342, PRK13342, recombination factor protein RarA; Reviewed.;CDD:222866 PHA02544, 44, clamp loader, small subunit; Provisional.;	CDD:214640 smart00382, AAA, ATPases associated with a variety of cellular;	CDD:273521 TIGR01243, Cell_division_cycle_protein_48_homolog_MJ1156, AAA;CDD:130309 TIGR01242, Proteasome-activating_nucleotidase, 26S proteasome;CDD:273520 TIGR01241, ATP-dependent_zinc_metalloprotease_FtsH, ATP-dependent;CDD:200312 TIGR03689, pup_AAA, proteasome ATPase. In the Actinobacteria,;	-	-	-
8690199	gene_21650	jgi|Phapa1|8690199|estExt_fgenesh1_pg.C_11360003	NO	NO	NO	NO	YES	Secreted (non-classically predicted)	149	3	2.01	No hits	No hits	No hits	No hits	No hits	No hits	No hits	No hits	No hits	No hits	-	-	-	Non-apoplastic	Nucleus	noTP	nucl	Nucleus	Nucleus	NO	NO	NO	Not GPI-anchored (0.537)/I-127	No hits	No hits	No hits	No hits	No hits	No hits	-	-	-
8690387	gene_28916	jgi|Phapa1|8690387|estExt_fgenesh1_pg.C_12040002	NO	NO	NO	NO	YES	Secreted (non-classically predicted)	164	2	1.22	No hits	No hits	No hits	No hits	No hits	No hits	No hits	No hits	PLW34544.1 hypothetical protein PCASD_12942, partial [Puccinia coronata	No hits	-	3PMGE	-	Non-apoplastic	Nucleus	noTP	cyto_nucl	Cytoplasm	Nucleus	NO	NO	NO	Not GPI-anchored (0.101)/S-141	No hits	No hits	No hits	No hits	No hits	No hits	-	-	-
8690517	gene_16331	jgi|Phapa1|8690517|estExt_fgenesh1_pg.C_12520002	NO	NO	NO	NO	YES	Secreted (non-classically predicted)	128	0	0	No hits	No hits	No hits	No hits	No hits	No hits	No hits	No hits	KAA1066213.1 hypothetical protein PGT21_025091 [Puccinia graminis f. sp. tritici]	No hits	-	3P64Q : Sterol-binding protein	PF02036(IPR003033);	Non-apoplastic	Nucleus	noTP	cyto_nucl	Cytoplasm	Nucleus	NO	NO	NO	Not GPI-anchored (0.452)/S-102	CDD:225794 COG3255, COG3255, Putative sterol carrier protein [Lipid metabolism].;	CDD:232100 KOG4170, KOG4170, KOG4170, 2-enoyl-CoA hydratase/3-hydroxyacyl-CoA;	CDD:376720 pfam02036, SCP2, SCP-2 sterol transfer family. This domain is;	No hits	No hits	No hits	-	-	-
8690543	gene_16554	jgi|Phapa1|8690543|estExt_fgenesh1_pg.C_12600005	NO	NO	NO	NO	YES	Secreted (non-classically predicted)	187	0	0	No hits	No hits	No hits	No hits	No hits	No hits	No hits	No hits	PLW11429.1 hypothetical protein PCANC_21285 [Puccinia coronata var. avenae	I1RD63#PHI:6093#FgVps29#5518#Fusarium_graminearum#reduced_virulence	-	3NXQX : Belongs to the VPS29 family	-	Non-apoplastic	Nucleus	noTP	nucl	Nucleus	Nucleus	NO	NO	NO	Not GPI-anchored (0.396)/Q-162	CDD:223695 COG0622, COG0622, Predicted phosphoesterase [General function;	CDD:231263 KOG3325, KOG3325, KOG3325, Membrane coat complex Retromer, subunit;	No hits	No hits	No hits	CDD:272869 TIGR00040, Putative_metallophosphoesterase, phosphoesterase,;	-	-	-
8690876	gene_14739	jgi|Phapa1|8690876|estExt_fgenesh1_pg.C_14070003	NO	NO	NO	NO	YES	Secreted (non-classically predicted)	110	1	0.91	No hits	No hits	No hits	PpEC15	No hits	gi|58258949|ref|XP_566887| Endopeptidase, putative [Cryptococcus	No hits	No hits	PLW48875.1 hypothetical protein PCASD_02796 [Puccinia coronata var. avenae	Q8NJS2#PHI:697#ugt51E1#5022#Leptosphaeria_maculans#unaffected_pathogenicity	-	3NW5J : Belongs to the peptidase A1 family	PF00026(IPR033121);	Non-apoplastic	Nucleus	mTP	mito	Mitochondrion	Mitochondria	NO	NO	NO	Not GPI-anchored (0.259)/S-89	No hits	CDD:229281 KOG1339, KOG1339, KOG1339, Aspartyl protease [Posttranslational;	CDD:365818 pfam00026, Asp, Eukaryotic aspartyl protease. Aspartyl (acid);	CDD:240300 PTZ00165, PTZ00165, aspartyl protease; Provisional.;	No hits	No hits	-	-	-
8690948	gene_19731	jgi|Phapa1|8690948|estExt_fgenesh1_pg.C_14370004	NO	NO	NO	NO	YES	Secreted (non-classically predicted)	161	1	0.62	No hits	No hits	No hits	No hits	No hits	gi|255950182|ref|XP_002565858| Pc22g19550 protein [Penicillium	No hits	sid|48687|pid|48687|hfid|104|sfid|8|gb|XP_012796366.1|taxonID|6185|Schistosomahaematobium	POW08466.1 hypothetical protein PSTT_07519 [Puccinia striiformis]	Q5H5U8#PHI:7753#AnkB_(XOO0418)#347#Xanthomonas_oryzae#reduced_virulence	-	3PG83 : Ankyrin repeat	PF12796(IPR020683);	Non-apoplastic	Nucleus	noTP	cyto	Cytoplasm	Cytoplasm	NO	NO	NO	Not GPI-anchored (0.452)/D-140	CDD:223738 COG0666, Arp, FOG: Ankyrin repeat [General function prediction;	CDD:228457 KOG0509, KOG0509, KOG0509, Ankyrin repeat and DHHC-type Zn-finger;CDD:232143 KOG4214, KOG4214, KOG4214, Myotrophin and similar proteins [Transcription].;CDD:228451 KOG0502, KOG0502, KOG0502, Integral membrane ankyrin-repeat protein;CDD:228456 KOG0508, KOG0508, KOG0508, Ankyrin repeat protein [General function;CDD:232107 KOG4177, KOG4177, KOG4177, Ankyrin [Cell wall/membrane/envelope;CDD:228455 KOG0507, KOG0507, KOG0507, CASK-interacting adaptor protein (caskin);CDD:228144 KOG0195, KOG0195, KOG0195, Integrin-linked kinase [Signal transduction;CDD:228458 KOG0510, KOG0510, KOG0510, Ankyrin repeat protein [General function;CDD:228459 KOG0511, KOG0511, KOG0511, Ankyrin repeat protein [General function;CDD:228453 KOG0505, KOG0505, KOG0505, Myosin phosphatase, regulatory subunit;CDD:232341 KOG4412, KOG4412, KOG4412, 26S proteasome regulatory complex,;CDD:228454 KOG0506, KOG0506, KOG0506, Glutaminase (contains ankyrin repeat);CDD:229650 KOG1710, KOG1710, KOG1710, MYND Zn-finger and ankyrin repeat;	CDD:372319 pfam12796, Ank_2, Ankyrin repeats (3 copies).;CDD:372654 pfam13637, Ank_4, Ankyrin repeats (many copies).;CDD:365815 pfam00023, Ank, Ankyrin repeat. Ankyrins are multifunctional;CDD:372759 pfam13857, Ank_5, Ankyrin repeats (many copies).;	CDD:222984 PHA03100, PHA03100, ankyrin repeat protein; Provisional.;CDD:222939 PHA02878, PHA02878, ankyrin repeat protein; Provisional.;CDD:165205 PHA02874, PHA02874, ankyrin repeat protein; Provisional.;CDD:140343 PTZ00322, PTZ00322, 6-phosphofructo-2-kinase/fructose-2,6-biphosphatase;;CDD:165207 PHA02876, PHA02876, ankyrin repeat protein; Provisional.;	CDD:197603 smart00248, ANK, ankyrin repeats. Ankyrin repeats are about;	No hits	-	-	-
8690975	gene_25828	jgi|Phapa1|8690975|estExt_fgenesh1_pg.C_14500001	NO	NO	NO	NO	YES	Secreted (non-classically predicted)	142	1	0.7	No hits	No hits	No hits	No hits	No hits	No hits	No hits	No hits	KAA1107090.1 hypothetical protein PGT21_001884 [Puccinia graminis f. sp. tritici]	No hits	-	3PAGT	-	Non-apoplastic	Nucleus	noTP	nucl	Mitochondrion	Nucleus	NO	NO	NO	Not GPI-anchored (0.606)/F-122	No hits	No hits	No hits	No hits	No hits	No hits	-	-	-
8690984	gene_18893	jgi|Phapa1|8690984|estExt_fgenesh1_pg.C_14540002	YES	YES	NO	NO	NO	Secreted (classically predicted)	535	8	1.5	No hits	No hits	No hits	No hits	No hits	gi|116196736|ref|XP_001224180| Putative uncharacterized protein	No hits	No hits	OAV91411.1 hypothetical protein PTTG_09691 [Puccinia triticina 1-1 BBBD	No hits	GH13_32 - Glycoside Hydrolase Family 13 protein	3P0VE : Alpha--amylase	PF00128(IPR006047);	Non-apoplastic	Nucleus	SP	mito	Endoplasmic reticulum	Not classified	415-417	422-424	NO	Not GPI-anchored (0.677)/S-514	CDD:223443 COG0366, AmyA, Glycosidases [Carbohydrate transport and metabolism].;CDD:223373 COG0296, GlgB, 1,4-alpha-glucan branching enzyme [Carbohydrate;	CDD:230151 KOG2212, KOG2212, KOG2212, Alpha-amylase [Carbohydrate transport;CDD:228420 KOG0471, KOG0471, KOG0471, Alpha-amylase [Carbohydrate transport;	CDD:333862 pfam00128, Alpha-amylase, Alpha amylase, catalytic domain. Alpha;	CDD:139075 PRK12568, PRK12568, glycogen branching enzyme; Provisional.;CDD:235445 PRK05402, PRK05402, 1,4-alpha-glucan branching protein GlgB.;CDD:237795 PRK14706, PRK14706, glycogen branching enzyme; Provisional.;CDD:237740 PRK14511, PRK14511, malto-oligosyltrehalose synthase.;CDD:237052 PRK12313, PRK12313, 1,4-alpha-glucan branching protein GlgB.;	CDD:214758 smart00642, Aamy, Alpha-amylase domain.;CDD:214749 smart00632, Aamy_C, Aamy_C domain.;	CDD:273667 TIGR01515, branching_enzym, alpha-1,4-glucan:alpha-1,4-glucan;	NO	NO	NO
8691292	gene_13997	jgi|Phapa1|8691292|estExt_fgenesh1_pg.C_15720007	NO	NO	NO	NO	YES	Secreted (non-classically predicted)	149	5	3.36	No hits	Seq6339-7dai-DAI	No hits	No hits	No hits	No hits	No hits	No hits	OAV94504.1 hypothetical protein PTTG_03028 [Puccinia triticina 1-1 BBBD	No hits	-	3NV2K : extracellular cellulase	-	Apoplastic	Nucleus	noTP	cyto	Nucleus	Nucleus	NO	121-123	NO	Not GPI-anchored (0.396)/D-129	No hits	No hits	No hits	No hits	No hits	No hits	-	-	-
8691393	gene_8781	jgi|Phapa1|8691393|estExt_fgenesh1_pg.C_16210007	NO	NO	NO	NO	YES	Secreted (non-classically predicted)	191	4	2.09	No hits	No hits	No hits	No hits	No hits	No hits	No hits	No hits	KNZ50938.1 dynein heavy chain 1, cytosolic, partial [Puccinia sorghi]	No hits	-	3NVTS : dynein heavy chain	PF12774(IPR035699);	Non-apoplastic	Nucleus	noTP	mito	Mitochondrion	Mitochondria	NO	NO	NO	Not GPI-anchored (0.325)/I-160	No hits	No hits	CDD:372306 pfam12774, AAA_6, Hydrolytic ATP binding site of dynein motor;	No hits	No hits	No hits	-	-	-
8691473	gene_26424	jgi|Phapa1|8691473|estExt_fgenesh1_pg.C_16640001	NO	NO	NO	NO	YES	Secreted (non-classically predicted)	169	0	0	No hits	No hits	No hits	No hits	No hits	No hits	No hits	No hits	XP_003329421.1 hypothetical protein PGTG_11171 [Puccinia graminis f. sp. tritici	No hits	-	3PIB8 : Pfam:DUF3317	-	Non-apoplastic	Nucleus	noTP	nucl	Endoplasmic reticulum	Nucleus	NO	NO	NO	Not GPI-anchored (0.348)/N-138	No hits	No hits	No hits	No hits	No hits	No hits	-	-	-
8691542	gene_18837	jgi|Phapa1|8691542|estExt_fgenesh1_pg.C_17020006	YES	YES	NO	NO	NO	Secreted (classically predicted)	384	2	0.52	No hits	No hits	No hits	No hits	No hits	gi|156065761|ref|XP_001598802| Putative uncharacterized protein	No hits	No hits	OAV88627.1 hypothetical protein PTTG_28971 [Puccinia triticina 1-1 BBBD	Q6IVV6#PHI:547#CEL5A#40559#Botrytis_cinerea#unaffected_pathogenicity	GH5_5 - Glycoside Hydrolase Family 5 protein	3Q571 : Belongs to the glycosyl hydrolase 5 (cellulase A) family	PF00150(IPR001547);	Non-apoplastic	Nucleus	SP	extr	Endoplasmic reticulum	Not classified	NO	NO	NO	Not GPI-anchored (0.677)/E-364	CDD:225344 COG2730, BglC, Endoglucanase [Carbohydrate transport and metabolism].;	No hits	CDD:365907 pfam00150, Cellulase, Cellulase (glycosyl hydrolase family 5).;	No hits	No hits	No hits	NO	YES	NO
8691655	gene_25362	jgi|Phapa1|8691655|estExt_fgenesh1_pg.C_17650002	NO	NO	NO	NO	YES	Secreted (non-classically predicted)	142	2	1.41	No hits	No hits	No hits	No hits	No hits	No hits	No hits	No hits	No hits	No hits	-	-	-	Non-apoplastic	Nucleus	noTP	nucl	Nucleus	Nucleus	NO	NO	NO	Not GPI-anchored (0.452)/D-122	No hits	No hits	No hits	No hits	No hits	No hits	-	-	-
8691750	gene_12842	jgi|Phapa1|8691750|estExt_fgenesh1_pg.C_18140006	NO	NO	NO	NO	YES	Secreted (non-classically predicted)	125	1	0.8	No hits	No hits	No hits	No hits	No hits	No hits	No hits	No hits	No hits	No hits	-	-	-	Non-apoplastic	Nucleus	noTP	nucl	Nucleus	Nucleus	NO	NO	NO	Not GPI-anchored (0.478)/N-103	No hits	No hits	No hits	No hits	No hits	No hits	-	-	-
8691821	gene_20446	jgi|Phapa1|8691821|estExt_fgenesh1_pg.C_18520001	NO	NO	NO	NO	YES	Secreted (non-classically predicted)	135	1	0.74	No hits	No hits	No hits	No hits	No hits	No hits	No hits	No hits	No hits	No hits	-	-	-	Non-apoplastic	Cloroplast; Nucleus	noTP	nucl	Mitochondrion	Nucleus	97-99	NO	NO	Not GPI-anchored (0.145)/S-115	No hits	No hits	No hits	No hits	No hits	No hits	-	-	-
8691932	gene_14122	jgi|Phapa1|8691932|estExt_fgenesh1_pg.C_19070002	YES	YES	NO	NO	NO	Secreted (classically predicted)	243	6	2.47	No hits	No hits	No hits	No hits	No hits	No hits	No hits	No hits	KAA1076392.1 hypothetical protein PGT21_005717 [Puccinia graminis f. sp. tritici]	No hits	-	3NVQY : domain-containing protein	PF12449(IPR022155);	Non-apoplastic	Nucleus	SP	nucl	Endoplasmic reticulum	Nucleus	NO	NO	NO	Not GPI-anchored (0.425)/N-217	No hits	No hits	CDD:372116 pfam12449, DUF3684, Protein of unknown function (DUF3684). This;	No hits	No hits	No hits	NO	NO	NO
8692037	gene_15154	jgi|Phapa1|8692037|estExt_fgenesh1_pg.C_19640001	NO	NO	NO	NO	YES	Secreted (non-classically predicted)	140	8	5.71	No hits	No hits	No hits	No hits	No hits	No hits	No hits	No hits	XP_007418825.1 uncharacterized protein MELLADRAFT_113989 [Melampsora larici-populina	No hits	-	-	-	Non-apoplastic	Nucleus	noTP	nucl	Nucleus	Nucleus	NO	NO	NO	Not GPI-anchored (0.176)/L-120	No hits	No hits	No hits	No hits	No hits	No hits	-	-	-
8692105	gene_17136	jgi|Phapa1|8692105|estExt_fgenesh1_pg.C_20070004	NO	NO	NO	NO	YES	Secreted (non-classically predicted)	184	10	5.43	No hits	No hits	No hits	No hits	No hits	No hits	No hits	No hits	XP_007418825.1 uncharacterized protein MELLADRAFT_113989 [Melampsora larici-populina	No hits	-	-	-	Non-apoplastic	Nucleus	noTP	nucl	Nucleus	Nucleus	NO	NO	NO	Not GPI-anchored (0.110)/L-164	No hits	No hits	No hits	No hits	No hits	No hits	-	-	-
8692110	gene_19236	jgi|Phapa1|8692110|estExt_fgenesh1_pg.C_20100002	YES	NO	NO	NO	NO	Secreted (classically predicted)	324	4	1.23	No hits	No hits	No hits	No hits	No hits	No hits	No hits	No hits	WP_121626107.1 hypothetical protein, partial [Hafnia alvei]	No hits	-	-	-	Apoplastic	Nucleus	SP	extr	Cell membrane	Not classified	NO	NO	NO	High probable (0.999)/S-295	No hits	CDD:229863 KOG1924, KOG1924, KOG1924, RhoA GTPase effector DIA/Diaphanous;CDD:228256 KOG0307, KOG0307, KOG0307, Vesicle coat complex COPII, subunit;CDD:229924 KOG1985, KOG1985, KOG1985, Vesicle coat complex COPII, subunit;CDD:229923 KOG1984, KOG1984, KOG1984, Vesicle coat complex COPII, subunit;	No hits	CDD:223021 PHA03247, PHA03247, large tegument protein UL36; Provisional.;	No hits	No hits	NO	NO	NO
8692163	gene_30080	jgi|Phapa1|8692163|estExt_fgenesh1_pg.C_20380001	YES	YES	NO	NO	YES	Secreted (classically predicted)	223	1	0.45	No hits	No hits	No hits	No hits	No hits	gi|58258949|ref|XP_566887| Endopeptidase, putative [Cryptococcus	No hits	No hits	PLW48875.1 hypothetical protein PCASD_02796 [Puccinia coronata var. avenae	Q8NJS2#PHI:697#ugt51E1#5022#Leptosphaeria_maculans#unaffected_pathogenicity	-	3NW5J : Belongs to the peptidase A1 family	PF00026(IPR033121);	Non-apoplastic	Mitochondria; Nucleus	SP	mito	Mitochondrion	Mitochondria	NO	NO	NO	Not GPI-anchored (0.537)/S-202	No hits	CDD:229281 KOG1339, KOG1339, KOG1339, Aspartyl protease [Posttranslational;	CDD:365818 pfam00026, Asp, Eukaryotic aspartyl protease. Aspartyl (acid);	CDD:240300 PTZ00165, PTZ00165, aspartyl protease; Provisional.;	No hits	No hits	NO	YES	YES
8692208	gene_11878	jgi|Phapa1|8692208|estExt_fgenesh1_pg.C_20590001	NO	YES	NO	NO	NO	Secreted (classically predicted)	332	8	2.41	No hits	No hits	No hits	No hits	No hits	No hits	No hits	No hits	PLW22784.1 hypothetical protein PCASD_14678 [Puccinia coronata var. avenae	No hits	-	3PAGT	-	Non-apoplastic	Cloroplast; Nucleus	SP	nucl	Plastid	Nucleus	NO	NO	NO	Not GPI-anchored (0.348)/S-311	No hits	No hits	No hits	No hits	No hits	No hits	NO	NO	NO
8692265	gene_17076	jgi|Phapa1|8692265|estExt_fgenesh1_pg.C_20870002	NO	NO	NO	NO	YES	Secreted (non-classically predicted)	160	4	2.5	No hits	No hits	No hits	No hits	No hits	No hits	No hits	No hits	PLW37579.1 hypothetical protein PCANC_15258 [Puccinia coronata var. avenae	No hits	-	3PMGE	-	Non-apoplastic	Nucleus	noTP	cyto_nucl	Cytoplasm	Nucleus	NO	NO	NO	Not GPI-anchored (0.160)/N-131	No hits	No hits	No hits	No hits	No hits	No hits	-	-	-
8692317	gene_25286	jgi|Phapa1|8692317|estExt_fgenesh1_pg.C_21150001	YES	YES	NO	NO	YES	Secreted (classically predicted)	177	8	4.52	No hits	No hits	No hits	No hits	No hits	No hits	No hits	No hits	No hits	No hits	-	-	-	Non-apoplastic	Nucleus	SP	extr	Extracellular	Extracellular	78-80	NO	149-151	Not GPI-anchored (0.425)/Y-155	No hits	No hits	No hits	No hits	No hits	No hits	YES	NO	YES
8692392	gene_22348	jgi|Phapa1|8692392|estExt_fgenesh1_pg.C_21650001	NO	NO	NO	NO	YES	Secreted (non-classically predicted)	193	4	2.07	No hits	No hits	No hits	No hits	No hits	No hits	No hits	No hits	No hits	No hits	-	-	-	Non-apoplastic	Cloroplast; Nucleus	noTP	nucl	Cytoplasm	Nucleus	NO	NO	NO	Not GPI-anchored (0.302)/N-168	No hits	No hits	No hits	No hits	No hits	No hits	-	-	-
8692616	gene_18096	jgi|Phapa1|8692616|estExt_fgenesh1_pg.C_23100003	YES	YES	NO	NO	NO	Secreted (classically predicted)	551	3	0.54	No hits	No hits	No hits	No hits	No hits	No hits	No hits	No hits	No hits	No hits	-	-	-	Non-apoplastic	Nucleus	SP	extr	Extracellular	Extracellular	NO	NO	NO	Not GPI-anchored (0.677)/S-528	No hits	No hits	No hits	No hits	No hits	No hits	YES	NO	NO
8693058	gene_21869	jgi|Phapa1|8693058|estExt_fgenesh1_pg.C_26060003	NO	NO	NO	NO	YES	Secreted (non-classically predicted)	74	1	1.35	No hits	No hits	No hits	No hits	No hits	No hits	No hits	No hits	No hits	No hits	-	-	-	Non-apoplastic	Nucleus	noTP	mito_nucl	Mitochondrion	Mitochondria	NO	NO	NO	Not GPI-anchored (0.028)/S-43	No hits	No hits	No hits	No hits	No hits	No hits	-	-	-
8693113	gene_20712	jgi|Phapa1|8693113|estExt_fgenesh1_pg.C_26430002	NO	NO	NO	NO	YES	Secreted (non-classically predicted)	226	9	3.98	No hits	No hits	No hits	No hits	No hits	No hits	No hits	No hits	KNZ48732.1 hypothetical protein VP01_544g5 [Puccinia sorghi]	No hits	-	3PC13	-	Non-apoplastic	Nucleus	noTP	nucl	Nucleus	Nucleus	NO	NO	NO	Not GPI-anchored (0.227)/T-200	No hits	No hits	No hits	No hits	No hits	No hits	-	-	-
8693154	gene_18422	jgi|Phapa1|8693154|estExt_fgenesh1_pg.C_26780003	YES	YES	NO	NO	NO	Secreted (classically predicted)	97	0	0	de_novo_947	No hits	No hits	No hits	No hits	No hits	No hits	No hits	No hits	No hits	-	3NVUD : peroxisomal membrane protein	-	Apoplastic	Nucleus	SP	extr	Extracellular	Extracellular	NO	NO	NO	Not GPI-anchored (0.846)/W-77	No hits	No hits	No hits	No hits	No hits	No hits	NO	NO	NO
8693424	gene_30353	jgi|Phapa1|8693424|estExt_fgenesh1_pg.C_28640001	NO	NO	NO	NO	YES	Secreted (non-classically predicted)	175	2	1.14	No hits	No hits	No hits	No hits	No hits	No hits	No hits	No hits	No hits	No hits	-	-	-	Non-apoplastic	Nucleus	noTP	nucl	Nucleus	Nucleus	NO	NO	NO	Not GPI-anchored (0.244)/K-155	No hits	No hits	No hits	No hits	No hits	No hits	-	-	-
8693512	gene_25244	jgi|Phapa1|8693512|estExt_fgenesh1_pg.C_29240001	NO	NO	NO	NO	YES	Secreted (non-classically predicted)	119	10	8.4	No hits	No hits	No hits	No hits	No hits	No hits	No hits	No hits	No hits	No hits	-	-	-	Non-apoplastic	Cloroplast; Nucleus	SP	extr	Extracellular	Extracellular	NO	NO	112-114	Not GPI-anchored (0.396)/A-99	No hits	No hits	No hits	No hits	No hits	No hits	-	-	-
8693570	gene_23056	jgi|Phapa1|8693570|estExt_fgenesh1_pg.C_29900001	NO	NO	NO	NO	YES	Secreted (non-classically predicted)	125	1	0.8	No hits	No hits	No hits	No hits	No hits	gi|169867641|ref|XP_001840399| Putative uncharacterized protein	No hits	No hits	PLW12564.1 hypothetical protein PCANC_18133 [Puccinia coronata var. avenae	No hits	GH18 - Glycoside Hydrolase Family 18 protein(fragment N-term / C-term)	3PA5E : Glyco_18	-	Apoplastic	Nucleus	noTP	mito	Plastid	Not classified	NO	NO	NO	Not GPI-anchored (0.176)/F-105	No hits	No hits	No hits	No hits	No hits	No hits	-	-	-
8693669	gene_23929	jgi|Phapa1|8693669|estExt_fgenesh1_pg.C_30690002	NO	NO	NO	NO	YES	Secreted (non-classically predicted)	195	11	5.64	No hits	Seq12817-14dai	No hits	No hits	No hits	No hits	No hits	No hits	KAA1083364.1 hypothetical protein PGTUg99_030456 [Puccinia graminis f. sp.	No hits	-	-	-	Apoplastic	Nucleus	noTP	cyto_nucl	Nucleus	Nucleus	NO	NO	41579	Not GPI-anchored (0.036)/N-166	No hits	No hits	No hits	No hits	No hits	No hits	-	-	-
8693729	gene_16694	jgi|Phapa1|8693729|estExt_fgenesh1_pg.C_31190005	NO	NO	NO	NO	YES	Secreted (non-classically predicted)	172	3	1.74	No hits	No hits	No hits	No hits	No hits	No hits	No hits	No hits	KNF05574.1 hypothetical protein PSTG_01384 [Puccinia striiformis f. sp.	E9DS54#PHI:8769#MaPpt1#92637#Metarhizium_acridum#unaffected_pathogenicity	-	3NUK2 : Heat Shock Protein	-	Non-apoplastic	Nucleus	noTP	nucl	Cytoplasm	Nucleus	NO	NO	NO	Not GPI-anchored (0.259)/N-147	No hits	CDD:228496 KOG0548, KOG0548, KOG0548, Molecular co-chaperone STI1 [Posttranslational;CDD:228501 KOG0553, KOG0553, KOG0553, TPR repeat-containing protein [General;CDD:228325 KOG0376, KOG0376, KOG0376, Serine-threonine phosphatase 2A, catalytic;CDD:228495 KOG0547, KOG0547, KOG0547, Translocase of outer mitochondrial;CDD:228499 KOG0551, KOG0551, KOG0551, Hsp90 co-chaperone CNS1 (contains;CDD:232163 KOG4234, KOG4234, KOG4234, TPR repeat-containing protein [General;CDD:228498 KOG0550, KOG0550, KOG0550, Molecular chaperone (DnaJ superfamily);CDD:232569 KOG4642, KOG4642, KOG4642, Chaperone-dependent E3 ubiquitin protein;CDD:232575 KOG4648, KOG4648, KOG4648, Uncharacterized conserved protein,;CDD:228491 KOG0543, KOG0543, KOG0543, FKBP-type peptidyl-prolyl cis-trans;CDD:229250 KOG1308, KOG1308, KOG1308, Hsp70-interacting protein Hip/Transient;CDD:228571 KOG0624, KOG0624, KOG0624, dsRNA-activated protein kinase inhibitor;CDD:232554 KOG4626, KOG4626, KOG4626, O-linked N-acetylglucosamine transferase;	No hits	CDD:215568 PLN03088, PLN03088, SGT1, suppressor of G2 allele of SKP1; Provisional.;	CDD:197478 smart00028, TPR, Tetratricopeptide repeats. Repeats present;	CDD:273380 TIGR00990, Mitochondrial_import_receptor_subunit_TOM70, mitochondrial;	-	-	-
8693736	gene_25117	jgi|Phapa1|8693736|estExt_fgenesh1_pg.C_31240003	NO	NO	NO	NO	YES	Secreted (non-classically predicted)	223	1	0.45	No hits	No hits	No hits	No hits	No hits	No hits	No hits	No hits	No hits	No hits	-	-	-	Non-apoplastic	Mitochondria	noTP	nucl	Mitochondrion	Mitochondria	NO	NO	NO	Not GPI-anchored (0.244)/L-203	No hits	No hits	No hits	No hits	No hits	No hits	-	-	-
8693804	gene_18792	jgi|Phapa1|8693804|estExt_fgenesh1_pg.C_31790001	NO	NO	NO	NO	YES	Secreted (non-classically predicted)	167	0	0	No hits	No hits	No hits	No hits	No hits	No hits	No hits	No hits	ref|XP_014003082.1|PREDICTED: probable C-U-editing enzyme APOBEC... 71.6 2e-11	No hits	-	3PHIM	-	Apoplastic	Nucleus	mTP	mito	Mitochondrion	Mitochondria	NO	NO	NO	Not GPI-anchored (0.073)/Y-139	No hits	No hits	No hits	No hits	No hits	No hits	-	-	-
8693989	gene_21367	jgi|Phapa1|8693989|estExt_fgenesh1_pg.C_33150002	NO	NO	NO	NO	YES	Secreted (non-classically predicted)	142	2	1.41	No hits	No hits	No hits	No hits	No hits	No hits	No hits	No hits	POV97002.1 hypothetical protein PSTT_15322 [Puccinia striiformis]	No hits	-	3PAGT	-	Non-apoplastic	Nucleus	noTP	nucl	Mitochondrion	Nucleus	NO	NO	NO	Not GPI-anchored (0.176)/N-121	No hits	No hits	No hits	No hits	No hits	No hits	-	-	-
8694096	gene_23535	jgi|Phapa1|8694096|estExt_fgenesh1_pg.C_34090003	NO	NO	NO	NO	YES	Secreted (non-classically predicted)	215	5	2.33	No hits	No hits	No hits	No hits	No hits	No hits	No hits	No hits	KAA1136591.1 hypothetical protein PGTUg99_036076 [Puccinia graminis f. sp.	P65607#PHI:3474#arcB#1313#Streptococcus_pneumoniae#reduced_virulence	-	3NW85 : Carbamoylphosphate	PF00185(IPR006131);	Non-apoplastic	Nucleus	noTP	mito	Mitochondrion	Mitochondria	NO	NO	NO	Not GPI-anchored (0.073)/C-195	CDD:223614 COG0540, PyrB, Aspartate carbamoyltransferase, catalytic chain;CDD:223156 COG0078, ArgF, Ornithine carbamoyltransferase [Amino acid transport;	CDD:228319 KOG0370, KOG0370, KOG0370, Multifunctional pyrimidine synthesis;CDD:229445 KOG1504, KOG1504, KOG1504, Ornithine carbamoyltransferase OTC/ARG3;	CDD:365931 pfam00185, OTCace, Aspartate/ornithine carbamoyltransferase,;	CDD:178142 PLN02527, PLN02527, aspartate carbamoyltransferase.;CDD:234849 PRK00856, pyrB, aspartate carbamoyltransferase catalytic subunit.;CDD:169269 PRK08192, PRK08192, aspartate carbamoyltransferase; Provisional.;CDD:183362 PRK11891, PRK11891, aspartate carbamoyltransferase; Provisional.;CDD:237369 PRK13376, pyrB, bifunctional aspartate carbamoyltransferase catalytic;CDD:139876 PRK13814, pyrB, aspartate carbamoyltransferase.;CDD:234835 PRK00779, PRK00779, ornithine carbamoyltransferase; Provisional.;CDD:177976 PLN02342, PLN02342, ornithine carbamoyltransferase.;CDD:179366 PRK02102, PRK02102, ornithine carbamoyltransferase; Validated.;	No hits	CDD:273209 TIGR00670, Aspartate_carbamoyltransferase, aspartate carbamoyltransferase.;CDD:129743 TIGR00658, Ornithine_carbamoyltransferase, ornithine carbamoyltransferase.;	-	-	-
8694227	gene_19174	jgi|Phapa1|8694227|estExt_fgenesh1_pg.C_35210001	NO	NO	NO	NO	YES	Secreted (non-classically predicted)	196	0	0	No hits	No hits	No hits	PpEC61	No hits	No hits	No hits	No hits	XP_007407250.1 uncharacterized protein MELLADRAFT_77151 [Melampsora larici-populina	No hits	-	3PFGA	-	Apoplastic	Nucleus	noTP	extr	Endoplasmic reticulum	Not classified	NO	NO	NO	High probable (0.999)/S-173	No hits	No hits	No hits	No hits	No hits	No hits	-	-	-
8694228	gene_19175	jgi|Phapa1|8694228|estExt_fgenesh1_pg.C_35210002	NO	NO	NO	NO	YES	Secreted (non-classically predicted)	196	0	0	No hits	No hits	No hits	PpEC61	No hits	No hits	No hits	No hits	XP_007407250.1 uncharacterized protein MELLADRAFT_77151 [Melampsora larici-populina	No hits	-	3PFGA	-	Apoplastic	Nucleus	noTP	extr	Endoplasmic reticulum	Not classified	NO	NO	NO	High probable (0.999)/S-173	No hits	No hits	No hits	No hits	No hits	No hits	-	-	-
8694675	gene_25668	jgi|Phapa1|8694675|estExt_fgenesh1_pg.C_39310001	NO	NO	NO	NO	YES	Secreted (non-classically predicted)	219	4	1.83	No hits	No hits	No hits	No hits	No hits	No hits	No hits	sid|108402|pid|108402|hfid|1181|sfid|8|gb|OAL65857.1|taxonID|5551|Trichophytonrubrum	KNZ78831.1 Cell division cycle protein 48 like protein [Termitomyces sp.	Q9C1E9#PHI:226#PEX6#5462#Colletotrichum_lagenaria#loss_of_pathogenicity	-	3NWIH : Belongs to the AAA ATPase family	PF00004(IPR003959);PF17862(IPR041569);	Non-apoplastic	Nucleus	noTP	extr	Mitochondrion	Not classified	NO	NO	160-162	Not GPI-anchored (0.014)/V-198	CDD:223540 COG0464, SpoVK, ATPases of the AAA+ class [Posttranslational;CDD:224143 COG1222, RPT1, ATP-dependent 26S proteasome regulatory subunit;CDD:224144 COG1223, COG1223, Predicted ATPase (AAA+ superfamily) [General;CDD:223541 COG0465, HflB, ATP-dependent Zn proteases [Posttranslational;CDD:225165 COG2256, MGS1, ATPase related to the helicase subunit of the;	CDD:228677 KOG0730, KOG0730, KOG0730, AAA+-type ATPase [Posttranslational;CDD:228680 KOG0733, KOG0733, KOG0733, Nuclear AAA ATPase (VCP subfamily);CDD:228685 KOG0738, KOG0738, KOG0738, AAA+-type ATPase [Posttranslational;CDD:228686 KOG0739, KOG0739, KOG0739, AAA+-type ATPase [Posttranslational;CDD:228674 KOG0727, KOG0727, KOG0727, 26S proteasome regulatory complex,;CDD:228683 KOG0736, KOG0736, KOG0736, Peroxisome assembly factor 2 containing;CDD:228676 KOG0729, KOG0729, KOG0729, 26S proteasome regulatory complex,;CDD:228684 KOG0737, KOG0737, KOG0737, AAA+-type ATPase [Posttranslational;CDD:228673 KOG0726, KOG0726, KOG0726, 26S proteasome regulatory complex,;CDD:228688 KOG0741, KOG0741, KOG0741, AAA+-type ATPase [Posttranslational;CDD:228687 KOG0740, KOG0740, KOG0740, AAA+-type ATPase [Posttranslational;CDD:228599 KOG0652, KOG0652, KOG0652, 26S proteasome regulatory complex,;CDD:228679 KOG0732, KOG0732, KOG0732, AAA+-type ATPase containing the bromodomain;CDD:228678 KOG0731, KOG0731, KOG0731, AAA+-type ATPase containing the peptidase;CDD:228682 KOG0735, KOG0735, KOG0735, AAA+-type ATPase [Posttranslational;CDD:228675 KOG0728, KOG0728, KOG0728, 26S proteasome regulatory complex,;CDD:228681 KOG0734, KOG0734, KOG0734, AAA+-type ATPase containing the peptidase;CDD:228598 KOG0651, KOG0651, KOG0651, 26S proteasome regulatory complex,;CDD:228689 KOG0742, KOG0742, KOG0742, AAA+-type ATPase [Posttranslational;CDD:228691 KOG0744, KOG0744, KOG0744, AAA+-type ATPase [Posttranslational;	CDD:365803 pfam00004, AAA, ATPase family associated with various cellular;CDD:380037 pfam17862, AAA_lid_3, AAA+ lid domain. This entry represents;	CDD:240423 PTZ00454, PTZ00454, 26S protease regulatory subunit 6B-like protein;;CDD:185575 PTZ00361, PTZ00361, 26 proteosome regulatory subunit 4-like protein;;CDD:179699 PRK03992, PRK03992, proteasome-activating nucleotidase; Provisional.;CDD:182683 PRK10733, hflB, ATP-dependent zinc metalloprotease FtsH.;CDD:214386 CHL00176, ftsH, cell division protein; Validated.;CDD:237355 PRK13342, PRK13342, recombination factor protein RarA; Reviewed.;	CDD:214640 smart00382, AAA, ATPases associated with a variety of cellular;	CDD:273521 TIGR01243, Cell_division_cycle_protein_48_homolog_MJ1156, AAA;CDD:130309 TIGR01242, Proteasome-activating_nucleotidase, 26S proteasome;CDD:273520 TIGR01241, ATP-dependent_zinc_metalloprotease_FtsH, ATP-dependent;CDD:200312 TIGR03689, pup_AAA, proteasome ATPase. In the Actinobacteria,;	-	-	-
8694784	gene_28352	jgi|Phapa1|8694784|estExt_fgenesh1_pg.C_40390001	NO	NO	NO	NO	YES	Secreted (non-classically predicted)	119	10	8.4	No hits	No hits	No hits	No hits	No hits	No hits	No hits	No hits	No hits	No hits	-	-	-	Non-apoplastic	Cloroplast; Nucleus	SP	golg	Extracellular	Not classified	NO	NO	112-114	Not GPI-anchored (0.396)/A-99	No hits	No hits	No hits	No hits	No hits	No hits	-	-	-
8694938	gene_22320	jgi|Phapa1|8694938|estExt_fgenesh1_pg.C_42170001	NO	NO	NO	NO	YES	Secreted (non-classically predicted)	135	3	2.22	No hits	No hits	No hits	No hits	No hits	No hits	No hits	No hits	No hits	No hits	-	-	-	Non-apoplastic	Cloroplast; Nucleus	noTP	nucl	Nucleus	Nucleus	NO	NO	100-102	Not GPI-anchored (0.259)/G-112	No hits	No hits	No hits	No hits	No hits	No hits	-	-	-
8695118	gene_26715	jgi|Phapa1|8695118|estExt_fgenesh1_pg.C_44260002	NO	NO	NO	NO	YES	Secreted (non-classically predicted)	214	4	1.87	No hits	No hits	No hits	No hits	No hits	No hits	No hits	No hits	No hits	No hits	-	-	-	Non-apoplastic	Cloroplast; Nucleus	noTP	nucl	Nucleus	Nucleus	39-41	NO	NO	Not GPI-anchored (0.425)/S-190	No hits	No hits	No hits	No hits	No hits	No hits	-	-	-
8695235	gene_23069	jgi|Phapa1|8695235|estExt_fgenesh1_pg.C_45630002	NO	NO	NO	NO	YES	Secreted (non-classically predicted)	124	3	2.42	No hits	No hits	No hits	No hits	No hits	No hits	No hits	No hits	No hits	No hits	-	-	-	Non-apoplastic	Nucleus	noTP	nucl	Nucleus	Nucleus	NO	NO	NO	Not GPI-anchored (0.280)/K-100	No hits	No hits	No hits	No hits	No hits	No hits	-	-	-
8695270	gene_23512	jgi|Phapa1|8695270|estExt_fgenesh1_pg.C_46060001	NO	NO	NO	NO	YES	Secreted (non-classically predicted)	119	3	2.52	No hits	No hits	No hits	No hits	No hits	No hits	No hits	No hits	No hits	No hits	-	-	-	Non-apoplastic	Nucleus	noTP	golg	Extracellular	Not classified	NO	NO	NO	Not GPI-anchored (0.058)/D-99	No hits	No hits	No hits	No hits	No hits	No hits	-	-	-
8695337	gene_21705	jgi|Phapa1|8695337|estExt_fgenesh1_pg.C_46810003	NO	NO	NO	NO	YES	Secreted (non-classically predicted)	222	6	2.7	No hits	No hits	No hits	No hits	No hits	No hits	No hits	No hits	PLW34544.1 hypothetical protein PCASD_12942, partial [Puccinia coronata	No hits	-	3PMGE	-	Non-apoplastic	Nucleus	noTP	cyto	Cytoplasm	Cytoplasm	NO	NO	NO	Not GPI-anchored (0.032)/T-201	No hits	No hits	No hits	No hits	No hits	No hits	-	-	-
8695370	gene_28723	jgi|Phapa1|8695370|estExt_fgenesh1_pg.C_47230001	NO	NO	NO	NO	YES	Secreted (non-classically predicted)	212	4	1.89	No hits	No hits	No hits	No hits	No hits	No hits	No hits	No hits	OAV87437.1 hypothetical protein PTTG_06438 [Puccinia triticina 1-1 BBBD	No hits	-	3NYWM : kh domain rna binding protein	PF00013(IPR004088);	Non-apoplastic	Nucleus	noTP	mito	Nucleus	Nucleus	NO	NO	NO	Not GPI-anchored (0.052)/S-191	No hits	CDD:230129 KOG2190, KOG2190, KOG2190, PolyC-binding proteins alphaCP-1 and;CDD:230130 KOG2191, KOG2191, KOG2191, RNA-binding protein NOVA1/PASILLA;CDD:229617 KOG1676, KOG1676, KOG1676, K-homology type RNA binding proteins;CDD:230132 KOG2193, KOG2193, KOG2193, IGF-II mRNA-binding protein IMP, contains;	CDD:365809 pfam00013, KH_1, KH domain. KH motifs bind RNA in vitro. Autoantibodies;	No hits	CDD:197652 smart00322, KH, K homology RNA-binding domain.;	No hits	-	-	-
8695602	gene_30499	jgi|Phapa1|8695602|estExt_fgenesh1_pg.C_50230001	YES	YES	YES	NO	NO	Secreted (classically predicted)	217	1	0.46	de_novo_1254	No hits	No hits	No hits	No hits	gi|255721525|ref|XP_002545697| Predicted protein [Candida tropicalis	No hits	No hits	No hits	No hits	-	3PV1T	-	Apoplastic	Nucleus	SP	extr	Extracellular	Extracellular	NO	NO	NO	Not GPI-anchored (0.302)/G-193	No hits	No hits	No hits	No hits	No hits	No hits	NO	NO	NO
8695834	gene_24753	jgi|Phapa1|8695834|estExt_fgenesh1_pg.C_53090002	NO	NO	NO	NO	YES	Secreted (non-classically predicted)	160	4	2.5	No hits	No hits	No hits	No hits	No hits	No hits	No hits	No hits	PLW37579.1 hypothetical protein PCANC_15258 [Puccinia coronata var. avenae	No hits	-	3PMGE	-	Non-apoplastic	Nucleus	noTP	cyto_nucl	Cytoplasm	Nucleus	NO	NO	NO	Not GPI-anchored (0.160)/N-131	No hits	No hits	No hits	No hits	No hits	No hits	-	-	-
8695967	gene_28833	jgi|Phapa1|8695967|estExt_fgenesh1_pg.C_54940001	YES	YES	NO	NO	NO	Secreted (classically predicted)	370	2	0.54	No hits	No hits	No hits	No hits	No hits	gi|242212251|ref|XP_002471960| Putative uncharacterized protein	No hits	No hits	KNE91414.1 hypothetical protein PSTG_15161 [Puccinia striiformis f. sp.	G4MQW5#PHI:7320#GH18#318829#Magnaporthe_oryzae#unaffected_pathogenicity	GH18 - Glycoside Hydrolase Family 18 protein(fragment C-term)	3NWMX : Belongs to the glycosyl hydrolase 18 family	PF00704(IPR001223);	Non-apoplastic	Nucleus	SP	extr	Extracellular	Extracellular	NO	NO	NO	Not GPI-anchored (0.121)/N-341	CDD:225862 COG3325, ChiA, Chitinase [Carbohydrate transport and metabolism].;	CDD:230745 KOG2806, KOG2806, KOG2806, Chitinase [Carbohydrate transport;	CDD:366258 pfam00704, Glyco_hydro_18, Glycosyl hydrolases family 18.;	No hits	CDD:214753 smart00636, Glyco_18, Glyco_18 domain.;	No hits	NO	YES	NO
8696062	gene_29972	jgi|Phapa1|8696062|estExt_fgenesh1_pg.C_56430001	NO	NO	NO	NO	YES	Secreted (non-classically predicted)	149	4	2.68	No hits	No hits	No hits	No hits	No hits	No hits	No hits	No hits	XP_007416246.1 uncharacterized protein MELLADRAFT_39696 [Melampsora larici-populina	No hits	-	3NYWM : kh domain rna binding protein	PF00013(IPR004088);	Non-apoplastic	Nucleus	noTP	nucl	Mitochondrion	Nucleus	NO	NO	NO	Not GPI-anchored (0.091)/S-128	No hits	CDD:230129 KOG2190, KOG2190, KOG2190, PolyC-binding proteins alphaCP-1 and;CDD:230132 KOG2193, KOG2193, KOG2193, IGF-II mRNA-binding protein IMP, contains;CDD:230130 KOG2191, KOG2191, KOG2191, RNA-binding protein NOVA1/PASILLA;	CDD:365809 pfam00013, KH_1, KH domain. KH motifs bind RNA in vitro. Autoantibodies;	No hits	CDD:197652 smart00322, KH, K homology RNA-binding domain.;	No hits	-	-	-
8696128	gene_29436	jgi|Phapa1|8696128|estExt_fgenesh1_pg.C_57550001	YES	YES	NO	NO	YES	Secreted (classically predicted)	110	1	0.91	de_novo_10171	No hits	No hits	No hits	No hits	No hits	No hits	No hits	No hits	No hits	-	-	-	Non-apoplastic	Nucleus	SP	plas	Mitochondrion	Not classified	NO	NO	NO	Not GPI-anchored (0.507)/K-90	No hits	No hits	No hits	No hits	No hits	No hits	YES	NO	YES
8696321	gene_27748	jgi|Phapa1|8696321|estExt_fgenesh1_pg.C_60440001	YES	YES	NO	NO	NO	Secreted (classically predicted)	123	0	0	No hits	No hits	No hits	No hits	No hits	No hits	No hits	No hits	No hits	No hits	-	-	-	Non-apoplastic	Nucleus	noTP	E.R.	Plastid	Not classified	NO	NO	NO	Not GPI-anchored (0.818)/L-103	No hits	No hits	No hits	No hits	No hits	No hits	NO	NO	NO
8696341	gene_21204	jgi|Phapa1|8696341|estExt_fgenesh1_pg.C_60800003	NO	NO	NO	NO	YES	Secreted (non-classically predicted)	239	8	3.35	No hits	No hits	No hits	No hits	No hits	No hits	No hits	No hits	POW06683.1 hypothetical protein PSTT_08813 [Puccinia striiformis]	No hits	-	-	-	Non-apoplastic	Nucleus	noTP	mito	Nucleus	Nucleus	NO	NO	NO	Not GPI-anchored (0.507)/D-219	No hits	No hits	No hits	No hits	No hits	No hits	-	-	-
8696584	gene_19756	jgi|Phapa1|8696584|estExt_fgenesh1_pg.C_65150001	NO	NO	NO	NO	YES	Secreted (non-classically predicted)	164	4	2.44	No hits	No hits	No hits	No hits	No hits	No hits	No hits	No hits	No hits	No hits	-	-	-	Non-apoplastic	Nucleus	noTP	nucl	Cytoplasm	Nucleus	NO	NO	NO	Not GPI-anchored (0.425)/C-144	No hits	No hits	No hits	No hits	No hits	No hits	-	-	-
8696953	gene_25881	jgi|Phapa1|8696953|estExt_fgenesh1_pg.C_73450001	NO	YES	NO	NO	NO	Secreted (classically predicted)	229	2	0.87	No hits	No hits	No hits	No hits	No hits	No hits	No hits	No hits	No hits	No hits	-	-	-	Non-apoplastic	Nucleus	noTP	nucl	Mitochondrion	Nucleus	NO	NO	225-227	Not GPI-anchored (0.606)/R-209	No hits	No hits	No hits	No hits	No hits	No hits	NO	NO	NO
8696954	gene_25882	jgi|Phapa1|8696954|estExt_fgenesh1_pg.C_73450002	YES	YES	NO	NO	NO	Secreted (classically predicted)	185	3	1.62	No hits	No hits	No hits	No hits	No hits	gi|145241964|ref|XP_001393628| Similarity to hypothetical serine-rich	No hits	No hits	PLW28770.1 hypothetical protein PCASD_20800 [Puccinia coronata var. avenae	No hits	-	3P5N3 : extracellular conserved serine-rich protein	PF10342(IPR018466);	Apoplastic	Nucleus	SP	extr	Cell membrane	Not classified	44382	NO	NO	High probable (0.999)/S-154	No hits	No hits	CDD:370992 pfam10342, GPI-anchored, Ser-Thr-rich glycosyl-phosphatidyl-inositol-anchored;	No hits	No hits	No hits	NO	NO	NO
8696973	gene_29208	jgi|Phapa1|8696973|estExt_fgenesh1_pg.C_73880002	YES	YES	NO	NO	NO	Secreted (classically predicted)	123	0	0	No hits	No hits	No hits	No hits	No hits	No hits	No hits	No hits	No hits	No hits	-	-	-	Non-apoplastic	Nucleus	noTP	E.R.	Plastid	Not classified	NO	NO	NO	Not GPI-anchored (0.818)/L-103	No hits	No hits	No hits	No hits	No hits	No hits	NO	NO	NO

### Sheet: Table S8
Table S8. List of candidate effectors from UFV02 isolate.
Protein ID	GeneID	Sequence name	SignalP	Phobius	TMHMM	PS_scan	EffectorP	Predicted as	Length	# of cysteines	% of cysteines	De Carvalho et al. 2017	Elmore et al, 2015	Kunjeti et al, 2016	Qi et al, 2018	Blast x ApoplastP_effectors	Blast x FunSecKb	Blast x Phakopsora_secreted_proteins_NCBI	Blast x led_database	Blast x nr	Blast x phi-base	Cazymes	EggNOG: Group - Description	Pfam (Interpro results)	apoplast results	localizer results	targetP results	wolfpsort results	DeepLoc results	Classification (* localization based on at least 2 predictors)	FXC	WXC	YXC	Prediction/Omega-site position	RPSBlast x Cog	RPSBlast x Kog	RPSBlast x Pfam	RPSBlast x Prk	RPSBlast x Smart	RPSBlast x Tigr	Predicted as effector Protein (criteria 1)?	Predicted as effector Protein (criteria 2)?	Predicted as effector Protein (criteria 3)?
2389	gene_751	jgi|PpacPPUFV02|2389|CE2388_1682	YES	NO	NO	NO	NO	Secreted (classically predicted)	261	8	3.07	No hits	No hits	No hits	No hits	No hits	No hits	No hits	No hits	PLW58261.1 hypothetical protein PCANC_00915 [Puccinia coronata var. avenae	B0XPI3#PHI:4248#PerA#746128#Aspergillus_fumigatus#reduced_virulence	-	3NWWT : Mn2 homeostasis protein	PF04080(IPR007217);	Non-apoplastic	Nucleus	SP	plas	Endoplasmic reticulum	Not classified	192-194	68-70	76-78	Not GPI-anchored (0.940)/K-230	CDD:227562 COG5237, PER1, Predicted membrane protein [Function unknown].;	CDD:230909 KOG2970, KOG2970, KOG2970, Predicted membrane protein [Function;	CDD:367799 pfam04080, Per1, Per1-like family. PER1 is required for GPI-phospholipase;	No hits	No hits	No hits	NO	NO	NO
2456	gene_753	jgi|PpacPPUFV02|2456|CE2455_421	YES	NO	NO	NO	YES	Secreted (classically predicted)	237	2	0.84	No hits	No hits	No hits	No hits	No hits	No hits	No hits	No hits	No hits	No hits	-	-	-	Non-apoplastic	Nucleus	SP	extr	Extracellular	Extracellular	NO	NO	NO	Not GPI-anchored (0.280)/D-214	No hits	No hits	No hits	No hits	No hits	No hits	YES	NO	YES
3346	gene_130	jgi|PpacPPUFV02|3346|CE3345_1773	YES	YES	NO	NO	NO	Secreted (classically predicted)	251	4	1.59	de_novo_128	No hits	No hits	No hits	No hits	gi|58266814|ref|XP_570563| Putative uncharacterized protein [Cryptococcus	No hits	sid|163772|pid|163772|hfid|14|sfid|4|gb|KZC09208.1|taxonID|178035|Dufoureanovaeangliae	KNF05110.1 hypothetical protein PSTG_01739 [Puccinia striiformis f. sp.	I1RG88#PHI:7649#FgPR-IL-2#5518#Fusarium_graminearum#unaffected_pathogenicity	-	3NZQD : Belongs to the CRISP family	PF00188(IPR014044);	Apoplastic	Nucleus	SP	extr	Extracellular	Extracellular	NO	223-225	NO	Not GPI-anchored (0.259)/N-228	No hits	CDD:230955 KOG3017, KOG3017, KOG3017, Defense-related protein containing;	CDD:365934 pfam00188, CAP, Cysteine-rich secretory protein family. This;	No hits	CDD:214553 smart00198, SCP, SCP / Tpx-1 / Ag5 / PR-1 / Sc7 family of extracellular;	No hits	NO	YES	NO
4080	gene_144	jgi|PpacPPUFV02|4080|CE4079_1222	YES	YES	NO	NO	NO	Secreted (classically predicted)	357	0	0	No hits	No hits	No hits	No hits	No hits	No hits	No hits	No hits	XP_013866765.1 PREDICTED: zinc transporter SLC39A7 [Austrofundulus limnaeus]	No hits	-	3P44U	-	Non-apoplastic	Nucleus	SP	extr	Extracellular	Extracellular	NO	NO	NO	Not GPI-anchored (0.537)/E-337	No hits	CDD:229758 KOG1819, KOG1819, KOG1819, FYVE finger-containing proteins [General;	No hits	No hits	No hits	No hits	NO	NO	NO
8922	gene_10611	jgi|PpacPPUFV02|8922|CE8921_704	YES	YES	NO	NO	NO	Secreted (classically predicted)	435	3	0.69	No hits	No hits	No hits	No hits	No hits	No hits	No hits	No hits	No hits	No hits	-	-	-	Non-apoplastic	Cloroplast; Nucleus	noTP	nucl	Endoplasmic reticulum	Nucleus	NO	NO	NO	Not GPI-anchored (0.478)/K-413	No hits	No hits	No hits	No hits	No hits	No hits	NO	NO	NO
9390	gene_27170	jgi|PpacPPUFV02|9390|CE9389_1628	YES	YES	NO	NO	NO	Secreted (classically predicted)	326	5	1.53	No hits	No hits	No hits	No hits	No hits	gi|58267556|ref|XP_570934| FK506-binding protein 2 [Cryptococcus	No hits	No hits	OAV93817.1 hypothetical protein PTTG_11857 [Puccinia triticina 1-1 BBBD	Q2LK92#PHI:548__PHI:2305#BcPIC5__BcFKBP12#40559#Botrytis_cinerea#reduced_virulence__unaffected_pathogenicity__increased_virulence_(hypervirulence)	-	3P579 : peptidyl-prolyl isomerase	PF00254(IPR001179);PF00254(IPR001179);	Non-apoplastic	Nucleus	SP	E.R.	Plastid	Not classified	NO	NO	NO	Probable (0.998)/S-303	CDD:223619 COG0545, FkpA, FKBP-type peptidyl-prolyl cis-trans isomerases;CDD:223976 COG1047, SlpA, FKBP-type peptidyl-prolyl cis-trans isomerases;	CDD:228497 KOG0549, KOG0549, KOG0549, FKBP-type peptidyl-prolyl cis-trans;CDD:228492 KOG0544, KOG0544, KOG0544, FKBP-type peptidyl-prolyl cis-trans;CDD:228500 KOG0552, KOG0552, KOG0552, FKBP-type peptidyl-prolyl cis-trans;CDD:228491 KOG0543, KOG0543, KOG0543, FKBP-type peptidyl-prolyl cis-trans;	CDD:365980 pfam00254, FKBP_C, FKBP-type peptidyl-prolyl cis-trans isomerase.;	CDD:236791 PRK10902, PRK10902, FKBP-type peptidyl-prolyl cis-trans isomerase;;CDD:183207 PRK11570, PRK11570, peptidyl-prolyl cis-trans isomerase; Provisional.;	No hits	CDD:132555 TIGR03516, hypothetical_protein, peptidyl-prolyl isomerase, gliding;	NO	NO	NO
10024	gene_30867	jgi|PpacPPUFV02|10024|CE10023_77	YES	NO	NO	NO	NO	Secreted (classically predicted)	174	2	1.15	No hits	No hits	No hits	No hits	No hits	No hits	No hits	No hits	XP_007404189.1 HPP family protein [Melampsora larici-populina 98AG31]	No hits	-	3P09C : Hpp family	PF04982(IPR007065);	Non-apoplastic	Nucleus	noTP	plas	Cell membrane	Not classified	NO	NO	NO	Not GPI-anchored (0.452)/L-153	CDD:225979 COG3448, COG3448, CBS-domain-containing membrane protein [Signal;	No hits	CDD:377434 pfam04982, HPP, HPP family. These proteins are integral membrane;	No hits	No hits	No hits	NO	NO	NO
11351	gene_24199	jgi|PpacPPUFV02|11351|CE11350_324	YES	YES	NO	NO	YES	Secreted (classically predicted)	179	3	1.68	No hits	No hits	No hits	No hits	No hits	No hits	No hits	No hits	No hits	No hits	-	-	-	Non-apoplastic	Nucleus	SP	golg	Extracellular	Not classified	NO	NO	NO	Not GPI-anchored (0.040)/L-155	No hits	No hits	No hits	No hits	No hits	No hits	YES	NO	YES
12619	gene_22632	jgi|PpacPPUFV02|12619|CE12618_187	YES	NO	NO	NO	YES	Secreted (classically predicted)	206	2	0.97	No hits	No hits	No hits	No hits	No hits	No hits	No hits	No hits	No hits	No hits	-	-	-	Non-apoplastic	Nucleus	SP	extr	Extracellular	Extracellular	NO	NO	NO	Not GPI-anchored (0.014)/S-185	No hits	No hits	No hits	No hits	No hits	No hits	YES	NO	YES
13474	gene_5485	jgi|PpacPPUFV02|13474|CE13473_1181	YES	YES	NO	NO	NO	Secreted (classically predicted)	134	0	0	de_novo_3642	No hits	Pp-CSEP-23	PpEC74	No hits	No hits	No hits	No hits	AMS24294.1 CSEP-23, partial [Phakopsora pachyrhizi]	No hits	-	-	-	Non-apoplastic	Nucleus	SP	extr	Extracellular	Extracellular	NO	NO	NO	Not GPI-anchored (0.926)/Y-113	No hits	No hits	No hits	No hits	No hits	No hits	YES	NO	NO
22196	gene_18022	jgi|PpacPPUFV02|22196|CE22195_299	YES	YES	NO	NO	NO	Secreted (classically predicted)	72	2	2.78	No hits	No hits	No hits	No hits	No hits	No hits	No hits	No hits	No hits	No hits	-	-	-	Non-apoplastic	Nucleus	SP	plas	Extracellular	Not classified	48-50	NO	NO	Not GPI-anchored (0.606)/K-52	No hits	No hits	No hits	No hits	No hits	No hits	YES	NO	NO
31380	gene_25461	jgi|PpacPPUFV02|31380|CE31379_505	NO	YES	NO	NO	YES	Secreted (classically predicted)	180	4	2.22	No hits	No hits	No hits	No hits	No hits	No hits	No hits	No hits	XP_001873990.1 predicted protein [Laccaria bicolor S238N-H82]	No hits	-	3NV6W : seryl-trna synthetase	-	Non-apoplastic	Nucleus	noTP	mito	Mitochondrion	Mitochondria	NO	NO	NO	Not GPI-anchored (0.348)/L-155	CDD:223250 COG0172, SerS, Seryl-tRNA synthetase [Translation, ribosomal;	CDD:230448 KOG2509, KOG2509, KOG2509, Seryl-tRNA synthetase [Translation,;	No hits	CDD:177954 PLN02320, PLN02320, seryl-tRNA synthetase.;CDD:235461 PRK05431, PRK05431, seryl-tRNA synthetase; Provisional.;	No hits	CDD:273066 TIGR00414, Serine--tRNA_ligase, seryl-tRNA synthetase. This;	NO	NO	YES
35135	gene_21768	jgi|PpacPPUFV02|35135|CE35134_1607	YES	NO	NO	NO	NO	Secreted (classically predicted)	247	4	1.62	No hits	No hits	No hits	No hits	No hits	No hits	No hits	No hits	KAF3343849.1 hypothetical protein VdG2_07907 [Verticillium dahliae VDG2]	No hits	-	3NY7G	-	Non-apoplastic	Nucleus	noTP	plas	Endoplasmic reticulum	Not classified	NO	38-40	NO	Not GPI-anchored (0.373)/N-223	No hits	No hits	No hits	No hits	No hits	No hits	NO	NO	NO
36848	gene_27813	jgi|PpacPPUFV02|36848|CE36847_2245	NO	YES	NO	NO	NO	Secreted (classically predicted)	406	0	0	No hits	No hits	No hits	No hits	No hits	No hits	No hits	No hits	No hits	No hits	-	-	-	Apoplastic	Nucleus	SP	extr	Extracellular	Extracellular	NO	NO	NO	Not GPI-anchored (0.081)/N-385	No hits	No hits	No hits	No hits	No hits	No hits	YES	NO	NO
38360	gene_35561	jgi|PpacPPUFV02|38360|CE38359_609	YES	YES	NO	NO	YES	Secreted (classically predicted)	172	1	0.58	No hits	No hits	No hits	No hits	No hits	No hits	No hits	No hits	No hits	No hits	-	-	-	Non-apoplastic	Nucleus	SP	plas	Endoplasmic reticulum	Not classified	NO	NO	NO	Not GPI-anchored (0.712)/E-152	No hits	No hits	No hits	No hits	No hits	No hits	YES	NO	YES
40912	gene_25583	jgi|PpacPPUFV02|40912|CE40911_131	YES	NO	NO	NO	NO	Secreted (classically predicted)	56	1	1.79	No hits	No hits	No hits	No hits	No hits	No hits	No hits	No hits	PLW32779.1 hypothetical protein PCASD_13910 [Puccinia coronata var. avenae	No hits	-	3NY95 : oligopeptide transporter	-	Non-apoplastic	Nucleus	SP	extr	Extracellular	Extracellular	NO	NO	NO	Not GPI-anchored (0.891)/S-33	No hits	No hits	No hits	No hits	No hits	No hits	NO	NO	NO
41945	gene_22408	jgi|PpacPPUFV02|41945|CE41944_2193	YES	YES	NO	NO	NO	Secreted (classically predicted)	612	11	1.8	No hits	No hits	No hits	No hits	No hits	gi|242210580|ref|XP_002471132| Predicted protein [Postia placenta	No hits	No hits	KAA1085371.1 Lysophospholipase 1 [Puccinia graminis f. sp. tritici]	Q8TG07#PHI:3600#plb1#5478#Candida_glabrata#unaffected_pathogenicity	-	3PCKJ : Cytoplasmic phospholipase A2, catalytic subunit	PF01735(IPR002642);	Non-apoplastic	Nucleus	SP	extr	Extracellular	Extracellular	7-9;12-14	NO	NO	Not GPI-anchored (0.909)/R-587	No hits	CDD:229267 KOG1325, KOG1325, KOG1325, Lysophospholipase [Lipid transport;	CDD:366778 pfam01735, PLA2_B, Lysophospholipase catalytic domain. This;	No hits	CDD:214474 smart00022, PLAc, Cytoplasmic phospholipase A2, catalytic subunit.;	No hits	NO	NO	NO
50116	gene_27918	jgi|PpacPPUFV02|50116|CE50115_112	YES	YES	NO	NO	YES	Secreted (classically predicted)	88	2	2.27	No hits	No hits	No hits	No hits	No hits	No hits	No hits	No hits	No hits	No hits	-	-	-	Non-apoplastic	Nucleus	SP	E.R.	Extracellular	Not classified	NO	NO	NO	Not GPI-anchored (0.227)/E-68	No hits	No hits	No hits	No hits	No hits	No hits	YES	NO	YES
53222	gene_26421	jgi|PpacPPUFV02|53222|CE53221_118	YES	NO	NO	NO	NO	Secreted (classically predicted)	82	3	3.66	No hits	No hits	No hits	No hits	No hits	No hits	No hits	No hits	No hits	No hits	-	-	-	Non-apoplastic	Nucleus	SP	plas	Extracellular	Not classified	NO	NO	NO	Not GPI-anchored (0.302)/F-62	No hits	No hits	No hits	No hits	No hits	No hits	YES	NO	NO
61902	gene_20492	jgi|PpacPPUFV02|61902|CE61901_363	YES	YES	NO	NO	NO	Secreted (classically predicted)	172	2	1.16	No hits	No hits	No hits	No hits	No hits	No hits	No hits	No hits	No hits	No hits	-	-	-	Non-apoplastic	Mitochondria; Nucleus	noTP	mito	Mitochondrion	Mitochondria	NO	NO	NO	Not GPI-anchored (0.325)/T-149	No hits	No hits	No hits	No hits	No hits	No hits	NO	NO	NO
61946	gene_20494	jgi|PpacPPUFV02|61946|CE61945_1122	NO	YES	NO	NO	NO	Secreted (classically predicted)	236	2	0.85	No hits	No hits	No hits	No hits	No hits	No hits	No hits	No hits	No hits	No hits	-	-	-	Non-apoplastic	Nucleus	noTP	mito	Plastid	Not classified	NO	NO	NO	Weakly probable (0.991)/M-205	No hits	No hits	No hits	No hits	No hits	No hits	NO	NO	NO
65547	gene_27782	jgi|PpacPPUFV02|65547|CE65546_62	NO	YES	NO	NO	NO	Secreted (classically predicted)	343	1	0.29	No hits	No hits	No hits	No hits	No hits	No hits	No hits	No hits	No hits	No hits	-	-	-	Non-apoplastic	Nucleus	noTP	nucl	Endoplasmic reticulum	Nucleus	NO	NO	NO	Not GPI-anchored (0.227)/D-322	No hits	No hits	No hits	No hits	No hits	No hits	NO	NO	NO
65567	gene_27783	jgi|PpacPPUFV02|65567|CE65566_1895	YES	NO	NO	NO	NO	Secreted (classically predicted)	480	8	1.67	de_novo_1310	No hits	No hits	No hits	No hits	gi|146421362|ref|XP_001486627	No hits	sid|73971|pid|73971|hfid|107|sfid|1|gb|WP_006345190.1|taxonID|83656|Streptomycestsukubensis	KNF02333.1 hypothetical protein PSTG_04536 [Puccinia striiformis f. sp.	No hits	-	3NZ2A : Lipase b precursor	-	Non-apoplastic	Cloroplast	SP	plas	Extracellular	Not classified	NO	NO	437-439	Not GPI-anchored (0.101)/N-457	CDD:224001 COG1075, LipA, Predicted acetyltransferases and hydrolases with;	No hits	No hits	No hits	No hits	No hits	NO	NO	NO
75365	gene_32519	jgi|PpacPPUFV02|75365|CE75364_58	YES	YES	NO	NO	NO	Secreted (classically predicted)	341	2	0.59	No hits	No hits	No hits	No hits	No hits	No hits	No hits	No hits	No hits	No hits	-	-	-	Non-apoplastic	Nucleus	SP	extr	Extracellular	Extracellular	NO	NO	NO	Not GPI-anchored (0.081)/N-319	No hits	No hits	No hits	No hits	No hits	No hits	YES	NO	NO
78679	gene_877	jgi|PpacPPUFV02|78679|CE78678_442	YES	YES	NO	NO	YES	Secreted (classically predicted)	169	2	1.18	No hits	Seq9815-10dai-DAI	No hits	No hits	No hits	No hits	No hits	No hits	No hits	No hits	-	-	-	Apoplastic	Nucleus	SP	cyto	Extracellular	Not classified	44509	NO	NO	Not GPI-anchored (0.507)/Y-145	No hits	No hits	No hits	No hits	No hits	No hits	YES	NO	YES
80924	gene_930	jgi|PpacPPUFV02|80924|CE80923_2118	NO	YES	NO	NO	NO	Secreted (classically predicted)	470	5	1.06	No hits	No hits	No hits	No hits	No hits	No hits	No hits	No hits	KAA1118807.1 hypothetical protein PGT21_006755 [Puccinia graminis f. sp. tritici]	No hits	-	3PM4J	-	Non-apoplastic	Nucleus	noTP	mito	Mitochondrion	Mitochondria	NO	NO	NO	Not GPI-anchored (0.537)/K-450	No hits	No hits	No hits	No hits	No hits	No hits	NO	NO	NO
81494	gene_6386	jgi|PpacPPUFV02|81494|CE81493_2251	YES	YES	NO	NO	YES	Secreted (classically predicted)	270	13	4.81	de_novo_409	No hits	No hits	No hits	No hits	gi|170101324|ref|XP_001881879| Predicted protein [Laccaria bicolor	No hits	No hits	OAV95809.1 hypothetical protein, variant [Puccinia triticina 1-1 BBBD Race	No hits	-	3PFAI	-	Non-apoplastic	Nucleus	SP	extr	Extracellular	Extracellular	207-209	NO	NO	Not GPI-anchored (0.871)/G-245	No hits	No hits	No hits	No hits	No hits	No hits	NO	NO	YES
86770	gene_25812	jgi|PpacPPUFV02|86770|CE86769_145	YES	NO	NO	NO	YES	Secreted (classically predicted)	174	0	0	No hits	No hits	No hits	No hits	No hits	gi|116181872|ref|XP_001220785| Putative uncharacterized protein	No hits	No hits	XP_007381273.1 hypothetical protein PUNSTDRAFT_131901 [Punctularia strigosozonata	No hits	-	3P54C : secreted protein	-	Non-apoplastic	Nucleus	noTP	mito	Mitochondrion	Mitochondria	NO	NO	NO	Not GPI-anchored (0.507)/K-154	No hits	No hits	No hits	No hits	No hits	No hits	NO	NO	YES
93395	gene_22788	jgi|PpacPPUFV02|93395|CE93394_1302	YES	YES	NO	NO	NO	Secreted (classically predicted)	423	5	1.18	No hits	No hits	No hits	No hits	No hits	No hits	No hits	No hits	No hits	No hits	-	-	-	Non-apoplastic	Nucleus	SP	mito	Endoplasmic reticulum	Not classified	NO	NO	NO	Not GPI-anchored (0.121)/D-403	No hits	No hits	No hits	No hits	No hits	No hits	YES	NO	NO
94493	gene_13330	jgi|PpacPPUFV02|94493|CE94492_427	YES	NO	NO	NO	YES	Secreted (classically predicted)	218	3	1.38	No hits	No hits	No hits	No hits	No hits	No hits	No hits	No hits	No hits	No hits	-	-	-	Non-apoplastic	Nucleus	SP	mito	Endoplasmic reticulum	Not classified	214-216	NO	NO	Probable (0.996)/D-195	No hits	No hits	No hits	No hits	No hits	No hits	NO	NO	YES
106219	gene_24355	jgi|PpacPPUFV02|106219|CE106218_1723	YES	YES	NO	NO	YES	Secreted (classically predicted)	255	11	4.31	No hits	Seq5280-10dai-DAI	No hits	No hits	No hits	No hits	No hits	No hits	OAW00078.1 hypothetical protein PTTG_25160 [Puccinia triticina 1-1 BBBD	No hits	-	3P5HE	-	Apoplastic	Nucleus	SP	extr	Extracellular	Extracellular	21-23	NO	NO	Not GPI-anchored (0.926)/F-230	No hits	No hits	No hits	No hits	No hits	No hits	NO	NO	YES
106498	gene_24362	jgi|PpacPPUFV02|106498|CE106497_101	YES	NO	NO	NO	YES	Secreted (classically predicted)	78	2	2.56	No hits	No hits	No hits	No hits	No hits	No hits	No hits	No hits	No hits	No hits	-	-	-	Non-apoplastic	Nucleus	SP	mito	Endoplasmic reticulum	Not classified	NO	NO	33-35	Not GPI-anchored (0.478)/H-47	No hits	No hits	No hits	No hits	No hits	No hits	YES	NO	YES
106502	gene_24363	jgi|PpacPPUFV02|106502|CE106501_353	YES	YES	NO	NO	NO	Secreted (classically predicted)	157	0	0	No hits	No hits	No hits	No hits	No hits	No hits	No hits	No hits	No hits	No hits	-	-	-	Non-apoplastic	Cloroplast	SP	mito	Extracellular	Not classified	NO	NO	NO	Not GPI-anchored (0.748)/D-133	No hits	No hits	No hits	No hits	No hits	No hits	YES	NO	NO
114780	gene_22587	jgi|PpacPPUFV02|114780|CE114779_1214	YES	NO	NO	NO	YES	Secreted (classically predicted)	94	0	0	No hits	No hits	No hits	No hits	No hits	gi|116182390|ref|XP_001221044| Predicted protein [Chaetomium	No hits	No hits	XP_003890279.1 hypothetical protein PGTG_21113 [Puccinia graminis f. sp. tritici	No hits	-	3P6U8 : integral membrane protein required for ER to Golgi transport	PF08571(IPR013880);	Non-apoplastic	Nucleus	SP	plas	Extracellular	Not classified	NO	NO	NO	Not GPI-anchored (0.507)/I-68	No hits	CDD:232704 KOG4779, KOG4779, KOG4779, Predicted membrane protein [Function;	CDD:369963 pfam08571, Yos1, Yos1-like. In yeast, Yos1 is a subunit of the;	No hits	No hits	No hits	NO	NO	YES
115361	gene_19149	jgi|PpacPPUFV02|115361|CE115360_37	YES	NO	NO	NO	YES	Secreted (classically predicted)	79	0	0	No hits	No hits	No hits	No hits	No hits	No hits	No hits	No hits	No hits	No hits	-	-	-	Non-apoplastic	Nucleus	mTP	mito	Mitochondrion	Mitochondria	NO	NO	NO	Not GPI-anchored (0.211)/N-59	No hits	No hits	No hits	No hits	No hits	No hits	NO	NO	YES
115428	gene_19152	jgi|PpacPPUFV02|115428|CE115427_32	YES	YES	NO	NO	NO	Secreted (classically predicted)	193	1	0.52	No hits	No hits	No hits	No hits	No hits	No hits	No hits	No hits	No hits	No hits	-	-	-	Non-apoplastic	Nucleus	SP	E.R.	Extracellular	Not classified	NO	NO	NO	Not GPI-anchored (0.396)/S-168	No hits	No hits	No hits	No hits	No hits	No hits	YES	NO	NO
119570	gene_29662	jgi|PpacPPUFV02|119570|CE119569_358	YES	YES	NO	NO	YES	Secreted (classically predicted)	150	1	0.67	No hits	No hits	No hits	No hits	No hits	No hits	No hits	No hits	OAV91578.1 hypothetical protein PTTG_04261 [Puccinia triticina 1-1 BBBD	No hits	-	3NYTZ : IQ calmodulin-binding motif protein	-	Non-apoplastic	Mitochondria	SP	mito	Mitochondrion	Mitochondria	NO	NO	NO	Not GPI-anchored (0.121)/I-127	No hits	No hits	No hits	No hits	No hits	No hits	NO	NO	YES
119571	gene_29661	jgi|PpacPPUFV02|119571|CE119570_321	YES	NO	NO	NO	YES	Secreted (classically predicted)	133	0	0	No hits	No hits	No hits	No hits	No hits	No hits	No hits	No hits	KNZ58262.1 uncharacterized protein VP01_1964g3 [Puccinia sorghi]	No hits	-	3NYTZ : IQ calmodulin-binding motif protein	-	Non-apoplastic	Nucleus	SP	plas	Extracellular	Not classified	NO	NO	NO	Not GPI-anchored (0.909)/N-113	No hits	No hits	No hits	No hits	No hits	No hits	NO	NO	YES
123023	gene_27121	jgi|PpacPPUFV02|123023|CE123022_274	YES	NO	NO	NO	NO	Secreted (classically predicted)	378	4	1.06	No hits	No hits	No hits	No hits	No hits	No hits	No hits	No hits	No hits	No hits	-	-	-	Non-apoplastic	Nucleus	SP	mito	Mitochondrion	Mitochondria	NO	NO	NO	Not GPI-anchored (0.348)/I-353	No hits	No hits	No hits	No hits	No hits	No hits	NO	NO	NO
123850	gene_26567	jgi|PpacPPUFV02|123850|CE123849_1930	YES	NO	NO	NO	NO	Secreted (classically predicted)	211	2	0.95	de_novo_8028	No hits	No hits	No hits	No hits	gi|170095155|ref|XP_001878798| Predicted protein [Laccaria bicolor	No hits	No hits	KNZ50279.1 uncharacterized protein VP01_450g6 [Puccinia sorghi]	No hits	-	3PGTP : Ser-Thr-rich glycosyl-phosphatidyl-inositol-anchored membrane family	PF10342(IPR018466);	Apoplastic	Cloroplast; Nucleus	SP	extr	Cell membrane	Not classified	NO	NO	NO	High probable (1.000)/T-182	No hits	No hits	CDD:370992 pfam10342, GPI-anchored, Ser-Thr-rich glycosyl-phosphatidyl-inositol-anchored;	No hits	No hits	No hits	NO	YES	NO
126031	gene_24491	jgi|PpacPPUFV02|126031|CE126030_210	YES	YES	NO	NO	YES	Secreted (classically predicted)	114	5	4.39	No hits	No hits	No hits	No hits	No hits	No hits	No hits	No hits	No hits	No hits	-	-	-	Non-apoplastic	Nucleus	SP	extr	Extracellular	Extracellular	32-34	NO	NO	Not GPI-anchored (0.193)/S-92	No hits	No hits	No hits	No hits	No hits	No hits	YES	NO	YES
128631	gene_6860	jgi|PpacPPUFV02|128631|CE128630_217	YES	YES	NO	NO	NO	Secreted (classically predicted)	71	2	2.82	No hits	No hits	No hits	No hits	No hits	No hits	No hits	No hits	No hits	No hits	-	-	-	Non-apoplastic	Nucleus	SP	mito	Mitochondrion	Mitochondria	NO	NO	NO	Not GPI-anchored (0.259)/I-51	No hits	No hits	No hits	No hits	No hits	No hits	NO	NO	NO
129267	gene_6866	jgi|PpacPPUFV02|129267|CE129266_3084	YES	NO	NO	NO	NO	Secreted (classically predicted)	669	7	1.05	No hits	No hits	No hits	No hits	No hits	No hits	No hits	No hits	POW01711.1 hypothetical protein PSTT_12308 [Puccinia striiformis]	D2EAY0#PHI:2602#Rim9#5270#Ustilago_maydis#unaffected_pathogenicity	-	3Q512 : pali-domain-containing protein	PF06687(IPR009571);	Non-apoplastic	Nucleus	noTP	extr	Cell membrane	Not classified	200-202	191-193	NO	Not GPI-anchored (0.425)/L-647	No hits	No hits	CDD:369038 pfam06687, SUR7, SUR7/PalI family. This family consists of several;	No hits	No hits	No hits	NO	NO	NO
132561	gene_33536	jgi|PpacPPUFV02|132561|CE132560_20	YES	YES	NO	NO	YES	Secreted (classically predicted)	72	1	1.39	No hits	No hits	No hits	No hits	No hits	No hits	No hits	No hits	No hits	No hits	-	-	-	Non-apoplastic	Nucleus	SP	mito	Mitochondrion	Mitochondria	62-64	NO	NO	Not GPI-anchored (0.211)/N-48	No hits	No hits	No hits	No hits	No hits	No hits	NO	NO	YES
140668	gene_29307	jgi|PpacPPUFV02|140668|CE140667_88	YES	YES	NO	NO	NO	Secreted (classically predicted)	71	0	0	No hits	No hits	No hits	No hits	No hits	No hits	No hits	No hits	No hits	No hits	-	-	-	Non-apoplastic	Nucleus	mTP	mito	Mitochondrion	Mitochondria	NO	NO	NO	Not GPI-anchored (0.036)/I-46	No hits	No hits	No hits	No hits	No hits	No hits	NO	NO	NO
167198	gene_28671	jgi|PpacPPUFV02|167198|CE167197_1151	YES	YES	NO	NO	YES	Secreted (classically predicted)	132	5	3.79	de_novo_400	No hits	No hits	No hits	No hits	gi|71005388|ref|XP_757360| Putative uncharacterized protein [Ustilago	No hits	No hits	KNE91572.1 hypothetical protein PSTG_15024 [Puccinia striiformis f. sp.	No hits	EXPN - Distantly related to plant expansins	3P74E : Mortierella verticillata NRRL 6337	PF03330(IPR009009);	Apoplastic	Nucleus	SP	extr	Extracellular	Extracellular	NO	NO	NO	Not GPI-anchored (0.640)/S-103	CDD:226755 COG4305, COG4305, Endoglucanase C-terminal domain/subunit and;CDD:223868 COG0797, RlpA, Lipoproteins [Cell envelope biogenesis, outer;	No hits	CDD:367450 pfam03330, DPBB_1, Lytic transglycolase. Rare lipoprotein A;CDD:366393 pfam00967, Barwin, Barwin family.;	CDD:178595 PLN03024, PLN03024, Putative EG45-like domain containing protein;	No hits	No hits	NO	YES	YES
177271	gene_6494	jgi|PpacPPUFV02|177271|CE177270_932	YES	NO	NO	NO	NO	Secreted (classically predicted)	246	3	1.22	No hits	No hits	No hits	No hits	No hits	No hits	No hits	No hits	No hits	No hits	-	-	-	Non-apoplastic	Nucleus	SP	mito	Endoplasmic reticulum	Not classified	NO	NO	NO	Not GPI-anchored (0.001)/K-224	No hits	No hits	No hits	No hits	No hits	No hits	YES	NO	NO
179152	gene_6513	jgi|PpacPPUFV02|179152|CE179151_203	YES	NO	NO	NO	NO	Secreted (classically predicted)	111	5	4.5	No hits	No hits	No hits	No hits	No hits	No hits	No hits	No hits	No hits	No hits	-	-	-	Non-apoplastic	Nucleus	SP	plas	Mitochondrion	Not classified	82-84	NO	NO	Not GPI-anchored (0.982)/C-86	No hits	No hits	No hits	No hits	No hits	No hits	YES	NO	NO
184627	gene_25745	jgi|PpacPPUFV02|184627|CE184626_20	YES	YES	NO	NO	YES	Secreted (classically predicted)	134	4	2.99	No hits	No hits	No hits	No hits	No hits	gi|261199019|ref|XP_002625911| Serine/threonine-protein kinase	No hits	No hits	XP_007403848.1 uncharacterized protein MELLADRAFT_46493 [Melampsora larici-populina	Q6FUI3#PHI:2691#IRE1#5478#Candida_glabrata#reduced_virulence	-	3NUNM : IRE protein kinase	-	Non-apoplastic	Nucleus	SP	cyto_nucl	Extracellular	Nucleus	NO	NO	NO	Not GPI-anchored (0.640)/S-109	CDD:223589 COG0515, SPS1, Serine/threonine protein kinase [General function;	CDD:228973 KOG1027, KOG1027, KOG1027, Serine/threonine protein kinase and;CDD:227983 KOG0032, KOG0032, KOG0032, Ca2+/calmodulin-dependent protein;CDD:228523 KOG0575, KOG0575, KOG0575, Polo-like serine/threonine protein;CDD:228147 KOG0198, KOG0198, KOG0198, MEKK and related serine/threonine;CDD:228143 KOG0194, KOG0194, KOG0194, Protein tyrosine kinase [Signal transduction;CDD:228543 KOG0595, KOG0595, KOG0595, Serine/threonine-protein kinase involved;CDD:228531 KOG0583, KOG0583, KOG0583, Serine/threonine protein kinase [Signal;CDD:228547 KOG0599, KOG0599, KOG0599, Phosphorylase kinase gamma subunit;CDD:232572 KOG4645, KOG4645, KOG4645, MAPKKK (MAP kinase kinase kinase);CDD:228538 KOG0590, KOG0590, KOG0590, Checkpoint kinase and related serine/threonine;	CDD:365850 pfam00069, Pkinase, Protein kinase domain.;	No hits	CDD:214567 smart00220, S_TKc, Serine/Threonine protein kinases, catalytic;CDD:197581 smart00219, TyrKc, Tyrosine kinase, catalytic domain. Phosphotransferases.;CDD:214568 smart00221, STYKc, Protein kinase; unclassified specificity.;	No hits	NO	NO	YES
187371	gene_3313	jgi|PpacPPUFV02|187371|CE187370_26	YES	NO	NO	NO	NO	Secreted (classically predicted)	90	1	1.11	No hits	No hits	No hits	No hits	No hits	No hits	No hits	No hits	No hits	No hits	-	-	-	Non-apoplastic	Nucleus	SP	mito	Extracellular	Not classified	NO	NO	NO	Not GPI-anchored (0.982)/N-69	No hits	No hits	No hits	No hits	No hits	No hits	YES	NO	NO
200565	gene_28078	jgi|PpacPPUFV02|200565|CE200564_1393	NO	YES	NO	NO	NO	Secreted (classically predicted)	285	1	0.35	No hits	No hits	No hits	No hits	No hits	No hits	No hits	No hits	KNE97458.1 hypothetical protein PSTG_09292 [Puccinia striiformis f. sp.	No hits	-	3P6ZR : ribosomal protein	-	Non-apoplastic	Cloroplast; Nucleus	noTP	nucl	Mitochondrion	Nucleus	NO	NO	NO	Not GPI-anchored (0.677)/S-265	CDD:223178 COG0100, RpsK, Ribosomal protein S11 [Translation, ribosomal;	No hits	No hits	CDD:176982 CHL00041, rps11, ribosomal protein S11.;	No hits	CDD:274689 TIGR03632, uS11_bact, ribosomal protein uS11, bacterial form.;	NO	NO	NO
213804	gene_7776	jgi|PpacPPUFV02|213804|CE213803_957	YES	NO	NO	NO	NO	Secreted (classically predicted)	295	6	2.03	No hits	No hits	No hits	No hits	No hits	No hits	No hits	sid|26824|pid|26824|hfid|104|sfid|8|gb|KFZ05145.1|taxonID|1420914|Pseudogymnoascussp.VKMF-4519(FW-2642)	XP_007404452.1 uncharacterized protein MELLADRAFT_102001 [Melampsora larici-populina	I1REJ1#PHI:1662#GzCCHC002#5518#Fusarium_graminearum#unaffected_pathogenicity	-	3NU3S : Transporter	-	Non-apoplastic	Nucleus	noTP	plas	Cell membrane	Not classified	NO	NO	NO	Not GPI-anchored (0.133)/V-270	No hits	CDD:230472 KOG2533, KOG2533, KOG2533, Permease of the major facilitator;	No hits	No hits	No hits	CDD:273326 TIGR00893, Probable_glucarate_transporter, D-galactonate transporter.;	NO	NO	NO
215679	gene_26804	jgi|PpacPPUFV02|215679|CE215678_571	YES	YES	NO	NO	NO	Secreted (classically predicted)	101	1	0.99	No hits	No hits	No hits	No hits	No hits	No hits	No hits	No hits	No hits	No hits	-	3Q5F7 : Candida DB at Institut Pasteur	PF07172(IPR010800);	Apoplastic	Nucleus	SP	extr	Extracellular	Extracellular	NO	NO	NO	Not GPI-anchored (0.950)/G-81	No hits	No hits	No hits	No hits	No hits	No hits	NO	NO	NO
221321	gene_8943	jgi|PpacPPUFV02|221321|CE221320_1772	YES	YES	NO	NO	YES	Secreted (classically predicted)	201	1	0.5	de_novo_3770	Seq7032-10dai-DAI	Pp-CSEP-34	No hits	No hits	No hits	No hits	No hits	AMS24305.1 CSEP-34, partial [Phakopsora pachyrhizi]	No hits	-	-	-	Apoplastic	Nucleus	SP	extr	Extracellular	Extracellular	NO	NO	NO	Not GPI-anchored (0.784)/G-177	No hits	No hits	No hits	No hits	No hits	No hits	YES	NO	YES
221370	gene_8946	jgi|PpacPPUFV02|221370|CE221369_976	YES	NO	NO	NO	YES	Secreted (classically predicted)	172	0	0	No hits	Seq2603-10dai-DAI	No hits	No hits	No hits	No hits	No hits	No hits	No hits	No hits	-	-	-	Non-apoplastic	Nucleus	noTP	extr	Endoplasmic reticulum	Not classified	NO	NO	NO	Not GPI-anchored (0.000)/H-141	No hits	No hits	No hits	No hits	No hits	No hits	NO	NO	YES
222094	gene_8962	jgi|PpacPPUFV02|222094|CE222093_1221	YES	YES	NO	NO	YES	Secreted (classically predicted)	148	1	0.68	de_novo_3223	Seq1933-10dai-DAI	No hits	No hits	No hits	No hits	No hits	No hits	No hits	No hits	-	-	-	Apoplastic	Nucleus	SP	extr	Extracellular	Extracellular	NO	NO	NO	Not GPI-anchored (0.640)/G-122	No hits	No hits	No hits	No hits	No hits	No hits	YES	NO	YES
222902	gene_23755	jgi|PpacPPUFV02|222902|CE222901_1123	YES	YES	NO	NO	NO	Secreted (classically predicted)	231	3	1.3	No hits	No hits	No hits	No hits	No hits	No hits	No hits	No hits	POW14030.1 hypothetical protein PSTT_03263 [Puccinia striiformis]	No hits	-	3P3SB : DUF775 domain protein	PF05603(IPR008493);	Non-apoplastic	Nucleus	SP	mito	Extracellular	Not classified	29-31	NO	NO	Not GPI-anchored (0.032)/E-211	No hits	CDD:231998 KOG4067, KOG4067, KOG4067, Uncharacterized conserved protein;	CDD:368515 pfam05603, DUF775, Protein of unknown function (DUF775). This;	No hits	No hits	No hits	NO	NO	NO
227675	gene_9035	jgi|PpacPPUFV02|227675|CE227674_1263	YES	YES	NO	NO	NO	Secreted (classically predicted)	226	1	0.44	No hits	No hits	No hits	No hits	No hits	No hits	No hits	No hits	OWA52306.1 putative DnaJ-like protein subfamily B member 13 [Hypsibius dujardini]	No hits	-	-	-	Apoplastic	Nucleus	SP	extr	Cell membrane	Not classified	NO	NO	NO	Probable (0.998)/S-195	No hits	No hits	No hits	No hits	No hits	No hits	NO	NO	NO
231225	gene_28863	jgi|PpacPPUFV02|231225|CE231224_355	YES	NO	NO	NO	NO	Secreted (classically predicted)	339	4	1.18	No hits	No hits	No hits	No hits	No hits	No hits	No hits	No hits	No hits	No hits	-	-	-	Non-apoplastic	Nucleus	SP	extr	Golgi apparatus	Not classified	NO	NO	NO	Not GPI-anchored (0.032)/Y-314	No hits	No hits	No hits	No hits	No hits	No hits	YES	NO	NO
239701	gene_18051	jgi|PpacPPUFV02|239701|CE239700_62	NO	YES	NO	NO	NO	Secreted (classically predicted)	227	1	0.44	No hits	No hits	No hits	No hits	No hits	No hits	No hits	No hits	POW08214.1 hypothetical protein PSTT_07701 [Puccinia striiformis]	No hits	-	3NWC2 : ubiquitin--protein ligase	-	Non-apoplastic	Nucleus	noTP	cyto_nucl	Nucleus	Nucleus	NO	NO	NO	Not GPI-anchored (0.784)/D-204	No hits	No hits	No hits	No hits	No hits	No hits	NO	NO	NO
241345	gene_9401	jgi|PpacPPUFV02|241345|CE241344_676	YES	NO	NO	NO	NO	Secreted (classically predicted)	184	1	0.54	No hits	No hits	No hits	No hits	No hits	No hits	No hits	No hits	PLW50438.1 hypothetical protein PCASD_01472 [Puccinia coronata var. avenae	No hits	-	3NTZ6 : metallo-protease	-	Non-apoplastic	Cloroplast	noTP	extr	Endoplasmic reticulum	Not classified	NO	NO	NO	Not GPI-anchored (0.032)/S-161	No hits	No hits	No hits	No hits	No hits	No hits	NO	NO	NO
241721	gene_9407	jgi|PpacPPUFV02|241721|CE241720_93	YES	NO	NO	NO	YES	Secreted (classically predicted)	72	2	2.78	No hits	No hits	No hits	No hits	No hits	No hits	No hits	No hits	No hits	No hits	-	-	-	Non-apoplastic	Nucleus	noTP	nucl	Endoplasmic reticulum	Nucleus	NO	NO	53-55	Not GPI-anchored (0.193)/C-46	No hits	No hits	No hits	No hits	No hits	No hits	NO	NO	YES
246127	gene_25049	jgi|PpacPPUFV02|246127|CE246126_457	YES	YES	NO	NO	NO	Secreted (classically predicted)	76	2	2.63	No hits	No hits	No hits	No hits	No hits	No hits	No hits	No hits	No hits	No hits	-	-	-	Non-apoplastic	Nucleus	SP	extr	Extracellular	Extracellular	NO	44319	NO	Not GPI-anchored (0.784)/T-51	No hits	No hits	No hits	No hits	No hits	No hits	YES	NO	NO
250083	gene_33014	jgi|PpacPPUFV02|250083|CE250082_1508	YES	YES	NO	NO	YES	Secreted (classically predicted)	281	5	1.78	No hits	No hits	No hits	No hits	No hits	No hits	No hits	No hits	OAV85981.1 hypothetical protein PTTG_10480 [Puccinia triticina 1-1 BBBD	No hits	-	-	-	Apoplastic	Nucleus	SP	extr	Extracellular	Extracellular	NO	NO	NO	Not GPI-anchored (0.259)/S-256	No hits	No hits	No hits	No hits	No hits	No hits	YES	NO	YES
251532	gene_29130	jgi|PpacPPUFV02|251532|CE251531_1645	NO	YES	NO	NO	NO	Secreted (classically predicted)	276	4	1.45	No hits	No hits	No hits	No hits	No hits	No hits	No hits	No hits	XP_007404733.1 uncharacterized protein MELLADRAFT_70646 [Melampsora larici-populina	No hits	-	-	-	Non-apoplastic	Nucleus	noTP	nucl	Cytoplasm	Nucleus	NO	NO	NO	Not GPI-anchored (0.572)/L-256	No hits	No hits	No hits	No hits	No hits	No hits	NO	NO	NO
253390	gene_19805	jgi|PpacPPUFV02|253390|CE253389_68	YES	YES	NO	NO	NO	Secreted (classically predicted)	181	1	0.55	de_novo_4274	No hits	No hits	No hits	No hits	No hits	No hits	No hits	No hits	No hits	-	-	-	Non-apoplastic	Nucleus	SP	plas	Extracellular	Not classified	NO	NO	NO	Not GPI-anchored (0.748)/S-161	No hits	No hits	No hits	No hits	No hits	No hits	YES	NO	NO
259975	gene_9332	jgi|PpacPPUFV02|259975|CE259974_539	YES	YES	NO	NO	NO	Secreted (classically predicted)	290	10	3.45	No hits	No hits	No hits	No hits	No hits	No hits	No hits	No hits	XP_007415026.1 uncharacterized protein MELLADRAFT_75578 [Melampsora larici-populina	No hits	-	-	-	Non-apoplastic	Nucleus	SP	extr	Extracellular	Extracellular	NO	NO	NO	Not GPI-anchored (0.160)/F-268	No hits	No hits	No hits	No hits	No hits	No hits	YES	NO	NO
266001	gene_25204	jgi|PpacPPUFV02|266001|CE266000_1271	YES	YES	NO	NO	NO	Secreted (classically predicted)	304	8	2.63	No hits	No hits	No hits	No hits	No hits	gi|169849357|ref|XP_001831382| Predicted protein [Coprinopsis	No hits	No hits	XP_003307213.2 hypothetical protein PGTG_00163 [Puccinia graminis f. sp. tritici	No hits	-	3P8M3	-	Non-apoplastic	Cloroplast; Nucleus	SP	extr	Extracellular	Extracellular	NO	NO	NO	Not GPI-anchored (0.974)/K-284	No hits	No hits	No hits	No hits	No hits	No hits	NO	NO	NO
270368	gene_33585	jgi|PpacPPUFV02|270368|CE270367_723	YES	YES	NO	NO	NO	Secreted (classically predicted)	264	3	1.14	No hits	No hits	No hits	No hits	No hits	No hits	No hits	No hits	No hits	No hits	-	-	-	Non-apoplastic	Nucleus	SP	E.R.	Endoplasmic reticulum	Endoplasmatic Reticulum	NO	NO	NO	Not GPI-anchored (0.160)/M-243	No hits	No hits	No hits	No hits	No hits	No hits	NO	NO	NO
276389	gene_396	jgi|PpacPPUFV02|276389|CE276388_1116	YES	NO	NO	NO	NO	Secreted (classically predicted)	169	0	0	No hits	No hits	No hits	No hits	No hits	No hits	No hits	No hits	OAV98442.1 H+-transporting ATPase [Puccinia triticina 1-1 BBBD Race 1]	No hits	-	3NUFA : plasma membrane ATPase	-	Non-apoplastic	Nucleus	noTP	plas	Endoplasmic reticulum	Not classified	NO	NO	NO	Not GPI-anchored (0.348)/A-146	No hits	CDD:228154 KOG0205, KOG0205, KOG0205, Plasma membrane H+-transporting ATPase;	No hits	No hits	No hits	CDD:273731 TIGR01647, Plasma_membrane_ATPase, plasma-membrane proton-efflux;	NO	NO	NO
282011	gene_6420	jgi|PpacPPUFV02|282011|CE282010_802	YES	NO	NO	NO	YES	Secreted (classically predicted)	86	2	2.33	No hits	No hits	No hits	No hits	No hits	No hits	No hits	No hits	YP_003795387.1 NAD4L [Phakopsora pachyrhizi]	No hits	-	3P5CB : Core subunit of the mitochondrial membrane respiratory chain NADH dehydrogenase (Complex I) that is believed to belong to the minimal assembly required for catalysis. Complex I functions in the transfer of electrons from NADH to the respiratory chain. The immediate electron acceptor for the enzyme is believed to be ubiquinone	PF00420(IPR039428);	Non-apoplastic	Nucleus	noTP	plas	Golgi apparatus	Not classified	NO	NO	NO	Not GPI-anchored (0.133)/S-61	CDD:223785 COG0713, NuoK, NADH:ubiquinone oxidoreductase subunit 11 or 4L;	CDD:232596 KOG4669, KOG4669, KOG4669, NADH dehydrogenase subunit 4L and;	CDD:366089 pfam00420, Oxidored_q2, NADH-ubiquinone/plastoquinone oxidoreductase;	CDD:177231 MTH00180, ND4L, NADH dehydrogenase subunit 4L; Provisional.;CDD:177099 MTH00001, ND4L, NADH dehydrogenase subunit 4L; Provisional.;CDD:180218 PRK05715, PRK05715, NADH-quinone oxidoreductase subunit NuoK.;CDD:177240 MTH00192, ND4L, NADH dehydrogenase subunit 4L; Provisional.;CDD:176958 CHL00015, ndhE, NADH dehydrogenase subunit 4L.;	No hits	No hits	NO	NO	YES
288074	gene_8839	jgi|PpacPPUFV02|288074|CE288073_981	YES	YES	NO	NO	YES	Secreted (classically predicted)	127	2	1.57	No hits	No hits	No hits	No hits	No hits	gi|149248652|ref|XP_001528713| Superoxide dismutase [Cu-Zn] [Lodderomyces	No hits	No hits	POW02968.1 hypothetical protein PSTT_11405 [Puccinia striiformis]	Q5AD07#PHI:383__PHI:8749#SOD5__sod5#5476#Candida_albicans#loss_of_pathogenicity__reduced_virulence	-	3P3D6 : Superoxide dismutase	PF00080(IPR001424);	Apoplastic	Nucleus	SP	extr	Extracellular	Extracellular	NO	NO	NO	Not GPI-anchored (0.640)/H-107	CDD:224943 COG2032, SodC, Cu/Zn superoxide dismutase [Inorganic ion transport;	CDD:228390 KOG0441, KOG0441, KOG0441, Cu2+/Zn2+ superoxide dismutase SOD1;	CDD:376292 pfam00080, Sod_Cu, Copper/zinc superoxide dismutase (SODC).;	No hits	No hits	No hits	NO	NO	YES
304585	gene_32004	jgi|PpacPPUFV02|304585|CE304584_462	YES	NO	NO	NO	YES	Secreted (classically predicted)	97	1	1.03	No hits	No hits	No hits	No hits	No hits	No hits	No hits	No hits	ORY88864.1 dolichol-phosphate mannosyltransferase subunit 3 [Leucosporidium	No hits	-	3P54E : mannosyltransferase subunit 3	PF08285(IPR013174);	Non-apoplastic	Nucleus	noTP	extr	Endoplasmic reticulum	Not classified	NO	NO	NO	Not GPI-anchored (0.818)/N-75	No hits	CDD:232766 KOG4841, KOG4841, KOG4841, Dolichol-phosphate mannosyltransferase,;	CDD:369794 pfam08285, DPM3, Dolichol-phosphate mannosyltransferase subunit;	No hits	No hits	No hits	NO	NO	YES
305553	gene_5420	jgi|PpacPPUFV02|305553|CE305552_389	YES	YES	NO	NO	YES	Secreted (classically predicted)	178	8	4.49	No hits	No hits	No hits	No hits	Fungal_Cytoplasmic_Effector_RTP1	No hits	No hits	No hits	No hits	No hits	-	3P8IB : Pathogen effector; putative necrosis-inducing factor	-	Non-apoplastic	Nucleus	SP	extr	Extracellular	Extracellular	NO	NO	NO	Not GPI-anchored (0.244)/D-158	No hits	No hits	No hits	No hits	No hits	No hits	NO	YES	YES
310814	gene_30106	jgi|PpacPPUFV02|310814|CE310813_1662	YES	YES	NO	NO	NO	Secreted (classically predicted)	363	1	0.28	No hits	No hits	No hits	No hits	No hits	gi|154320061|ref|XP_001559347| Putative uncharacterized protein	No hits	No hits	XP_003324017.2 hypothetical protein PGTG_05919 [Puccinia graminis f. sp. tritici	No hits	GH26 - Glycoside Hydrolase Family 26 protein	3P6IZ : Belongs to the glycosyl hydrolase 26 family	PF02156(IPR022790);	Non-apoplastic	Nucleus	SP	nucl	Extracellular	Nucleus	NO	NO	NO	Not GPI-anchored (0.396)/D-338	CDD:226609 COG4124, ManB, Beta-mannanase [Carbohydrate transport and metabolism].;	No hits	CDD:366944 pfam02156, Glyco_hydro_26, Glycosyl hydrolase family 26.;	No hits	No hits	No hits	NO	NO	NO
321104	gene_25157	jgi|PpacPPUFV02|321104|CE321103_1063	YES	YES	NO	NO	YES	Secreted (classically predicted)	202	7	3.47	de_novo_1784	Seq13165-10dai-DAI	No hits	No hits	No hits	gi|154312162|ref|XP_001555409| Putative uncharacterized protein	ALL41100.1 secreted protein [Phakopsora pachyrhizi]	No hits	KZV86997.1 hypothetical protein EXIGLDRAFT_752515 [Exidia glandulosa HHB12029]	Q9P470#PHI:257#GAS2#318829#Magnaporthe_oryzae#reduced_virulence	-	3P1P9 : Cas1 appressorium specific protein	PF11327(IPR021476);	Apoplastic	Nucleus	SP	extr	Extracellular	Extracellular	NO	NO	122-124	Not GPI-anchored (0.020)/V-181	No hits	No hits	CDD:371470 pfam11327, DUF3129, Protein of unknown function (DUF3129). This;	No hits	No hits	No hits	NO	YES	YES
322382	gene_28646	jgi|PpacPPUFV02|322382|CE322381_1790	NO	YES	NO	NO	NO	Secreted (classically predicted)	276	4	1.45	No hits	No hits	No hits	No hits	No hits	No hits	No hits	No hits	XP_007404733.1 uncharacterized protein MELLADRAFT_70646 [Melampsora larici-populina	No hits	-	-	-	Non-apoplastic	Nucleus	noTP	nucl	Cytoplasm	Nucleus	NO	NO	NO	Not GPI-anchored (0.572)/L-256	No hits	No hits	No hits	No hits	No hits	No hits	NO	NO	NO
323024	gene_29309	jgi|PpacPPUFV02|323024|CE323023_643	YES	YES	NO	NO	YES	Secreted (classically predicted)	617	10	1.62	No hits	No hits	No hits	No hits	No hits	gi|164427268|ref|XP_964190| Lysophospholipase [Neurospora crassa]	No hits	No hits	KAA1089003.1 Lysophospholipase 1 [Puccinia graminis f. sp. tritici]	Q8TG07#PHI:3600#plb1#5478#Candida_glabrata#unaffected_pathogenicity	-	3NUWK : lysophospholipase	PF01735(IPR002642);	Non-apoplastic	Nucleus	SP	extr	Extracellular	Extracellular	505-507	NO	161-163	Not GPI-anchored (0.606)/Q-596	No hits	CDD:229267 KOG1325, KOG1325, KOG1325, Lysophospholipase [Lipid transport;	CDD:366778 pfam01735, PLA2_B, Lysophospholipase catalytic domain. This;	No hits	CDD:214474 smart00022, PLAc, Cytoplasmic phospholipase A2, catalytic subunit.;	No hits	NO	NO	YES
325354	gene_7103	jgi|PpacPPUFV02|325354|CE325353_1206	YES	NO	NO	NO	NO	Secreted (classically predicted)	149	1	0.67	No hits	No hits	No hits	No hits	No hits	No hits	No hits	No hits	XP_007403498.1 uncharacterized protein MELLADRAFT_86708 [Melampsora larici-populina	G4MRN1#PHI:7318#noxD#318829#Magnaporthe_oryzae#loss_of_pathogenicity	-	3P2SW : PRO41 protein	-	Non-apoplastic	Nucleus	noTP	plas	Endoplasmic reticulum	Not classified	NO	NO	NO	Not GPI-anchored (0.640)/L-127	No hits	No hits	No hits	No hits	No hits	No hits	NO	NO	NO
329196	gene_1153	jgi|PpacPPUFV02|329196|CE329195_324	YES	YES	NO	NO	YES	Secreted (classically predicted)	121	0	0	No hits	No hits	No hits	No hits	Fungal_Apoplastic_Effector_CfTom1	gi|169601456|ref|XP_001794150| Putative uncharacterized protein	No hits	sid|54066|pid|54066|hfid|1634|sfid|1|gb|WP_069194952.1|taxonID|1485|Clostridium	WP_113691475.1 endo-1,4-beta-xylanase [Amycolatopsis albispora]	I1S3C6#PHI:4246#xyl03624#5518#Fusarium_graminearum#unaffected_pathogenicity	GH10 - Glycoside Hydrolase Family 10 protein(fragment C-term)	3NVX1 : hydrolase family 10	PF00331(IPR001000);	Non-apoplastic	Nucleus	SP	extr	Extracellular	Extracellular	NO	NO	NO	Not GPI-anchored (0.988)/D-101	CDD:226217 COG3693, XynA, Beta-1,4-xylanase [Carbohydrate transport and;	No hits	CDD:366032 pfam00331, Glyco_hydro_10, Glycosyl hydrolase family 10.;	No hits	CDD:214750 smart00633, Glyco_10, Glycosyl hydrolase family 10.;	No hits	NO	YES	YES
330487	gene_1165	jgi|PpacPPUFV02|330487|CE330486_1639	YES	YES	NO	NO	NO	Secreted (classically predicted)	285	11	3.86	de_novo_386	No hits	No hits	PpEC26	No hits	gi|71013326|ref|XP_758577| Putative uncharacterized protein [Ustilago	No hits	No hits	PLW28732.1 hypothetical protein PCANC_26576 [Puccinia coronata var. avenae	No hits	-	3P7BE	-	Apoplastic	Cloroplast; Nucleus	SP	extr	Cell membrane	Not classified	NO	NO	NO	Weakly probable (0.991)/A-260	No hits	No hits	No hits	No hits	No hits	No hits	NO	NO	NO
331457	gene_9378	jgi|PpacPPUFV02|331457|CE331456_621	YES	YES	NO	NO	NO	Secreted (classically predicted)	329	5	1.52	No hits	No hits	No hits	No hits	No hits	No hits	No hits	No hits	No hits	No hits	-	3Q0F3 : Ankyrin repeat	-	Non-apoplastic	Nucleus	SP	nucl	Endoplasmic reticulum	Nucleus	NO	NO	NO	Not GPI-anchored (0.325)/Y-309	No hits	No hits	No hits	No hits	No hits	No hits	NO	NO	NO
349925	gene_31661	jgi|PpacPPUFV02|349925|CE349924_471	YES	YES	NO	NO	NO	Secreted (classically predicted)	238	5	2.1	No hits	No hits	No hits	No hits	No hits	No hits	No hits	No hits	No hits	No hits	-	-	-	Non-apoplastic	Nucleus	SP	nucl	Endoplasmic reticulum	Nucleus	NO	NO	NO	Not GPI-anchored (0.640)/F-213	No hits	No hits	No hits	No hits	No hits	No hits	NO	NO	NO
360632	gene_30655	jgi|PpacPPUFV02|360632|CE360631_962	YES	NO	NO	NO	NO	Secreted (classically predicted)	256	0	0	No hits	No hits	No hits	No hits	No hits	No hits	No hits	No hits	PLW36882.1 hypothetical protein PCASD_10156 [Puccinia coronata var. avenae	No hits	-	-	-	Non-apoplastic	Nucleus	noTP	plas	Endoplasmic reticulum	Not classified	NO	NO	NO	Not GPI-anchored (0.606)/F-236	No hits	No hits	No hits	No hits	No hits	No hits	NO	NO	NO
363671	gene_25979	jgi|PpacPPUFV02|363671|CE363670_508	YES	YES	NO	NO	YES	Secreted (classically predicted)	186	2	1.08	de_novo_4497	No hits	No hits	No hits	No hits	No hits	No hits	No hits	KAA1106285.1 hypothetical protein PGT21_032562 [Puccinia graminis f. sp. tritici]	No hits	-	-	-	Non-apoplastic	Nucleus	SP	mito	Extracellular	Not classified	NO	NO	74-76	Not GPI-anchored (0.211)/Q-163	No hits	No hits	No hits	No hits	No hits	No hits	YES	NO	YES
369757	gene_34605	jgi|PpacPPUFV02|369757|CE369756_734	YES	YES	NO	NO	YES	Secreted (classically predicted)	118	1	0.85	No hits	No hits	No hits	No hits	No hits	No hits	No hits	No hits	No hits	No hits	-	-	-	Non-apoplastic	Nucleus	SP	nucl	Extracellular	Nucleus	NO	NO	NO	Not GPI-anchored (0.572)/S-95	No hits	No hits	No hits	No hits	No hits	No hits	NO	NO	YES
369875	gene_34606	jgi|PpacPPUFV02|369875|CE369874_1563	NO	YES	NO	NO	NO	Secreted (classically predicted)	771	8	1.04	No hits	No hits	No hits	No hits	No hits	No hits	No hits	No hits	No hits	No hits	-	-	-	Non-apoplastic	Nucleus	SP	nucl	Endoplasmic reticulum	Nucleus	406-408	NO	NO	Not GPI-anchored (0.348)/G-750	No hits	No hits	No hits	No hits	No hits	No hits	NO	NO	NO
370347	gene_34254	jgi|PpacPPUFV02|370347|CE370346_2606	YES	YES	NO	NO	NO	Secreted (classically predicted)	382	6	1.57	de_novo_800	No hits	No hits	No hits	No hits	gi|19115367|ref|NP_594455| Glucan 1,3-beta-glucosidase [Schizosaccharomyces	No hits	No hits	KAA1086182.1 hypothetical protein PGTUg99_016795 [Puccinia graminis f. sp.	G4MRS8#PHI:816#MGG_04582#318829#Magnaporthe_oryzae#reduced_virulence	GH17 - Glycoside Hydrolase Family 17 protein	3NZAJ : Belongs to the glycosyl hydrolase 17 family	PF00332(IPR000490);	Apoplastic	Nucleus	SP	extr	Cell membrane	Not classified	NO	NO	277-279	High probable (1.000)/S-358	CDD:227625 COG5309, COG5309, Exo-beta-1,3-glucanase [Carbohydrate transport;	No hits	CDD:366033 pfam00332, Glyco_hydro_17, Glycosyl hydrolases family 17.;	No hits	No hits	No hits	NO	NO	NO
375862	gene_1336	jgi|PpacPPUFV02|375862|CE375861_292	YES	YES	NO	NO	NO	Secreted (classically predicted)	413	3	0.73	de_novo_4961	No hits	No hits	No hits	No hits	No hits	No hits	No hits	No hits	No hits	-	-	-	Non-apoplastic	Nucleus	SP	nucl	Endoplasmic reticulum	Nucleus	NO	279-281	NO	Not GPI-anchored (0.452)/V-389	No hits	No hits	No hits	No hits	No hits	No hits	NO	NO	NO
377536	gene_1385	jgi|PpacPPUFV02|377536|CE377535_385	YES	NO	NO	NO	NO	Secreted (classically predicted)	103	3	2.91	No hits	No hits	No hits	No hits	No hits	No hits	No hits	No hits	No hits	No hits	-	-	-	Non-apoplastic	Nucleus	noTP	plas	Endoplasmic reticulum	Not classified	NO	NO	NO	Not GPI-anchored (0.964)/P-83	No hits	No hits	No hits	No hits	No hits	No hits	NO	NO	NO
379438	gene_32902	jgi|PpacPPUFV02|379438|CE379437_772	YES	YES	NO	NO	NO	Secreted (classically predicted)	340	0	0	No hits	No hits	No hits	No hits	No hits	No hits	No hits	No hits	WP_159426729.1 SH3 domain-containing protein, partial [Clostridium mediterraneense]	No hits	-	3PQK5	-	Non-apoplastic	Nucleus	SP	mito	Extracellular	Not classified	NO	NO	NO	Not GPI-anchored (0.537)/D-319	CDD:225689 COG3147, DedD, Uncharacterized protein conserved in bacteria;	No hits	No hits	CDD:177614 PHA03377, PHA03377, EBNA-3C; Provisional.;CDD:236940 PRK11633, PRK11633, cell division protein DedD; Provisional.;CDD:223065 PHA03378, PHA03378, EBNA-3B; Provisional.;CDD:237874 PRK14971, PRK14971, DNA polymerase III subunit gamma/tau.;	No hits	No hits	NO	NO	NO
379636	gene_35398	jgi|PpacPPUFV02|379636|CE379635_192	YES	YES	NO	NO	YES	Secreted (classically predicted)	204	2	0.98	No hits	No hits	No hits	No hits	No hits	No hits	No hits	No hits	No hits	No hits	-	-	-	Non-apoplastic	Nucleus	SP	nucl	Extracellular	Nucleus	NO	NO	NO	Not GPI-anchored (0.891)/D-180	No hits	No hits	No hits	No hits	No hits	No hits	NO	NO	YES
400182	gene_35838	jgi|PpacPPUFV02|400182|CE400181_26	YES	YES	NO	NO	YES	Secreted (classically predicted)	70	7	10	No hits	No hits	No hits	No hits	No hits	No hits	No hits	No hits	No hits	No hits	-	-	-	Non-apoplastic	Nucleus	SP	mito	Extracellular	Not classified	25-27	NO	62-64	Not GPI-anchored (0.373)/M-45	No hits	No hits	No hits	No hits	No hits	No hits	YES	NO	YES
405984	gene_29909	jgi|PpacPPUFV02|405984|CE405983_2327	YES	YES	NO	NO	NO	Secreted (classically predicted)	522	2	0.38	No hits	No hits	No hits	No hits	No hits	No hits	No hits	No hits	No hits	No hits	-	-	-	Non-apoplastic	Nucleus	SP	extr	Extracellular	Extracellular	NO	NO	NO	Not GPI-anchored (0.040)/S-500	No hits	No hits	No hits	No hits	No hits	No hits	YES	NO	NO
408796	gene_7396	jgi|PpacPPUFV02|408796|CE408795_572	YES	YES	NO	NO	YES	Secreted (classically predicted)	173	1	0.58	No hits	Seq2274-10dai-DAI	No hits	No hits	No hits	No hits	No hits	No hits	No hits	No hits	-	-	-	Non-apoplastic	Nucleus	SP	extr	Extracellular	Extracellular	NO	NO	NO	Not GPI-anchored (0.507)/K-148	No hits	No hits	No hits	No hits	No hits	No hits	YES	NO	YES
410525	gene_31723	jgi|PpacPPUFV02|410525|CE410524_2205	YES	YES	NO	NO	NO	Secreted (classically predicted)	290	12	4.14	No hits	No hits	No hits	No hits	No hits	gi|242223235|ref|XP_002477273| Predicted protein [Postia placenta	No hits	No hits	XP_007411700.1 uncharacterized protein MELLADRAFT_78213 [Melampsora larici-populina	No hits	-	3P51V : FAM72 protein	PF14976(IPR026768);	Non-apoplastic	Nucleus	SP	extr	Nucleus	Nucleus	NO	NO	51-53;85-87	Not GPI-anchored (0.133)/W-265	No hits	No hits	CDD:373442 pfam14976, FAM72, FAM72 protein. This family of proteins is;	No hits	No hits	No hits	NO	NO	NO
411584	gene_29095	jgi|PpacPPUFV02|411584|CE411583_2555	YES	YES	NO	NO	NO	Secreted (classically predicted)	501	15	2.99	No hits	No hits	No hits	No hits	No hits	gi|170093139|ref|XP_001877791| Predicted protein [Laccaria bicolor	No hits	No hits	KNF04549.1 hypothetical protein PSTG_02458 [Puccinia striiformis f. sp.	No hits	-	3NUWS : Endoplasmic	PF04137(IPR007266);	Non-apoplastic	Nucleus	SP	extr	Endoplasmic reticulum	Not classified	NO	NO	NO	Not GPI-anchored (0.280)/S-476	CDD:227393 COG5061, ERO1, Oxidoreductin, endoplasmic reticulum membrane-associated;	CDD:230547 KOG2608, KOG2608, KOG2608, Endoplasmic reticulum membrane-associated;	CDD:367835 pfam04137, ERO1, Endoplasmic Reticulum Oxidoreductin 1 (ERO1).;	No hits	No hits	No hits	NO	NO	NO
413441	gene_9084	jgi|PpacPPUFV02|413441|CE413440_3245	YES	YES	NO	NO	NO	Secreted (classically predicted)	541	2	0.37	No hits	No hits	No hits	No hits	No hits	gi|58259805|ref|XP_567315| Putative uncharacterized protein [Cryptococcus	No hits	No hits	XP_003333145.1 hypothetical protein PGTG_14692 [Puccinia graminis f. sp. tritici	P58371#PHI:2117#SPM1#318829#Magnaporthe_oryzae#reduced_virulence	-	3NUCW : Belongs to the peptidase S8 family	PF00082(IPR000209);PF05922(IPR010259);	Non-apoplastic	Nucleus	SP	extr	Extracellular	Extracellular	NO	NO	NO	Not GPI-anchored (0.010)/K-511	CDD:224322 COG1404, AprE, Subtilisin-like serine proteases [Posttranslational;	CDD:229096 KOG1153, KOG1153, KOG1153, Subtilisin-related protease/Vacuolar;CDD:229058 KOG1114, KOG1114, KOG1114, Tripeptidyl peptidase II [Posttranslational;CDD:232195 KOG4266, KOG4266, KOG4266, Subtilisin kexin isozyme-1/site 1;	CDD:365859 pfam00082, Peptidase_S8, Subtilase family. Subtilases are a;CDD:368671 pfam05922, Inhibitor_I9, Peptidase inhibitor I9. This family;	CDD:240338 PTZ00262, PTZ00262, subtilisin-like protease; Provisional.;	No hits	CDD:274856 TIGR03921, T7SS_mycosin, type VII secretion-associated serine;CDD:274838 TIGR03895, hypothetical_protein, cyanobactin maturation protease,;	NO	NO	NO
413651	gene_9091	jgi|PpacPPUFV02|413651|CE413650_855	YES	YES	NO	NO	YES	Secreted (classically predicted)	287	1	0.35	No hits	No hits	No hits	No hits	No hits	No hits	No hits	No hits	No hits	No hits	-	-	-	Apoplastic	Nucleus	SP	extr	Extracellular	Extracellular	NO	NO	NO	Not GPI-anchored (0.712)/K-267	No hits	No hits	No hits	No hits	No hits	No hits	YES	NO	YES
414105	gene_9096	jgi|PpacPPUFV02|414105|CE414104_1296	YES	YES	NO	NO	YES	Secreted (classically predicted)	267	1	0.37	No hits	No hits	No hits	No hits	No hits	No hits	No hits	No hits	No hits	No hits	-	-	-	Apoplastic	Nucleus	SP	extr	Cell membrane	Not classified	NO	NO	NO	High probable (1.000)/D-247	No hits	CDD:229863 KOG1924, KOG1924, KOG1924, RhoA GTPase effector DIA/Diaphanous;	No hits	CDD:223021 PHA03247, PHA03247, large tegument protein UL36; Provisional.;CDD:223039 PHA03307, PHA03307, transcriptional regulator ICP4; Provisional.;	No hits	No hits	NO	NO	YES
429800	gene_5073	jgi|PpacPPUFV02|429800|CE429799_1282	YES	YES	NO	NO	NO	Secreted (classically predicted)	322	8	2.48	No hits	No hits	No hits	No hits	No hits	No hits	ALL41091.1 secreted protein [Phakopsora pachyrhizi]	No hits	XP_003323332.2 hypothetical protein PGTG_04869 [Puccinia graminis f. sp. tritici	No hits	-	3PGH1	-	Non-apoplastic	Cloroplast; Nucleus	SP	extr	Extracellular	Extracellular	276-278	NO	NO	Not GPI-anchored (0.259)/Q-299	No hits	No hits	No hits	No hits	No hits	No hits	NO	NO	NO
438775	gene_30602	jgi|PpacPPUFV02|438775|CE438774_515	NO	YES	NO	NO	YES	Secreted (classically predicted)	212	0	0	No hits	No hits	No hits	No hits	No hits	gi|145241964|ref|XP_001393628| Similarity to hypothetical serine-rich	No hits	No hits	OAV90761.1 hypothetical protein PTTG_09999 [Puccinia triticina 1-1 BBBD	No hits	-	3P5N3 : extracellular conserved serine-rich protein	-	Apoplastic	Nucleus	noTP	extr	Mitochondrion	Not classified	NO	NO	NO	Not GPI-anchored (0.572)/N-188	No hits	No hits	CDD:370992 pfam10342, GPI-anchored, Ser-Thr-rich glycosyl-phosphatidyl-inositol-anchored;	No hits	No hits	No hits	NO	NO	YES
439882	gene_5728	jgi|PpacPPUFV02|439882|CE439881_1536	NO	YES	NO	NO	NO	Secreted (classically predicted)	353	1	0.28	No hits	No hits	No hits	No hits	No hits	No hits	No hits	No hits	No hits	No hits	-	-	-	Non-apoplastic	Cloroplast; Nucleus	SP	extr	Extracellular	Extracellular	NO	NO	NO	Not GPI-anchored (0.537)/I-329	No hits	No hits	No hits	No hits	No hits	No hits	YES	NO	NO
440902	gene_5746	jgi|PpacPPUFV02|440902|CE440901_2353	YES	YES	NO	NO	NO	Secreted (classically predicted)	540	10	1.85	No hits	No hits	No hits	No hits	No hits	gi|119470756|ref|XP_001258083| Nonribosomal peptide synthase	No hits	No hits	OAV95036.1 hypothetical protein PTTG_05220 [Puccinia triticina 1-1 BBBD	E3QPY3#PHI:4217__PHI:9072#NPS6__nps6#31870#Colletotrichum_graminicola#reduced_virulence	-	3NWBA : nonribosomal peptide	PF00501(IPR000873);	Non-apoplastic	Nucleus	SP	extr	Extracellular	Extracellular	NO	NO	93-95	Not GPI-anchored (0.818)/S-514	CDD:223951 COG1020, EntF, Non-ribosomal peptide synthetase modules and related;CDD:223395 COG0318, CaiC, Acyl-CoA synthetases (AMP-forming)/AMP-acid ligases;CDD:223442 COG0365, Acs, Acyl-coenzyme A synthetases/AMP-(fatty) acid ligases;CDD:223953 COG1022, FAA1, Long-chain acyl-CoA synthetases (AMP-forming);	CDD:229120 KOG1177, KOG1177, KOG1177, Long chain fatty acid acyl-CoA ligase;CDD:229121 KOG1178, KOG1178, KOG1178, Non-ribosomal peptide synthetase/alpha-aminoadipate;CDD:229119 KOG1176, KOG1176, KOG1176, Acyl-CoA synthetase [Lipid transport;CDD:229198 KOG1256, KOG1256, KOG1256, Long-chain acyl-CoA synthetases (AMP-forming);	CDD:366135 pfam00501, AMP-binding, AMP-binding enzyme.;	CDD:237108 PRK12467, PRK12467, peptide synthase; Provisional.;CDD:237054 PRK12316, PRK12316, peptide synthase; Provisional.;CDD:235313 PRK04813, PRK04813, D-alanine--poly(phosphoribitol) ligase subunit;CDD:235564 PRK05691, PRK05691, peptide synthase; Validated.;CDD:236668 PRK10252, entF, enterobactin non-ribosomal peptide synthetase;CDD:235730 PRK06187, PRK06187, long-chain-fatty-acid--CoA ligase; Validated.;CDD:168170 PRK05677, PRK05677, long-chain-fatty-acid--CoA ligase; Validated.;CDD:171539 PRK12492, PRK12492, long-chain-fatty-acid--CoA ligase; Provisional.;CDD:168698 PRK06839, PRK06839, o-succinylbenzoate--CoA ligase.;CDD:236315 PRK08633, PRK08633, 2-acyl-glycerophospho-ethanolamine acyltransferase;;CDD:236091 PRK07768, PRK07768, long-chain-fatty-acid--CoA ligase; Validated.;CDD:235923 PRK07059, PRK07059, Long-chain-fatty-acid--CoA ligase; Validated.;CDD:236043 PRK07529, PRK07529, AMP-binding domain protein; Validated.;CDD:181546 PRK08751, PRK08751, long-chain fatty acid--CoA ligase.;CDD:235724 PRK06178, PRK06178, acyl-CoA synthetase; Validated.;CDD:236359 PRK08974, PRK08974, long-chain-fatty-acid--CoA ligase FadD.;CDD:236235 PRK08314, PRK08314, long-chain-fatty-acid--CoA ligase; Validated.;CDD:236443 PRK09274, PRK09274, peptide synthase; Provisional.;CDD:181195 PRK08008, caiC, putative crotonobetaine/carnitine-CoA ligase;;	No hits	CDD:273779 TIGR01733, non-ribosomal_peptide_synthetase, amino acid adenylation;adenylyl amino acids. The reaction catalyzed is aa + ATP -;CDD:273780 TIGR01734, D-alanine--polyphosphoribitol_ligase_subunit_1, D-alanine--poly(phosphoribitol);via the reaction D-ala + ATP - D-ala-AMP + PPi, and further;CDD:274582 TIGR03443, L-aminoadipate-semialdehyde_dehydrogenase, L-aminoadipate-semialdehyde;CDD:162605 TIGR01923, 2-succinylbenzoate--CoA_ligase, O-succinylbenzoate-CoA;CDD:274063 TIGR02275, Includes:_23-dihydroxybenzoate-AMP_ligase, 2,3-dihydroxybenzoate-AMP;	NO	NO	NO
441414	gene_32633	jgi|PpacPPUFV02|441414|CE441413_177	YES	NO	NO	NO	YES	Secreted (classically predicted)	70	3	4.29	No hits	No hits	No hits	No hits	No hits	No hits	No hits	No hits	No hits	No hits	-	-	-	Non-apoplastic	Nucleus	SP	mito	Mitochondrion	Mitochondria	NO	NO	NO	Not GPI-anchored (0.121)/S-50	No hits	No hits	No hits	No hits	No hits	No hits	NO	NO	YES
456132	gene_33341	jgi|PpacPPUFV02|456132|CE456131_1563	YES	YES	NO	NO	NO	Secreted (classically predicted)	146	1	0.68	No hits	No hits	No hits	No hits	No hits	No hits	No hits	No hits	No hits	No hits	-	-	-	Non-apoplastic	Cloroplast; Nucleus	SP	extr	Extracellular	Extracellular	NO	NO	NO	Not GPI-anchored (0.478)/L-126	No hits	No hits	No hits	No hits	No hits	No hits	YES	NO	NO
458351	gene_31645	jgi|PpacPPUFV02|458351|CE458350_1360	YES	YES	NO	NO	NO	Secreted (classically predicted)	252	4	1.59	de_novo_556	Seq6910-10dai-DAI	No hits	No hits	No hits	gi|134118682|ref|XP_771844| Putative uncharacterized protein	No hits	No hits	KNE92928.1 hypothetical protein PSTG_13644 [Puccinia striiformis f. sp.	A0A151V4F3#PHI:6391#CDA2#318829#Magnaporthe_oryzae#unaffected_pathogenicity	CE4 - Carbohydrate Esterase Family 4 protein	3P1A4 : Carbohydrate esterase family 4 protein	PF01522(IPR002509);	Non-apoplastic	Nucleus	SP	extr	Extracellular	Extracellular	NO	250-252	NO	Not GPI-anchored (0.871)/S-224	CDD:223798 COG0726, CDA1, Predicted xylanase/chitin deacetylase [Carbohydrate;	No hits	CDD:366688 pfam01522, Polysacc_deac_1, Polysaccharide deacetylase. This;CDD:378388 pfam10096, DUF2334, Uncharacterized protein conserved in bacteria;	No hits	No hits	CDD:274287 TIGR02764, Probable_polysaccharide_deacetylase_PdaB, polysaccharide;CDD:131930 TIGR02884, spore_pdaA, delta-lactam-biosynthetic de-N-acetylase.;CDD:131920 TIGR02873, Uncharacterized_protein_YlxY, probable sporulation;CDD:211966 TIGR04243, polysaccharide_deacetylase, chitooligosaccharide deacetylase;CDD:274385 TIGR03006, pepcterm_polyde, polysaccharide deacetylase family;	NO	NO	NO
463828	gene_5906	jgi|PpacPPUFV02|463828|CE463827_294	YES	YES	NO	NO	YES	Secreted (classically predicted)	188	0	0	No hits	No hits	No hits	No hits	No hits	No hits	No hits	No hits	No hits	No hits	-	-	-	Non-apoplastic	Nucleus	SP	extr	Extracellular	Extracellular	NO	NO	NO	Not GPI-anchored (0.606)/V-165	No hits	No hits	No hits	No hits	No hits	No hits	YES	NO	YES
464955	gene_34559	jgi|PpacPPUFV02|464955|CE464954_951	YES	NO	NO	NO	YES	Secreted (classically predicted)	374	12	3.21	de_novo_162	No hits	No hits	No hits	No hits	gi|169860847|ref|XP_001837058| Putative uncharacterized protein	ALL41111.1 secreted protein [Phakopsora pachyrhizi]	No hits	XP_007419071.1 uncharacterized protein MELLADRAFT_73714 [Melampsora larici-populina	No hits	-	3P1IJ : Expressed protein	-	Apoplastic	Nucleus	SP	extr	Cell membrane	Not classified	NO	NO	NO	High probable (0.999)/S-348	No hits	No hits	No hits	No hits	No hits	No hits	NO	NO	YES
476376	gene_8693	jgi|PpacPPUFV02|476376|CE476375_379	YES	YES	NO	NO	YES	Secreted (classically predicted)	89	6	6.74	No hits	No hits	No hits	No hits	No hits	No hits	No hits	No hits	No hits	No hits	-	-	-	Non-apoplastic	Nucleus	SP	plas	Endoplasmic reticulum	Not classified	14-16	NO	NO	Not GPI-anchored (0.950)/S-65	No hits	No hits	No hits	No hits	No hits	No hits	YES	NO	YES
481701	gene_7673	jgi|PpacPPUFV02|481701|CE481700_115	YES	NO	NO	NO	YES	Secreted (classically predicted)	133	3	2.26	No hits	No hits	No hits	No hits	No hits	No hits	No hits	No hits	No hits	No hits	-	-	-	Non-apoplastic	Nucleus	SP	mito	Golgi apparatus	Not classified	NO	NO	19-21	Weakly probable (0.993)/V-113	No hits	No hits	No hits	No hits	No hits	No hits	YES	NO	YES
481744	gene_7677	jgi|PpacPPUFV02|481744|CE481743_1679	YES	YES	NO	NO	NO	Secreted (classically predicted)	226	5	2.21	de_novo_2185	No hits	No hits	No hits	No hits	No hits	No hits	No hits	No hits	No hits	-	-	-	Non-apoplastic	Cloroplast; Nucleus	SP	extr	Extracellular	Extracellular	NO	NO	NO	Not GPI-anchored (0.537)/S-205	No hits	No hits	No hits	No hits	No hits	No hits	YES	NO	NO
482475	gene_7693	jgi|PpacPPUFV02|482475|CE482474_6	YES	YES	NO	NO	NO	Secreted (classically predicted)	70	3	4.29	No hits	No hits	No hits	No hits	No hits	No hits	No hits	No hits	No hits	No hits	-	-	-	Non-apoplastic	Nucleus	SP	extr	Extracellular	Extracellular	NO	NO	NO	Not GPI-anchored (0.008)/C-49	No hits	No hits	No hits	No hits	No hits	No hits	YES	NO	NO
490897	gene_33247	jgi|PpacPPUFV02|490897|CE490896_538	YES	YES	NO	NO	YES	Secreted (classically predicted)	71	3	4.23	No hits	No hits	No hits	No hits	No hits	No hits	No hits	No hits	No hits	No hits	-	-	-	Non-apoplastic	Nucleus	SP	nucl	Extracellular	Nucleus	NO	NO	NO	Not GPI-anchored (0.348)/K-48	No hits	No hits	No hits	No hits	No hits	No hits	NO	NO	YES
491975	gene_32606	jgi|PpacPPUFV02|491975|CE491974_103	YES	YES	NO	NO	YES	Secreted (classically predicted)	150	7	4.67	No hits	No hits	No hits	No hits	No hits	No hits	No hits	No hits	No hits	No hits	-	-	-	Apoplastic	Cloroplast; Nucleus	SP	extr	Extracellular	Extracellular	NO	NO	144-146	Not GPI-anchored (0.478)/S-129	No hits	No hits	No hits	No hits	No hits	No hits	YES	NO	YES
493612	gene_8616	jgi|PpacPPUFV02|493612|CE493611_1879	YES	YES	NO	NO	YES	Secreted (classically predicted)	307	3	0.98	No hits	Seq7910-14dai	Pp-CSEP-16	PpEC22	No hits	No hits	No hits	No hits	AMS24287.1 CSEP-16, partial [Phakopsora pachyrhizi]	No hits	-	-	-	Apoplastic	Nucleus	SP	extr	Extracellular	Extracellular	NO	NO	NO	Not GPI-anchored (0.989)/S-282	No hits	No hits	No hits	No hits	No hits	No hits	YES	NO	YES
493631	gene_8617	jgi|PpacPPUFV02|493631|CE493630_2594	YES	YES	NO	NO	NO	Secreted (classically predicted)	688	5	0.73	No hits	No hits	No hits	No hits	No hits	No hits	No hits	No hits	XP_007406766.1 uncharacterized protein MELLADRAFT_95166 [Melampsora larici-populina	No hits	-	-	-	Non-apoplastic	Nucleus	SP	mito	Endoplasmic reticulum	Not classified	NO	NO	NO	Not GPI-anchored (0.537)/I-662	No hits	No hits	No hits	No hits	No hits	No hits	YES	NO	NO
506641	gene_8284	jgi|PpacPPUFV02|506641|CE506640_437	YES	YES	NO	NO	NO	Secreted (classically predicted)	195	2	1.03	No hits	No hits	No hits	No hits	No hits	No hits	No hits	No hits	No hits	No hits	-	-	-	Non-apoplastic	Cloroplast; Nucleus	SP	mito	Extracellular	Not classified	NO	NO	NO	Not GPI-anchored (0.302)/Q-175	No hits	No hits	No hits	No hits	No hits	No hits	YES	NO	NO
508591	gene_36093	jgi|PpacPPUFV02|508591|CE508590_39	YES	NO	NO	NO	YES	Secreted (classically predicted)	113	6	5.31	No hits	No hits	No hits	No hits	No hits	No hits	No hits	No hits	No hits	No hits	-	-	-	Non-apoplastic	Nucleus	SP	nucl	Extracellular	Nucleus	NO	NO	77-79	Not GPI-anchored (0.572)/K-93	No hits	No hits	No hits	No hits	No hits	No hits	NO	NO	YES
510597	gene_12357	jgi|PpacPPUFV02|510597|CE510596_1844	NO	YES	NO	NO	NO	Secreted (classically predicted)	361	0	0	No hits	No hits	No hits	No hits	No hits	No hits	No hits	sid|195213|pid|195213|hfid|43|sfid|5|gb|WP_014797541.1|taxonID|999|Bernardetialitoralis	KNF06687.1 hypothetical protein PSTG_00003 [Puccinia striiformis f. sp.	No hits	-	3NY7B : Alpha beta hydrolase	PF00561(IPR000073);	Non-apoplastic	Mitochondria	mTP	mito	Mitochondrion	Mitochondria	NO	NO	NO	Not GPI-anchored (0.325)/M-339	CDD:223669 COG0596, MhpC, Predicted hydrolases or acyltransferases (alpha/beta;CDD:225176 COG2267, PldB, Lysophospholipase [Lipid metabolism].;CDD:224561 COG1647, COG1647, Esterase/lipase [General function prediction;CDD:224001 COG1075, LipA, Predicted acetyltransferases and hydrolases with;	CDD:230321 KOG2382, KOG2382, KOG2382, Predicted alpha/beta hydrolase [General;CDD:229395 KOG1454, KOG1454, KOG1454, Predicted hydrolase/acyltransferase;CDD:232108 KOG4178, KOG4178, KOG4178, Soluble epoxide hydrolase [Lipid transport;CDD:230503 KOG2564, KOG2564, KOG2564, Predicted acetyltransferases and hydrolases;	CDD:366166 pfam00561, Abhydrolase_1, alpha/beta hydrolase fold. This catalytic;CDD:378924 pfam12697, Abhydrolase_6, Alpha/beta hydrolase family. This;CDD:378820 pfam12146, Hydrolase_4, Serine aminopeptidase, S33. This domain;	CDD:182637 PRK10673, PRK10673, esterase.;CDD:184875 PRK14875, PRK14875, acetoin dehydrogenase E2 subunit dihydrolipoyllysine-residue;CDD:236855 PRK11126, PRK11126, 2-succinyl-6-hydroxy-2,4-cyclohexadiene-1-carboxylate;	No hits	CDD:274729 TIGR03695, menH_SHCHC, 2-succinyl-6-hydroxy-2,4-cyclohexadiene-1-carboxylate;	NO	NO	NO
524046	gene_35062	jgi|PpacPPUFV02|524046|CE524045_2502	YES	YES	NO	NO	NO	Secreted (classically predicted)	680	3	0.44	No hits	No hits	No hits	No hits	No hits	No hits	No hits	No hits	PLW04936.1 hypothetical protein PCANC_27510 [Puccinia coronata var. avenae	I1RC70#PHI:1303#GzbHLH004#5518#Fusarium_graminearum#unaffected_pathogenicity	-	3P7H5 : Transcription factor	PF00010(IPR011598);	Non-apoplastic	Cloroplast; Nucleus	noTP	nucl	Nucleus	Nucleus	NO	NO	NO	Not GPI-anchored (0.640)/S-656	No hits	CDD:229261 KOG1319, KOG1319, KOG1319, bHLHZip transcription factor BIGMAX;	CDD:365806 pfam00010, HLH, Helix-loop-helix DNA-binding domain.;	No hits	CDD:197674 smart00353, HLH, helix loop helix domain.;	No hits	NO	NO	NO
528549	gene_9753	jgi|PpacPPUFV02|528549|CE528548_2496	YES	YES	NO	NO	NO	Secreted (classically predicted)	591	2	0.34	No hits	No hits	No hits	No hits	No hits	No hits	No hits	No hits	No hits	No hits	-	-	-	Non-apoplastic	Nucleus	SP	nucl	Extracellular	Nucleus	NO	NO	NO	Not GPI-anchored (0.091)/N-569	No hits	No hits	No hits	No hits	No hits	No hits	NO	NO	NO
532543	gene_32427	jgi|PpacPPUFV02|532543|CE532542_5	YES	NO	NO	NO	NO	Secreted (classically predicted)	94	3	3.19	No hits	No hits	No hits	No hits	No hits	No hits	No hits	No hits	No hits	No hits	-	-	-	Non-apoplastic	Nucleus	noTP	extr	Endoplasmic reticulum	Not classified	NO	NO	83-85	Not GPI-anchored (0.176)/H-65	No hits	No hits	No hits	No hits	No hits	No hits	NO	NO	NO
537701	gene_1217	jgi|PpacPPUFV02|537701|CE537700_1761	NO	YES	NO	NO	NO	Secreted (classically predicted)	401	2	0.5	No hits	No hits	No hits	No hits	No hits	No hits	No hits	No hits	No hits	No hits	-	-	-	Non-apoplastic	Nucleus	noTP	mito	Mitochondrion	Mitochondria	NO	NO	44319	Not GPI-anchored (0.211)/K-381	No hits	No hits	No hits	No hits	No hits	No hits	NO	NO	NO
537748	gene_1221	jgi|PpacPPUFV02|537748|CE537747_246	YES	YES	NO	NO	NO	Secreted (classically predicted)	375	2	0.53	No hits	No hits	No hits	No hits	No hits	No hits	No hits	No hits	No hits	No hits	-	-	-	Non-apoplastic	Nucleus	SP	nucl	Extracellular	Nucleus	NO	NO	NO	Not GPI-anchored (0.537)/L-355	No hits	No hits	No hits	No hits	No hits	No hits	NO	NO	NO
537895	gene_1224	jgi|PpacPPUFV02|537895|CE537894_2631	NO	YES	NO	NO	NO	Secreted (classically predicted)	608	9	1.48	No hits	No hits	No hits	No hits	No hits	No hits	No hits	No hits	PLW33029.1 hypothetical protein PCANC_20542 [Puccinia coronata var. avenae	I1S0H5#PHI:7717#FgOXP1#5518#Fusarium_graminearum#reduced_virulence	-	3NX9S : hydantoinase B oxoprolinase	PF02538(IPR003692);	Non-apoplastic	Nucleus	noTP	cysk	Endoplasmic reticulum	Not classified	NO	NO	56-58	Not GPI-anchored (0.606)/S-587	CDD:223224 COG0146, HyuB, N-methylhydantoinase B/acetone carboxylase, alpha;	CDD:229878 KOG1939, KOG1939, KOG1939, Oxoprolinase [Amino acid transport;	CDD:376810 pfam02538, Hydantoinase_B, Hydantoinase B/oxoprolinase. This;	CDD:215358 PLN02666, PLN02666, 5-oxoprolinase.;	No hits	No hits	NO	NO	NO
538113	gene_1225	jgi|PpacPPUFV02|538113|CE538112_212	YES	YES	NO	NO	NO	Secreted (classically predicted)	162	7	4.32	de_novo_1422	No hits	Pp-CSEP-33	PpEC50	No hits	gi|116192967|ref|XP_001222296| Predicted protein [Chaetomium	ALL41055.1 secreted protein [Phakopsora pachyrhizi]	No hits	AMS24304.1 CSEP-33, partial [Phakopsora pachyrhizi]	No hits	-	3PUNA : CFEM domain	PF05730(IPR008427);	Apoplastic	Cloroplast; Nucleus	SP	extr	Extracellular	Extracellular	55-57	NO	NO	Not GPI-anchored (0.176)/G-137	No hits	No hits	CDD:368583 pfam05730, CFEM, CFEM domain. This fungal specific cysteine;	No hits	CDD:128986 smart00747, CFEM, eight cysteine-containing domain present in;	No hits	NO	YES	NO
540638	gene_34452	jgi|PpacPPUFV02|540638|CE540637_1577	NO	YES	NO	NO	NO	Secreted (classically predicted)	375	5	1.33	No hits	No hits	No hits	No hits	No hits	No hits	No hits	No hits	PLW43523.1 hypothetical protein PCASD_06759 [Puccinia coronata var. avenae	No hits	-	3P1MJ : Alpha/beta hydrolase family	-	Non-apoplastic	Nucleus	noTP	mito	Nucleus	Nucleus	NO	NO	NO	Not GPI-anchored (0.784)/F-355	No hits	No hits	No hits	No hits	No hits	No hits	NO	NO	NO
545400	gene_4845	jgi|PpacPPUFV02|545400|CE545399_751	YES	YES	NO	NO	YES	Secreted (classically predicted)	89	2	2.25	No hits	No hits	No hits	No hits	No hits	No hits	No hits	No hits	No hits	No hits	-	-	-	Non-apoplastic	Nucleus	SP	extr	Extracellular	Extracellular	NO	NO	NO	Not GPI-anchored (0.032)/S-66	No hits	No hits	No hits	No hits	No hits	No hits	YES	NO	YES
551959	gene_32243	jgi|PpacPPUFV02|551959|CE551958_871	YES	NO	NO	NO	NO	Secreted (classically predicted)	269	5	1.86	No hits	No hits	No hits	No hits	No hits	No hits	No hits	No hits	XP_007416779.1 uncharacterized protein MELLADRAFT_112236 [Melampsora larici-populina	No hits	-	3P8ZJ	-	Non-apoplastic	Nucleus	noTP	nucl	Nucleus	Nucleus	NO	NO	NO	Not GPI-anchored (0.572)/T-249	No hits	No hits	No hits	No hits	No hits	No hits	NO	NO	NO
565834	gene_33134	jgi|PpacPPUFV02|565834|CE565833_1199	YES	YES	NO	NO	NO	Secreted (classically predicted)	254	2	0.79	No hits	No hits	No hits	No hits	No hits	No hits	No hits	No hits	OAV92680.1 hypothetical protein PTTG_07664 [Puccinia triticina 1-1 BBBD	No hits	-	3P3ZA : nucleus protein	PF01161(IPR008914);	Non-apoplastic	Nucleus	SP	extr	Endoplasmic reticulum	Not classified	NO	NO	NO	High probable (0.999)/S-229	No hits	CDD:231284 KOG3346, KOG3346, KOG3346, Phosphatidylethanolamine binding protein;	No hits	No hits	No hits	No hits	NO	YES	NO
571097	gene_7491	jgi|PpacPPUFV02|571097|CE571096_486	YES	YES	NO	NO	YES	Secreted (classically predicted)	139	0	0	No hits	No hits	No hits	No hits	No hits	No hits	No hits	No hits	No hits	No hits	-	-	-	Non-apoplastic	Nucleus	SP	mito	Extracellular	Not classified	NO	NO	NO	Not GPI-anchored (0.537)/Y-115	No hits	No hits	No hits	No hits	No hits	No hits	YES	NO	YES
577426	gene_33245	jgi|PpacPPUFV02|577426|CE577425_11	YES	NO	NO	NO	YES	Secreted (classically predicted)	64	1	1.56	No hits	No hits	No hits	No hits	No hits	No hits	No hits	No hits	No hits	No hits	-	-	-	Non-apoplastic	Nucleus	SP	extr	Endoplasmic reticulum	Not classified	NO	NO	NO	Not GPI-anchored (0.373)/S-33	No hits	No hits	No hits	No hits	No hits	No hits	YES	NO	YES
585339	gene_34655	jgi|PpacPPUFV02|585339|CE585338_949	YES	YES	NO	NO	YES	Secreted (classically predicted)	130	11	8.46	de_novo_5370	No hits	No hits	No hits	No hits	No hits	ALL41417.1 secreted protein [Phakopsora pachyrhizi]	No hits	KNE90547.1 hypothetical protein PSTG_16009 [Puccinia striiformis f. sp.	No hits	-	-	-	Apoplastic	Nucleus	SP	extr	Extracellular	Extracellular	15-17;110-112	NO	NO	Not GPI-anchored (0.193)/G-108	No hits	No hits	No hits	No hits	No hits	No hits	YES	NO	YES
590688	gene_32032	jgi|PpacPPUFV02|590688|CE590687_268	YES	YES	NO	NO	NO	Secreted (classically predicted)	168	2	1.19	No hits	No hits	No hits	No hits	No hits	No hits	No hits	No hits	No hits	No hits	-	-	-	Non-apoplastic	Cloroplast; Nucleus	SP	mito	Extracellular	Not classified	NO	NO	NO	Weakly probable (0.992)/I-141	No hits	No hits	No hits	No hits	No hits	No hits	YES	NO	NO
593605	gene_30496	jgi|PpacPPUFV02|593605|CE593604_157	YES	YES	NO	NO	YES	Secreted (classically predicted)	102	8	7.84	No hits	No hits	No hits	No hits	No hits	No hits	No hits	No hits	No hits	No hits	-	-	-	Apoplastic	Nucleus	SP	extr	Extracellular	Extracellular	NO	NO	NO	Not GPI-anchored (0.572)/D-80	No hits	No hits	No hits	No hits	No hits	No hits	YES	NO	YES
597233	gene_11583	jgi|PpacPPUFV02|597233|CE597232_56	YES	YES	NO	NO	YES	Secreted (classically predicted)	89	3	3.37	No hits	No hits	No hits	No hits	No hits	No hits	No hits	No hits	No hits	No hits	-	-	-	Non-apoplastic	Nucleus	SP	E.R.	Extracellular	Not classified	NO	NO	NO	Not GPI-anchored (0.211)/G-66	No hits	No hits	No hits	No hits	No hits	No hits	YES	NO	YES
597580	gene_33817	jgi|PpacPPUFV02|597580|CE597579_846	YES	YES	NO	NO	NO	Secreted (classically predicted)	249	1	0.4	No hits	No hits	No hits	No hits	No hits	No hits	No hits	No hits	No hits	No hits	-	-	-	Non-apoplastic	Nucleus	SP	extr	Endoplasmic reticulum	Not classified	NO	NO	NO	Not GPI-anchored (0.160)/S-224	No hits	No hits	No hits	No hits	No hits	No hits	YES	NO	NO
597750	gene_31501	jgi|PpacPPUFV02|597750|CE597749_100	YES	YES	NO	NO	NO	Secreted (classically predicted)	207	8	3.86	No hits	No hits	No hits	No hits	No hits	No hits	No hits	No hits	KNZ57366.1 hypothetical protein VP01_2177g2 [Puccinia sorghi]	No hits	-	3PD2J	-	Apoplastic	Nucleus	SP	extr	Extracellular	Extracellular	NO	NO	NO	High probable (1.000)/S-184	No hits	No hits	No hits	No hits	No hits	No hits	NO	NO	NO
605602	gene_8030	jgi|PpacPPUFV02|605602|CE605601_1352	YES	YES	NO	NO	NO	Secreted (classically predicted)	405	10	2.47	No hits	No hits	No hits	No hits	No hits	gi|121711062|ref|XP_001273147| Pectate lyase, putative [Aspergillus	No hits	No hits	PLW58281.1 hypothetical protein PCANC_00786 [Puccinia coronata var. avenae	T2C7K6#PHI:3226#pnl1#36651#Penicillium_digitatum#reduced_virulence	PL1_4 - Polysaccharide Lyase Family 1 protein	3NYVX : Pectinolytic enzymes consist of four classes of enzymes pectin lyase, polygalacturonase, pectin methylesterase and rhamnogalacturonase. Among pectinolytic enzymes, pectin lyase is the most important in depolymerization of pectin, since it cleaves internal glycosidic bonds of highly methylated pectins (By similarity)	PF00544(IPR002022);	Apoplastic	Nucleus	SP	mito	Extracellular	Not classified	NO	NO	NO	Not GPI-anchored (0.425)/S-381	CDD:226384 COG3866, PelB, Pectate lyase [Carbohydrate transport and metabolism].;	No hits	CDD:366158 pfam00544, Pec_lyase_C, Pectate lyase. This enzyme forms a right;	No hits	CDD:214765 smart00656, Amb_all, Amb_all domain.;	No hits	NO	NO	NO
606335	gene_29417	jgi|PpacPPUFV02|606335|CE606334_1182	YES	YES	NO	NO	NO	Secreted (classically predicted)	232	0	0	No hits	No hits	No hits	PpEC10	No hits	No hits	No hits	No hits	No hits	No hits	-	-	-	Non-apoplastic	Cloroplast; Nucleus	SP	E.R.	Endoplasmic reticulum	Endoplasmatic Reticulum	NO	NO	NO	Not GPI-anchored (0.176)/V-212	No hits	No hits	No hits	No hits	No hits	No hits	NO	NO	NO
606789	gene_36640	jgi|PpacPPUFV02|606789|CE606788_255	YES	NO	NO	NO	YES	Secreted (classically predicted)	126	2	1.59	No hits	No hits	No hits	No hits	No hits	No hits	No hits	No hits	No hits	No hits	-	3PZFJ	-	Non-apoplastic	Nucleus	SP	extr	Extracellular	Extracellular	NO	44509	NO	Not GPI-anchored (0.640)/G-106	No hits	No hits	No hits	No hits	No hits	No hits	NO	NO	YES
608342	gene_1582	jgi|PpacPPUFV02|608342|CE608341_1777	NO	YES	NO	NO	NO	Secreted (classically predicted)	359	7	1.95	No hits	No hits	No hits	No hits	No hits	No hits	No hits	sid|318086|pid|316666|hfid|422|sfid|8|gb|KRZ15845.1|taxonID|268475|Trichinellazimbabwensis	XP_003323485.1 ribose-phosphate pyrophosphokinase [Puccinia graminis f. sp.	Q5NH02#PHI:4732#FTT0673p/prsAp#263#Francisella_tularensis#unaffected_pathogenicity	-	3NU9Y : ribose-phosphate pyrophosphokinase	PF14572(IPR005946);PF13793(IPR029099);	Non-apoplastic	Cloroplast	mTP	mito	Plastid	Mitochondria	145-147	NO	NO	Not GPI-anchored (0.227)/N-337	CDD:223538 COG0462, PrsA, Phosphoribosylpyrophosphate synthetase [Nucleotide;CDD:223537 COG0461, PyrE, Orotate phosphoribosyltransferase [Nucleotide;CDD:223925 COG0856, COG0856, Orotate phosphoribosyltransferase homologs;	CDD:229389 KOG1448, KOG1448, KOG1448, Ribose-phosphate pyrophosphokinase;CDD:229444 KOG1503, KOG1503, KOG1503, Phosphoribosylpyrophosphate synthetase-associated;CDD:229652 KOG1712, KOG1712, KOG1712, Adenine phosphoribosyl transferases;	CDD:379372 pfam13793, Pribosyltran_N, N-terminal domain of ribose phosphate;CDD:373138 pfam14572, Pribosyl_synth, Phosphoribosyl synthetase-associated;CDD:365911 pfam00156, Pribosyltran, Phosphoribosyl transferase domain.;	CDD:234929 PRK01259, PRK01259, ribose-phosphate diphosphokinase.;CDD:179893 PRK04923, PRK04923, ribose-phosphate diphosphokinase.;CDD:167353 PRK02269, PRK02269, ribose-phosphate diphosphokinase.;CDD:235072 PRK02812, PRK02812, ribose-phosphate pyrophosphokinase; Provisional.;CDD:179535 PRK03092, PRK03092, ribose-phosphate diphosphokinase.;CDD:215209 PLN02369, PLN02369, ribose-phosphate pyrophosphokinase.;CDD:240290 PTZ00145, PTZ00145, phosphoribosylpyrophosphate synthetase; Provisional.;CDD:235039 PRK02458, PRK02458, ribose-phosphate pyrophosphokinase; Provisional.;CDD:179062 PRK00553, PRK00553, ribose-phosphate pyrophosphokinase; Provisional.;CDD:234868 PRK00934, PRK00934, ribose-phosphate pyrophosphokinase; Provisional.;CDD:180714 PRK06827, PRK06827, phosphoribosylpyrophosphate synthetase; Provisional.;CDD:235960 PRK07199, PRK07199, ribose-phosphate diphosphokinase.;CDD:177934 PLN02297, PLN02297, ribose-phosphate pyrophosphokinase.;	No hits	CDD:273523 TIGR01251, Ribose-phosphate_pyrophosphokinase, ribose-phosphate;	NO	NO	NO
612500	gene_7035	jgi|PpacPPUFV02|612500|CE612499_1445	YES	NO	NO	NO	NO	Secreted (classically predicted)	151	3	1.99	de_novo_5557	No hits	No hits	No hits	No hits	No hits	No hits	No hits	OAV88282.1 hypothetical protein PTTG_29080 [Puccinia triticina 1-1 BBBD	No hits	-	3P8DU	-	Apoplastic	Nucleus	noTP	extr	Cell membrane	Not classified	NO	NO	NO	Not GPI-anchored (0.425)/D-125	No hits	No hits	No hits	No hits	No hits	No hits	NO	NO	NO
612513	gene_7036	jgi|PpacPPUFV02|612513|CE612512_178	YES	YES	NO	NO	YES	Secreted (classically predicted)	93	6	6.45	No hits	No hits	No hits	No hits	No hits	No hits	No hits	No hits	No hits	No hits	-	-	-	Apoplastic	Nucleus	SP	extr	Extracellular	Extracellular	NO	59-61	NO	Probable (0.995)/P-73	No hits	No hits	No hits	No hits	No hits	No hits	NO	NO	YES
613046	gene_33965	jgi|PpacPPUFV02|613046|CE613045_205	YES	YES	NO	NO	YES	Secreted (classically predicted)	140	5	3.57	No hits	No hits	No hits	No hits	No hits	No hits	No hits	No hits	No hits	No hits	-	-	-	Apoplastic	Nucleus	SP	mito	Extracellular	Not classified	NO	NO	NO	Weakly probable (0.991)/N-115	No hits	No hits	No hits	No hits	No hits	No hits	YES	NO	YES
614340	gene_32666	jgi|PpacPPUFV02|614340|CE614339_523	NO	YES	NO	NO	NO	Secreted (classically predicted)	227	0	0	No hits	No hits	No hits	No hits	No hits	No hits	No hits	No hits	POV96417.1 hypothetical protein PSTT_15665 [Puccinia striiformis]	No hits	-	3NWC2 : ubiquitin--protein ligase	-	Non-apoplastic	Nucleus	noTP	cyto_nucl	Nucleus	Nucleus	NO	NO	NO	Not GPI-anchored (0.748)/D-204	No hits	No hits	No hits	No hits	No hits	No hits	NO	NO	NO
615456	gene_34232	jgi|PpacPPUFV02|615456|CE615455_723	YES	NO	NO	NO	NO	Secreted (classically predicted)	262	2	0.76	No hits	No hits	No hits	No hits	No hits	No hits	No hits	No hits	No hits	No hits	-	-	-	Non-apoplastic	Nucleus	SP	extr	Extracellular	Extracellular	NO	NO	NO	Not GPI-anchored (0.964)/I-237	No hits	No hits	No hits	No hits	No hits	No hits	YES	NO	NO
624630	gene_35495	jgi|PpacPPUFV02|624630|CE624629_911	YES	YES	NO	NO	YES	Secreted (classically predicted)	137	7	5.11	No hits	Seq7851-10dai-DAI	No hits	PpEC82	No hits	No hits	No hits	No hits	OAV92316.1 hypothetical protein PTTG_27691 [Puccinia triticina 1-1 BBBD	No hits	-	-	-	Apoplastic	Nucleus	SP	extr	Extracellular	Extracellular	NO	NO	28-30	Not GPI-anchored (0.846)/D-117	No hits	No hits	No hits	No hits	No hits	No hits	YES	NO	YES
630324	gene_33824	jgi|PpacPPUFV02|630324|CE630323_20	YES	NO	NO	NO	NO	Secreted (classically predicted)	84	1	1.19	No hits	No hits	No hits	No hits	No hits	No hits	No hits	No hits	No hits	No hits	-	-	-	Non-apoplastic	Nucleus	SP	E.R.	Endoplasmic reticulum	Endoplasmatic Reticulum	NO	NO	NO	Not GPI-anchored (0.974)/K-64	No hits	No hits	No hits	No hits	No hits	No hits	NO	NO	NO
642160	gene_10855	jgi|PpacPPUFV02|642160|CE642159_85	YES	YES	NO	NO	NO	Secreted (classically predicted)	269	1	0.37	No hits	No hits	No hits	PpEC54	No hits	No hits	No hits	No hits	No hits	No hits	-	-	-	Non-apoplastic	Cloroplast; Nucleus	SP	nucl	Extracellular	Nucleus	NO	NO	NO	Not GPI-anchored (0.452)/A-249	No hits	No hits	No hits	No hits	No hits	No hits	NO	NO	NO
643945	gene_13466	jgi|PpacPPUFV02|643945|CE643944_1628	YES	YES	NO	NO	NO	Secreted (classically predicted)	575	3	0.52	No hits	No hits	No hits	No hits	No hits	gi|39963908|ref|XP_364951| Predicted protein [Magnaporthe grisea	No hits	No hits	KAA1066393.1 hypothetical protein PGT21_029716 [Puccinia graminis f. sp. tritici]	No hits	-	3P0S9	-	Non-apoplastic	Mitochondria; Nucleus	SP	extr	Extracellular	Extracellular	41974	NO	NO	Not GPI-anchored (0.784)/L-555	No hits	No hits	No hits	No hits	No hits	No hits	NO	NO	NO
658860	gene_35008	jgi|PpacPPUFV02|658860|CE658859_21	YES	NO	NO	NO	NO	Secreted (classically predicted)	71	2	2.82	No hits	No hits	No hits	No hits	No hits	No hits	No hits	No hits	No hits	No hits	-	-	-	Non-apoplastic	Nucleus	SP	mito	Mitochondrion	Mitochondria	NO	NO	NO	Not GPI-anchored (0.121)/F-49	No hits	No hits	No hits	No hits	No hits	No hits	NO	NO	NO
664691	gene_2030	jgi|PpacPPUFV02|664691|CE664690_992	YES	YES	NO	NO	YES	Secreted (classically predicted)	163	1	0.61	de_novo_2891	No hits	No hits	No hits	No hits	No hits	No hits	No hits	No hits	No hits	-	-	-	Non-apoplastic	Nucleus	SP	extr	Extracellular	Extracellular	NO	NO	NO	Not GPI-anchored (0.478)/R-140	No hits	No hits	No hits	No hits	No hits	No hits	YES	NO	YES
666487	gene_15205	jgi|PpacPPUFV02|666487|CE666486_568	YES	YES	NO	NO	YES	Secreted (classically predicted)	166	6	3.61	No hits	No hits	No hits	No hits	No hits	No hits	No hits	No hits	AMS24296.1 CSEP-25, partial [Phakopsora pachyrhizi]	No hits	-	-	-	Non-apoplastic	Cloroplast; Nucleus	SP	mito	Extracellular	Not classified	13-15	NO	NO	Not GPI-anchored (0.507)/N-145	No hits	No hits	No hits	No hits	No hits	No hits	YES	NO	YES
669477	gene_8152	jgi|PpacPPUFV02|669477|CE669476_709	NO	YES	NO	NO	NO	Secreted (classically predicted)	258	1	0.39	No hits	No hits	No hits	No hits	No hits	gi|145241964|ref|XP_001393628| Similarity to hypothetical serine-rich	No hits	No hits	PLW39244.1 hypothetical protein PCASD_05330 [Puccinia coronata var. avenae	No hits	-	3P5N3 : extracellular conserved serine-rich protein	PF10342(IPR018466);	Non-apoplastic	Cloroplast; Nucleus	SP	mito	Extracellular	Not classified	NO	NO	NO	Not GPI-anchored (0.244)/N-237	No hits	No hits	CDD:370992 pfam10342, GPI-anchored, Ser-Thr-rich glycosyl-phosphatidyl-inositol-anchored;	No hits	No hits	No hits	NO	YES	NO
670205	gene_8159	jgi|PpacPPUFV02|670205|CE670204_1819	YES	NO	NO	NO	NO	Secreted (classically predicted)	236	2	0.85	de_novo_2976	No hits	No hits	No hits	No hits	gi|169855226|ref|XP_001834281| Predicted protein [Coprinopsis	No hits	No hits	OAV92548.1 hypothetical protein PTTG_08343 [Puccinia triticina 1-1 BBBD	No hits	-	3P8GV	-	Apoplastic	Nucleus	SP	extr	Cell membrane	Not classified	NO	NO	NO	High probable (1.000)/S-212	No hits	No hits	No hits	No hits	No hits	No hits	NO	NO	NO
674092	gene_34821	jgi|PpacPPUFV02|674092|CE674091_2616	YES	NO	NO	NO	NO	Secreted (classically predicted)	397	6	1.51	de_novo_485	No hits	No hits	No hits	No hits	gi|255931291|ref|XP_002557202| Pc12g03160 protein [Penicillium	No hits	No hits	KAA1086182.1 hypothetical protein PGTUg99_016795 [Puccinia graminis f. sp.	G4MRS8#PHI:816#MGG_04582#318829#Magnaporthe_oryzae#reduced_virulence	GH17 - Glycoside Hydrolase Family 17 protein	3NZAJ : Belongs to the glycosyl hydrolase 17 family	PF00332(IPR000490);	Apoplastic	Nucleus	SP	extr	Cell membrane	Not classified	278-280	NO	NO	High probable (1.000)/S-366	CDD:227625 COG5309, COG5309, Exo-beta-1,3-glucanase [Carbohydrate transport;	No hits	CDD:366033 pfam00332, Glyco_hydro_17, Glycosyl hydrolases family 17.;	No hits	No hits	No hits	NO	NO	NO
688354	gene_35519	jgi|PpacPPUFV02|688354|CE688353_626	YES	YES	NO	NO	NO	Secreted (classically predicted)	253	7	2.77	de_novo_8559	No hits	No hits	No hits	No hits	No hits	ALL40949.1 secreted protein [Phakopsora pachyrhizi]	No hits	XP_007418149.1 uncharacterized protein MELLADRAFT_95585 [Melampsora larici-populina	No hits	-	-	-	Non-apoplastic	Nucleus	SP	extr	Endoplasmic reticulum	Not classified	157-159	NO	NO	Not GPI-anchored (0.982)/S-228	No hits	No hits	No hits	No hits	No hits	No hits	YES	NO	NO
690332	gene_32550	jgi|PpacPPUFV02|690332|CE690331_208	YES	YES	NO	NO	YES	Secreted (classically predicted)	235	13	5.53	No hits	No hits	No hits	No hits	No hits	No hits	ALL41031.1 secreted protein [Phakopsora pachyrhizi]	No hits	No hits	No hits	-	-	-	Non-apoplastic	Nucleus	SP	extr	Extracellular	Extracellular	NO	NO	70-72;142-144	Not GPI-anchored (0.280)/I-213	No hits	No hits	No hits	No hits	No hits	No hits	YES	NO	YES
693207	gene_1869	jgi|PpacPPUFV02|693207|CE693206_552	NO	YES	NO	NO	YES	Secreted (classically predicted)	247	6	2.43	No hits	Seq13165-10dai-DAI	No hits	No hits	No hits	gi|169615026|ref|XP_001800929| Putative uncharacterized protein	ALL40703.1 secreted protein [Phakopsora pachyrhizi]	No hits	XP_007416873.1 uncharacterized protein MELLADRAFT_112338 [Melampsora larici-populina	Q96TN6#PHI:256#GAS1#318829#Magnaporthe_oryzae#reduced_virulence	-	3P1P9 : Cas1 appressorium specific protein	PF11327(IPR021476);	Apoplastic	Nucleus	SP	extr	Extracellular	Extracellular	NO	NO	124-126	Not GPI-anchored (0.452)/N-227	No hits	No hits	CDD:371470 pfam11327, DUF3129, Protein of unknown function (DUF3129). This;	No hits	No hits	No hits	NO	YES	YES
702737	gene_6339	jgi|PpacPPUFV02|702737|CE702736_72	YES	YES	NO	NO	YES	Secreted (classically predicted)	151	2	1.32	No hits	No hits	No hits	No hits	No hits	No hits	No hits	No hits	No hits	No hits	-	-	-	Non-apoplastic	Nucleus	SP	mito	Extracellular	Not classified	NO	NO	NO	Not GPI-anchored (0.846)/C-131	No hits	No hits	No hits	No hits	No hits	No hits	YES	NO	YES
706722	gene_19266	jgi|PpacPPUFV02|706722|CE706721_2472	YES	NO	NO	NO	NO	Secreted (classically predicted)	656	7	1.07	No hits	No hits	No hits	No hits	No hits	No hits	No hits	No hits	POW01711.1 hypothetical protein PSTT_12308 [Puccinia striiformis]	D2EAY0#PHI:2602#Rim9#5270#Ustilago_maydis#unaffected_pathogenicity	-	3Q512 : pali-domain-containing protein	PF06687(IPR009571);	Non-apoplastic	Nucleus	noTP	extr	Cell membrane	Not classified	200-202	191-193	NO	Not GPI-anchored (0.193)/I-633	No hits	No hits	CDD:369038 pfam06687, SUR7, SUR7/PalI family. This family consists of several;	No hits	No hits	No hits	NO	NO	NO
709338	gene_36475	jgi|PpacPPUFV02|709338|CE709337_157	NO	YES	NO	NO	YES	Secreted (classically predicted)	111	1	0.9	No hits	No hits	No hits	No hits	No hits	No hits	No hits	No hits	XP_007411340.1 uncharacterized protein MELLADRAFT_88096 [Melampsora larici-populina	No hits	-	3P77B : glucose-repressible protein	PF11034(IPR020100);	Non-apoplastic	Nucleus	noTP	extr	Plastid	Not classified	NO	NO	NO	Not GPI-anchored (0.985)/N-90	No hits	No hits	CDD:371350 pfam11034, Grg1, Glucose-repressible protein Grg1. This fungal;	No hits	No hits	No hits	NO	NO	YES
710966	gene_14497	jgi|PpacPPUFV02|710966|CE710965_1459	YES	NO	NO	NO	NO	Secreted (classically predicted)	287	1	0.35	No hits	No hits	No hits	No hits	No hits	No hits	No hits	No hits	KAA1080556.1 translocation protein S66 [Puccinia graminis f. sp. tritici]	No hits	-	3NXUE : translocation protein Sec66	PF09802(IPR018624);	Non-apoplastic	Nucleus	noTP	mito	Endoplasmic reticulum	Not classified	NO	NO	NO	Not GPI-anchored (0.712)/N-267	CDD:227825 COG5538, SEC66, Endoplasmic reticulum translocation complex,;	CDD:232625 KOG4699, KOG4699, KOG4699, Preprotein translocase subunit Sec66;	CDD:370706 pfam09802, Sec66, Preprotein translocase subunit Sec66. Members;	No hits	No hits	No hits	NO	NO	NO
717199	gene_35920	jgi|PpacPPUFV02|717199|CE717198_128	YES	YES	NO	NO	YES	Secreted (classically predicted)	179	3	1.68	No hits	No hits	No hits	No hits	No hits	No hits	No hits	No hits	No hits	No hits	-	-	-	Non-apoplastic	Nucleus	SP	golg	Extracellular	Not classified	NO	NO	NO	Not GPI-anchored (0.046)/L-155	No hits	No hits	No hits	No hits	No hits	No hits	YES	NO	YES
724467	gene_17017	jgi|PpacPPUFV02|724467|CE724466_1787	NO	YES	NO	NO	NO	Secreted (classically predicted)	455	0	0	No hits	No hits	No hits	No hits	No hits	No hits	No hits	No hits	KNZ62552.1 hypothetical protein VP01_1256g8 [Puccinia sorghi]	No hits	-	3Q1RA : SPT2 chromatin protein	PF08243(IPR013256);	Non-apoplastic	Nucleus	noTP	nucl	Nucleus	Nucleus	NO	NO	NO	Not GPI-anchored (0.259)/R-435	No hits	No hits	CDD:369779 pfam08243, SPT2, SPT2 chromatin protein. This family includes;	No hits	CDD:214818 smart00784, SPT2, SPT2 chromatin protein. This entry includes;	No hits	NO	NO	NO
727244	gene_9187	jgi|PpacPPUFV02|727244|CE727243_536	YES	NO	NO	NO	YES	Secreted (classically predicted)	104	3	2.88	No hits	No hits	No hits	No hits	No hits	No hits	No hits	No hits	XP_007405173.1 uncharacterized protein MELLADRAFT_46877 [Melampsora larici-populina	No hits	-	3NVTS : dynein heavy chain	-	Non-apoplastic	Nucleus	SP	nucl	Extracellular	Nucleus	NO	NO	NO	Not GPI-anchored (0.101)/R-84	No hits	CDD:231529 KOG3595, KOG3595, KOG3595, Dyneins, heavy chain [Cytoskeleton].;	No hits	No hits	No hits	No hits	NO	NO	YES
727607	gene_9199	jgi|PpacPPUFV02|727607|CE727606_1313	YES	YES	NO	NO	NO	Secreted (classically predicted)	234	1	0.43	No hits	No hits	No hits	No hits	No hits	No hits	No hits	No hits	No hits	No hits	-	-	-	Non-apoplastic	Nucleus	SP	nucl	Extracellular	Nucleus	NO	NO	NO	Not GPI-anchored (0.121)/E-214	No hits	No hits	No hits	No hits	No hits	No hits	NO	NO	NO
735163	gene_32368	jgi|PpacPPUFV02|735163|CE735162_423	YES	YES	NO	NO	NO	Secreted (classically predicted)	452	2	0.44	No hits	No hits	No hits	No hits	No hits	No hits	No hits	No hits	No hits	No hits	-	-	-	Non-apoplastic	Cloroplast; Nucleus	SP	nucl	Extracellular	Nucleus	NO	NO	NO	Not GPI-anchored (0.193)/F-430	No hits	No hits	No hits	No hits	No hits	No hits	NO	NO	NO
747245	gene_12774	jgi|PpacPPUFV02|747245|CE747244_2226	YES	YES	NO	NO	NO	Secreted (classically predicted)	591	2	0.34	No hits	No hits	No hits	No hits	No hits	No hits	No hits	No hits	No hits	No hits	-	-	-	Non-apoplastic	Nucleus	SP	nucl	Extracellular	Nucleus	NO	NO	NO	Not GPI-anchored (0.110)/P-570	No hits	No hits	No hits	No hits	No hits	No hits	NO	NO	NO
748457	gene_1401	jgi|PpacPPUFV02|748457|CE748456_849	YES	YES	NO	NO	NO	Secreted (classically predicted)	195	1	0.51	de_novo_2942	No hits	Pp-CSEP-32	PpEC57	No hits	No hits	No hits	No hits	AMS24303.1 CSEP-32, partial [Phakopsora pachyrhizi]	No hits	-	3PGPA	-	Non-apoplastic	Cloroplast; Nucleus	SP	extr	Mitochondrion	Not classified	NO	NO	NO	Weakly probable (0.990)/Q-173	No hits	No hits	No hits	No hits	No hits	No hits	NO	NO	NO
752246	gene_4319	jgi|PpacPPUFV02|752246|CE752245_2207	YES	YES	NO	NO	NO	Secreted (classically predicted)	478	4	0.84	No hits	No hits	No hits	No hits	No hits	gi|242216979|ref|XP_002474293| Putative uncharacterized protein	No hits	No hits	KAA1119092.1 hypothetical protein PGT21_014932 [Puccinia graminis f. sp. tritici]	Q8NJS2#PHI:697#ugt51E1#5022#Leptosphaeria_maculans#unaffected_pathogenicity	-	3PDAZ : Xylanase inhibitor N-terminal	PF00026(IPR033121);	Apoplastic	Nucleus	SP	extr	Extracellular	Extracellular	404-406	NO	NO	Not GPI-anchored (0.211)/V-453	No hits	CDD:229281 KOG1339, KOG1339, KOG1339, Aspartyl protease [Posttranslational;	CDD:365818 pfam00026, Asp, Eukaryotic aspartyl protease. Aspartyl (acid);CDD:373122 pfam14543, TAXi_N, Xylanase inhibitor N-terminal. The N- and;	CDD:240300 PTZ00165, PTZ00165, aspartyl protease; Provisional.;CDD:140051 PTZ00013, PTZ00013, plasmepsin 4 (PM4); Provisional.;CDD:140176 PTZ00147, PTZ00147, plasmepsin-1; Provisional.;CDD:178691 PLN03146, PLN03146, aspartyl protease family protein; Provisional.;	No hits	No hits	NO	NO	NO
753224	gene_4339	jgi|PpacPPUFV02|753224|CE753223_347	YES	YES	NO	NO	NO	Secreted (classically predicted)	121	0	0	No hits	No hits	No hits	No hits	No hits	No hits	No hits	No hits	No hits	No hits	-	-	-	Non-apoplastic	Nucleus	SP	mito	Mitochondrion	Mitochondria	NO	NO	NO	Not GPI-anchored (0.452)/S-99	No hits	No hits	No hits	No hits	No hits	No hits	NO	NO	NO
759455	gene_19831	jgi|PpacPPUFV02|759455|CE759454_51	YES	NO	NO	NO	YES	Secreted (classically predicted)	124	5	4.03	No hits	No hits	No hits	No hits	No hits	No hits	No hits	No hits	No hits	No hits	-	-	-	Apoplastic	Nucleus	noTP	mito	Lysosome/Vacuole	Not classified	NO	NO	NO	Not GPI-anchored (0.145)/L-93	No hits	No hits	No hits	No hits	No hits	No hits	NO	NO	YES
761042	gene_9914	jgi|PpacPPUFV02|761042|CE761041_439	YES	YES	NO	NO	NO	Secreted (classically predicted)	179	0	0	No hits	No hits	No hits	No hits	No hits	No hits	No hits	No hits	No hits	No hits	-	-	-	Non-apoplastic	Mitochondria	SP	mito	Extracellular	Mitochondria	NO	NO	NO	Not GPI-anchored (0.040)/Q-156	No hits	No hits	No hits	No hits	No hits	No hits	NO	NO	NO
766761	gene_4370	jgi|PpacPPUFV02|766761|CE766760_1765	YES	NO	NO	NO	NO	Secreted (classically predicted)	338	0	0	No hits	No hits	No hits	No hits	No hits	No hits	No hits	No hits	POW20365.1 hypothetical protein PSHT_03556 [Puccinia striiformis]	No hits	-	3PIR1	-	Non-apoplastic	Nucleus	noTP	extr	Cell membrane	Not classified	NO	NO	NO	Not GPI-anchored (0.302)/N-317	No hits	No hits	No hits	CDD:236138 PRK07994, PRK07994, DNA polymerase III subunits gamma and tau;;	No hits	No hits	NO	NO	NO
769526	gene_12034	jgi|PpacPPUFV02|769526|CE769525_93	YES	YES	NO	NO	YES	Secreted (classically predicted)	228	9	3.95	de_novo_2911	No hits	No hits	No hits	No hits	gi|46138815|ref|XP_391098	No hits	No hits	XP_007403659.1 Non-catalytic module family EXPN [Melampsora larici-populina	No hits	EXPN-CBM63 - Distantly related to plant expansins / Carbohydrate-Binding Module Family 63 protein	3NV2K : extracellular cellulase	-	Apoplastic	Nucleus	SP	extr	Extracellular	Extracellular	NO	NO	NO	Not GPI-anchored (0.133)/N-204	CDD:226755 COG4305, COG4305, Endoglucanase C-terminal domain/subunit and;	No hits	No hits	No hits	No hits	No hits	NO	NO	YES
772032	gene_14015	jgi|PpacPPUFV02|772032|CE772031_233	YES	NO	NO	NO	YES	Secreted (classically predicted)	157	2	1.27	No hits	No hits	No hits	No hits	No hits	No hits	No hits	No hits	No hits	No hits	-	-	-	Non-apoplastic	Nucleus	noTP	plas	Endoplasmic reticulum	Not classified	NO	NO	NO	Not GPI-anchored (0.325)/S-126	No hits	No hits	No hits	No hits	No hits	No hits	NO	NO	YES
778741	gene_8389	jgi|PpacPPUFV02|778741|CE778740_438	YES	YES	NO	NO	YES	Secreted (classically predicted)	219	2	0.91	de_novo_3755	No hits	No hits	No hits	No hits	No hits	No hits	No hits	No hits	No hits	-	-	-	Apoplastic	Nucleus	SP	extr	Extracellular	Extracellular	NO	NO	NO	Not GPI-anchored (0.193)/N-195	No hits	No hits	No hits	No hits	No hits	No hits	YES	NO	YES
778798	gene_8396	jgi|PpacPPUFV02|778798|CE778797_584	YES	YES	NO	NO	YES	Secreted (classically predicted)	219	2	0.91	de_novo_3755	No hits	No hits	No hits	No hits	No hits	No hits	No hits	No hits	No hits	-	-	-	Apoplastic	Nucleus	SP	extr	Extracellular	Extracellular	NO	NO	NO	Not GPI-anchored (0.110)/N-195	No hits	No hits	No hits	No hits	No hits	No hits	YES	NO	YES
778836	gene_8400	jgi|PpacPPUFV02|778836|CE778835_398	YES	YES	NO	NO	YES	Secreted (classically predicted)	219	2	0.91	de_novo_3755	No hits	No hits	No hits	No hits	No hits	No hits	No hits	No hits	No hits	-	-	-	Apoplastic	Nucleus	SP	extr	Extracellular	Extracellular	NO	NO	NO	Not GPI-anchored (0.110)/N-195	No hits	No hits	No hits	No hits	No hits	No hits	YES	NO	YES
782810	gene_940	jgi|PpacPPUFV02|782810|CE782809_376	YES	YES	NO	NO	NO	Secreted (classically predicted)	316	3	0.95	No hits	No hits	No hits	No hits	No hits	No hits	No hits	No hits	No hits	No hits	-	-	-	Non-apoplastic	Nucleus	SP	nucl	Endoplasmic reticulum	Nucleus	46-48	NO	NO	Not GPI-anchored (0.145)/E-291	No hits	No hits	No hits	No hits	No hits	No hits	NO	NO	NO
783684	gene_954	jgi|PpacPPUFV02|783684|CE783683_223	YES	YES	NO	NO	YES	Secreted (classically predicted)	94	7	7.45	No hits	Seq15122-14dai	No hits	No hits	No hits	No hits	No hits	No hits	No hits	No hits	-	-	-	Apoplastic	Nucleus	SP	mito	Extracellular	Not classified	NO	NO	44382	High probable (0.999)/C-69	No hits	No hits	No hits	No hits	No hits	No hits	NO	NO	YES
784782	gene_978	jgi|PpacPPUFV02|784782|CE784781_436	YES	YES	NO	NO	YES	Secreted (classically predicted)	156	9	5.77	de_novo_3668	Seq12816-14dai	No hits	No hits	No hits	No hits	No hits	No hits	KAA1083364.1 hypothetical protein PGTUg99_030456 [Puccinia graminis f. sp.	No hits	-	-	-	Non-apoplastic	Cloroplast; Nucleus	SP	extr	Extracellular	Extracellular	58-60	NO	NO	Not GPI-anchored (0.988)/S-133	No hits	No hits	No hits	No hits	No hits	No hits	YES	NO	YES
785809	gene_1002	jgi|PpacPPUFV02|785809|CE785808_3076	YES	YES	NO	NO	NO	Secreted (classically predicted)	766	7	0.91	No hits	No hits	No hits	No hits	No hits	gi|258575509|ref|XP_002541936| Carboxypeptidase cpdS [Uncinocarpus	No hits	sid|299732|pid|299732|hfid|44|sfid|5|gb|CDR38497.1|tr|CDR38497.1|emb|CDR38497.1|taxonID|36022|Cyberlindnerafabianii	KNF02326.1 hypothetical protein PSTG_04529 [Puccinia striiformis f. sp.	A0A068B0X0#PHI:7257#Rs-scp-1#46012#Radopholus_similis#reduced_virulence	-	3NV40 : Belongs to the peptidase S10 family	PF00450(IPR001563);	Apoplastic	Nucleus	SP	extr	Extracellular	Extracellular	NO	NO	NO	Not GPI-anchored (0.081)/D-746	CDD:225490 COG2939, COG2939, Carboxypeptidase C (cathepsin A) [Amino acid;	CDD:229224 KOG1282, KOG1282, KOG1282, Serine carboxypeptidases (lysosomal;	CDD:366108 pfam00450, Peptidase_S10, Serine carboxypeptidase.;	CDD:177859 PLN02209, PLN02209, serine carboxypeptidase.;CDD:240429 PTZ00472, PTZ00472, serine carboxypeptidase (CBP1); Provisional.;CDD:178590 PLN03016, PLN03016, sinapoylglucose-malate O-sinapoyltransferase.;	No hits	No hits	NO	NO	NO
809243	gene_16741	jgi|PpacPPUFV02|809243|CE809242_3339	NO	YES	NO	NO	NO	Secreted (classically predicted)	947	11	1.16	No hits	No hits	No hits	No hits	No hits	No hits	No hits	No hits	XP_007410778.1 uncharacterized protein MELLADRAFT_63613 [Melampsora larici-populina	No hits	-	3Q36P : Saccharomyces cerevisiae YMR185w	PF10363(IPR019451);	Non-apoplastic	Nucleus	noTP	nucl	Plastid	Nucleus	NO	NO	NO	Not GPI-anchored (0.425)/V-927	No hits	CDD:232580 KOG4653, KOG4653, KOG4653, Uncharacterized conserved protein;	CDD:371007 pfam10363, RTP1_C1, Required for nuclear transport of RNA pol;	No hits	No hits	No hits	NO	NO	NO
821747	gene_15147	jgi|PpacPPUFV02|821747|CE821746_121	YES	YES	NO	NO	YES	Secreted (classically predicted)	162	4	2.47	No hits	No hits	No hits	No hits	No hits	gi|212536951|ref|XP_002148631| Putative uncharacterized protein	No hits	No hits	KAA1069582.1 hypothetical protein PGT21_028489 [Puccinia graminis f. sp. tritici]	No hits	-	3P4TY	-	Non-apoplastic	Nucleus	SP	cyto	Extracellular	Not classified	103-105	NO	NO	Not GPI-anchored (0.871)/N-137	No hits	No hits	No hits	No hits	No hits	No hits	NO	NO	YES
826713	gene_2747	jgi|PpacPPUFV02|826713|CE826712_10	YES	YES	NO	NO	YES	Secreted (classically predicted)	79	5	6.33	de_novo_1422	No hits	Pp-CSEP-33	PpEC50	No hits	No hits	ALL41055.1 secreted protein [Phakopsora pachyrhizi]	No hits	AMS24304.1 CSEP-33, partial [Phakopsora pachyrhizi]	No hits	-	3PUNA : CFEM domain	PF05730(IPR008427);	Apoplastic	Nucleus	SP	extr	Extracellular	Extracellular	55-57	NO	NO	Not GPI-anchored (0.985)/D-54	No hits	No hits	CDD:368583 pfam05730, CFEM, CFEM domain. This fungal specific cysteine;	No hits	No hits	No hits	NO	YES	YES
826786	gene_2751	jgi|PpacPPUFV02|826786|CE826785_888	YES	NO	NO	NO	NO	Secreted (classically predicted)	256	0	0	No hits	No hits	No hits	No hits	No hits	No hits	No hits	No hits	XP_007416352.1 uncharacterized protein MELLADRAFT_93309 [Melampsora larici-populina	No hits	-	3PC16	-	Non-apoplastic	Mitochondria	noTP	plas	Endoplasmic reticulum	Not classified	NO	NO	NO	Not GPI-anchored (0.677)/T-225	No hits	No hits	No hits	No hits	No hits	No hits	NO	NO	NO
828429	gene_20659	jgi|PpacPPUFV02|828429|CE828428_208	YES	YES	NO	NO	YES	Secreted (classically predicted)	147	14	9.52	No hits	No hits	No hits	No hits	No hits	No hits	No hits	No hits	No hits	No hits	-	-	-	Non-apoplastic	Cloroplast; Nucleus	SP	mito	Extracellular	Not classified	NO	NO	128-130	Not GPI-anchored (0.280)/N-126	No hits	No hits	No hits	No hits	No hits	No hits	YES	NO	YES
845286	gene_4408	jgi|PpacPPUFV02|845286|CE845285_41	YES	YES	NO	NO	YES	Secreted (classically predicted)	75	1	1.33	No hits	No hits	No hits	No hits	No hits	No hits	No hits	No hits	No hits	No hits	-	-	-	Non-apoplastic	Nucleus	SP	nucl	Extracellular	Nucleus	NO	NO	NO	Not GPI-anchored (0.302)/E-52	No hits	No hits	No hits	No hits	No hits	No hits	NO	NO	YES
854397	gene_15948	jgi|PpacPPUFV02|854397|CE854396_877	NO	YES	NO	NO	NO	Secreted (classically predicted)	319	2	0.63	No hits	No hits	No hits	No hits	No hits	gi|170116445|ref|XP_001889413| Predicted protein [Laccaria bicolor	No hits	No hits	PLW25369.1 hypothetical protein PCANC_26018, partial [Puccinia coronata	Q5K8R6#PHI:2822#Cxt1p#5207#Cryptococcus_neoformans#reduced_virulence	-	3Q52Z : Glycosyl transferase family 90	-	Non-apoplastic	Cloroplast; Nucleus	noTP	mito	Golgi apparatus	Not classified	NO	NO	NO	Not GPI-anchored (0.193)/H-298	No hits	No hits	No hits	No hits	No hits	No hits	NO	NO	NO
854442	gene_15951	jgi|PpacPPUFV02|854442|CE854441_198	YES	NO	NO	NO	NO	Secreted (classically predicted)	155	1	0.65	No hits	No hits	No hits	No hits	No hits	No hits	No hits	No hits	No hits	No hits	-	-	-	Non-apoplastic	Cloroplast; Nucleus	SP	extr	Endoplasmic reticulum	Not classified	NO	NO	44509	Weakly probable (0.992)/N-132	No hits	No hits	No hits	No hits	No hits	No hits	YES	NO	NO
855616	gene_3383	jgi|PpacPPUFV02|855616|CE855615_620	YES	YES	NO	NO	YES	Secreted (classically predicted)	98	4	4.08	No hits	No hits	No hits	No hits	No hits	No hits	No hits	No hits	PLW20302.1 hypothetical protein PCANC_08488 [Puccinia coronata var. avenae	No hits	-	3P29N : oxidoreductase activity	-	Non-apoplastic	Nucleus	SP	extr	Extracellular	Extracellular	NO	NO	NO	Not GPI-anchored (0.193)/S-72	No hits	No hits	No hits	No hits	No hits	No hits	NO	NO	YES
865214	gene_25382	jgi|PpacPPUFV02|865214|CE865213_1000	YES	YES	NO	NO	YES	Secreted (classically predicted)	173	1	0.58	de_novo_2891	No hits	No hits	No hits	No hits	No hits	No hits	No hits	No hits	No hits	-	-	-	Non-apoplastic	Cloroplast; Nucleus	SP	extr	Extracellular	Extracellular	NO	NO	NO	Not GPI-anchored (0.280)/F-153	No hits	No hits	No hits	No hits	No hits	No hits	YES	NO	YES
866193	gene_7428	jgi|PpacPPUFV02|866193|CE866192_787	YES	YES	NO	NO	YES	Secreted (classically predicted)	121	11	9.09	de_novo_3939	Seq6127-10dai-DAI	Pp-CSEP-35	No hits	No hits	No hits	ALL41417.1 secreted protein [Phakopsora pachyrhizi]	No hits	PLW17003.1 hypothetical protein PCANC_11377 [Puccinia coronata var. avenae	No hits	-	-	-	Apoplastic	Nucleus	SP	extr	Extracellular	Extracellular	15-17;102-104	NO	NO	Not GPI-anchored (0.259)/T-101	No hits	No hits	No hits	No hits	No hits	No hits	YES	NO	YES
872178	gene_14947	jgi|PpacPPUFV02|872178|CE872177_2362	YES	YES	NO	NO	NO	Secreted (classically predicted)	471	6	1.27	de_novo_126	No hits	No hits	No hits	No hits	gi|170106383|ref|XP_001884403| Predicted protein [Laccaria bicolor	No hits	No hits	KNF02457.1 hypothetical protein PSTG_04363 [Puccinia striiformis f. sp.	No hits	-	3P6HM : Ferritin-like domain	PF13668	Apoplastic	Nucleus	SP	extr	Extracellular	Extracellular	17-19	NO	NO	Not GPI-anchored (0.640)/S-451	No hits	No hits	CDD:372666 pfam13668, Ferritin_2, Ferritin-like domain. This family contains;	No hits	No hits	No hits	NO	NO	NO
879323	gene_15705	jgi|PpacPPUFV02|879323|CE879322_1052	YES	NO	NO	NO	NO	Secreted (classically predicted)	233	10	4.29	No hits	No hits	Pp-CSEP-31	PpEC39	No hits	No hits	No hits	No hits	AMS24302.1 CSEP-31, partial [Phakopsora pachyrhizi]	No hits	-	3P6Q8 : Gpi anchored serine-threonine rich protein	-	Apoplastic	Nucleus	noTP	extr	Cell membrane	Not classified	NO	NO	NO	High probable (1.000)/F-202	No hits	No hits	No hits	No hits	No hits	No hits	NO	NO	NO
880322	gene_16793	jgi|PpacPPUFV02|880322|CE880321_1617	NO	YES	NO	NO	NO	Secreted (classically predicted)	478	10	2.09	No hits	No hits	No hits	No hits	No hits	gi|46127249|ref|XP_388178	No hits	No hits	RPB12982.1 hypothetical protein P167DRAFT_464349, partial [Morchella conica	No hits	-	3NZTY	-	Non-apoplastic	Nucleus	SP	extr	Extracellular	Extracellular	NO	219-221	NO	Not GPI-anchored (0.211)/S-454	No hits	No hits	No hits	No hits	No hits	No hits	NO	NO	NO
880661	gene_16800	jgi|PpacPPUFV02|880661|CE880660_1337	YES	YES	NO	NO	YES	Secreted (classically predicted)	155	1	0.65	No hits	No hits	No hits	No hits	No hits	No hits	No hits	No hits	No hits	No hits	-	-	-	Non-apoplastic	Nucleus	SP	extr	Extracellular	Extracellular	NO	NO	NO	Not GPI-anchored (0.640)/K-135	No hits	No hits	No hits	No hits	No hits	No hits	YES	NO	YES
881226	gene_10503	jgi|PpacPPUFV02|881226|CE881225_767	YES	NO	NO	NO	NO	Secreted (classically predicted)	106	2	1.89	No hits	No hits	No hits	No hits	No hits	No hits	No hits	No hits	KNE92188.1 hypothetical protein PSTG_14423 [Puccinia striiformis f. sp.	No hits	-	3NYTA : transporter	PF06813(IPR010658);	Non-apoplastic	Nucleus	SP	mito	Mitochondrion	Mitochondria	NO	NO	NO	Not GPI-anchored (0.073)/C-80	No hits	No hits	No hits	No hits	No hits	No hits	NO	NO	NO
881302	gene_10504	jgi|PpacPPUFV02|881302|CE881301_1688	YES	NO	NO	NO	NO	Secreted (classically predicted)	345	9	2.61	No hits	No hits	No hits	No hits	No hits	No hits	No hits	No hits	KNE92188.1 hypothetical protein PSTG_14423 [Puccinia striiformis f. sp.	No hits	-	3NYTA : transporter	-	Non-apoplastic	Nucleus	noTP	plas	Cell membrane	Not classified	158-160	NO	NO	Not GPI-anchored (0.846)/F-325	No hits	CDD:230443 KOG2504, KOG2504, KOG2504, Monocarboxylate transporter [Carbohydrate;	No hits	No hits	No hits	CDD:273323 TIGR00890, Uncharacterized_MFS-type_transporter_YhjX, oxalate/formate;	NO	NO	NO
886045	gene_10207	jgi|PpacPPUFV02|886045|CE886044_788	YES	YES	NO	NO	NO	Secreted (classically predicted)	108	0	0	de_novo_6252	No hits	No hits	No hits	No hits	No hits	No hits	No hits	No hits	No hits	-	-	-	Apoplastic	Nucleus	SP	extr	Extracellular	Extracellular	NO	NO	NO	Not GPI-anchored (0.909)/D-83	No hits	No hits	No hits	No hits	No hits	No hits	YES	NO	NO
888609	gene_10247	jgi|PpacPPUFV02|888609|CE888608_610	YES	NO	NO	NO	YES	Secreted (classically predicted)	128	3	2.34	No hits	No hits	No hits	No hits	No hits	No hits	No hits	No hits	No hits	No hits	-	-	-	Non-apoplastic	Nucleus	SP	nucl	Extracellular	Nucleus	NO	118-120	NO	Not GPI-anchored (0.325)/S-106	No hits	No hits	No hits	No hits	No hits	No hits	NO	NO	YES
896585	gene_23997	jgi|PpacPPUFV02|896585|CE896584_290	YES	YES	NO	NO	YES	Secreted (classically predicted)	125	6	4.8	de_novo_6710	Seq13467-10dai-DAI	No hits	No hits	No hits	gi|171693607|ref|XP_001911728| Predicted CDS Pa_2_9235 [Podospora	No hits	No hits	KNZ59708.1 hypothetical protein VP01_1678g1 [Puccinia sorghi]	No hits	-	3P8FU	-	Apoplastic	Nucleus	SP	extr	Extracellular	Extracellular	NO	NO	NO	Not GPI-anchored (0.348)/R-104	No hits	No hits	No hits	No hits	No hits	No hits	NO	NO	YES
896896	gene_3474	jgi|PpacPPUFV02|896896|CE896895_2718	YES	NO	NO	NO	NO	Secreted (classically predicted)	491	4	0.81	No hits	No hits	No hits	No hits	No hits	No hits	No hits	sid|450006|pid|450006|hfid|111|sfid|7|gb|GAQ41967.1|dbj|GAQ41967.1|taxonID|5061|Aspergillusniger	XP_007414369.1 uncharacterized protein MELLADRAFT_44903 [Melampsora larici-populina	Q83EH4#PHI:9510#CBU_0347#777#Coxiella_burnetii#unaffected_pathogenicity	-	3NWPR : Belongs to the major facilitator superfamily. Sugar transporter (TC 2.A.1.1) family	PF00083(IPR005828);	Non-apoplastic	Cloroplast; Nucleus	noTP	plas	Lysosome/Vacuole	Not classified	NO	NO	NO	Not GPI-anchored (0.004)/G-466	CDD:225371 COG2814, AraJ, Arabinose efflux permease [Carbohydrate transport;	CDD:228517 KOG0569, KOG0569, KOG0569, Permease of the major facilitator;CDD:228203 KOG0254, KOG0254, KOG0254, Predicted transporter (major facilitator;CDD:228204 KOG0255, KOG0255, KOG0255, Synaptic vesicle transporter SVOP;CDD:228202 KOG0253, KOG0253, KOG0253, Synaptic vesicle transporter SV2 (major;CDD:230554 KOG2615, KOG2615, KOG2615, Permease of the major facilitator;CDD:229272 KOG1330, KOG1330, KOG1330, Sugar transporter/spinster transmembrane;CDD:228201 KOG0252, KOG0252, KOG0252, Inorganic phosphate transporter [Inorganic;	CDD:365860 pfam00083, Sugar_tr, Sugar (and other) transporter.;CDD:369468 pfam07690, MFS_1, Major Facilitator Superfamily.;CDD:115279 pfam06609, TRI12, Fungal trichothecene efflux pump (TRI12).;	CDD:182225 PRK10077, xylE, D-xylose transporter XylE; Provisional.;CDD:236927 PRK11551, PRK11551, putative 3-hydroxyphenylpropionic transporter;	No hits	CDD:273317 TIGR00879, Membrane_transporter, MFS transporter, sugar porter;CDD:273328 TIGR00898, organic_anion_transporter, cation transport protein.;CDD:273327 TIGR00895, transport_protein, benzoate transport. [Transport;CDD:273326 TIGR00893, Probable_glucarate_transporter, D-galactonate transporter.;CDD:273318 TIGR00880, Chromaffin_granule_amine_transporter, Multidrug resistance;CDD:273319 TIGR00881, Glycerol-3-phosphate_transporter, phosphoglycerate;CDD:273324 TIGR00891, Carboxylic_acid_transporter_protein_homolog, putative;CDD:273320 TIGR00883, Putative_metabolite_transport_protein, metabolite-proton;CDD:129794 TIGR00711, Uncharacterized_MFS-type_transporter_YhcA, drug resistance;	NO	NO	NO
900612	gene_16617	jgi|PpacPPUFV02|900612|CE900611_239	YES	YES	NO	NO	YES	Secreted (classically predicted)	255	1	0.39	No hits	No hits	No hits	No hits	No hits	No hits	No hits	No hits	XP_007409639.1 uncharacterized protein MELLADRAFT_85992 [Melampsora larici-populina	No hits	-	-	-	Apoplastic	Nucleus	SP	extr	Extracellular	Extracellular	NO	NO	NO	Not GPI-anchored (0.507)/D-231	No hits	No hits	No hits	No hits	No hits	No hits	YES	NO	YES
900665	gene_16624	jgi|PpacPPUFV02|900665|CE900664_70	YES	YES	NO	NO	YES	Secreted (classically predicted)	255	1	0.39	No hits	No hits	No hits	No hits	No hits	No hits	No hits	No hits	XP_007409639.1 uncharacterized protein MELLADRAFT_85992 [Melampsora larici-populina	No hits	-	-	-	Non-apoplastic	Nucleus	SP	extr	Extracellular	Extracellular	NO	NO	NO	Not GPI-anchored (0.478)/D-231	No hits	No hits	No hits	No hits	No hits	No hits	YES	NO	YES
903601	gene_24223	jgi|PpacPPUFV02|903601|CE903600_122	YES	NO	NO	NO	NO	Secreted (classically predicted)	78	0	0	No hits	No hits	No hits	No hits	No hits	No hits	No hits	No hits	OAV98148.1 hypothetical protein PTTG_08587 [Puccinia triticina 1-1 BBBD	No hits	-	3P3MQ : Ferric reductase like transmembrane component	-	Non-apoplastic	Nucleus	SP	plas	Extracellular	Not classified	NO	NO	NO	Not GPI-anchored (0.110)/P-55	No hits	No hits	No hits	No hits	No hits	No hits	NO	NO	NO
904732	gene_11665	jgi|PpacPPUFV02|904732|CE904731_224	YES	NO	NO	NO	YES	Secreted (classically predicted)	64	0	0	No hits	No hits	No hits	No hits	No hits	No hits	No hits	No hits	No hits	No hits	-	-	-	Non-apoplastic	Nucleus	noTP	mito	Endoplasmic reticulum	Not classified	NO	NO	NO	Not GPI-anchored (0.348)/Y-33	No hits	No hits	No hits	No hits	No hits	No hits	NO	NO	YES
911282	gene_13073	jgi|PpacPPUFV02|911282|CE911281_1348	YES	NO	NO	NO	NO	Secreted (classically predicted)	217	3	1.38	de_novo_2123	No hits	No hits	No hits	No hits	gi|170098927|ref|XP_001880682| Predicted protein [Laccaria bicolor	ALL40825.1 secreted protein [Phakopsora pachyrhizi]	No hits	XP_003335084.1 hypothetical protein PGTG_16691 [Puccinia graminis f. sp. tritici	No hits	-	3P7QC	-	Apoplastic	Nucleus	SP	extr	Cell membrane	Not classified	NO	NO	NO	High probable (0.999)/C-193	No hits	No hits	No hits	No hits	No hits	No hits	NO	NO	NO
921769	gene_12760	jgi|PpacPPUFV02|921769|CE921768_480	YES	YES	NO	NO	YES	Secreted (classically predicted)	145	4	2.76	de_novo_5509	No hits	No hits	No hits	No hits	gi|169859480|ref|XP_001836379| Predicted protein [Coprinopsis	No hits	No hits	KNZ50391.1 uncharacterized protein VP01_444g8 [Puccinia sorghi]	No hits	-	3P4TY	-	Apoplastic	Nucleus	SP	extr	Extracellular	Extracellular	91-93	NO	NO	Not GPI-anchored (0.396)/N-124	No hits	No hits	No hits	No hits	No hits	No hits	NO	NO	YES
922810	gene_16	jgi|PpacPPUFV02|922810|CE922809_273	YES	NO	NO	NO	NO	Secreted (classically predicted)	152	1	0.66	No hits	No hits	No hits	No hits	No hits	No hits	No hits	No hits	No hits	No hits	-	-	-	Non-apoplastic	Nucleus	noTP	extr	Golgi apparatus	Not classified	NO	NO	NO	Not GPI-anchored (0.507)/Y-127	No hits	No hits	No hits	No hits	No hits	No hits	NO	NO	NO
926571	gene_85	jgi|PpacPPUFV02|926571|CE926570_108	YES	NO	NO	NO	YES	Secreted (classically predicted)	84	2	2.38	No hits	No hits	No hits	No hits	No hits	No hits	No hits	No hits	No hits	No hits	-	-	-	Non-apoplastic	Nucleus	noTP	plas	Endoplasmic reticulum	Not classified	NO	NO	NO	Not GPI-anchored (0.989)/S-59	No hits	No hits	No hits	No hits	No hits	No hits	NO	NO	YES
928036	gene_114	jgi|PpacPPUFV02|928036|CE928035_931	YES	YES	NO	NO	YES	Secreted (classically predicted)	165	1	0.61	No hits	No hits	No hits	No hits	No hits	No hits	No hits	No hits	No hits	No hits	-	-	-	Non-apoplastic	Nucleus	SP	extr	Extracellular	Extracellular	NO	NO	NO	Not GPI-anchored (0.964)/S-142	No hits	No hits	No hits	No hits	No hits	No hits	YES	NO	YES
941639	gene_11841	jgi|PpacPPUFV02|941639|CE941638_1699	YES	YES	NO	NO	NO	Secreted (classically predicted)	480	3	0.62	No hits	No hits	No hits	No hits	No hits	No hits	No hits	No hits	No hits	No hits	-	-	-	Non-apoplastic	Nucleus	SP	nucl	Endoplasmic reticulum	Nucleus	NO	NO	NO	Not GPI-anchored (0.748)/S-460	No hits	No hits	No hits	No hits	No hits	No hits	NO	NO	NO
942975	gene_5625	jgi|PpacPPUFV02|942975|CE942974_1474	YES	NO	NO	NO	NO	Secreted (classically predicted)	315	6	1.9	No hits	No hits	No hits	No hits	No hits	No hits	No hits	No hits	XP_003326596.1 hypothetical protein PGTG_07574 [Puccinia graminis f. sp. tritici	No hits	-	3NVIP : short chain dehydrogenase reductase family	-	Non-apoplastic	Cloroplast	noTP	extr	Mitochondrion	Not classified	NO	256-258	NO	Not GPI-anchored (0.537)/E-294	No hits	No hits	No hits	No hits	No hits	No hits	NO	NO	NO
943610	gene_13690	jgi|PpacPPUFV02|943610|CE943609_3931	YES	NO	NO	NO	NO	Secreted (classically predicted)	424	15	3.54	de_novo_487	No hits	No hits	No hits	No hits	gi|170103959|ref|XP_001883194| Glycoside hydrolase family 61	No hits	No hits	KNF02921.1 hypothetical protein PSTG_03870 [Puccinia striiformis f. sp.	I1RPX8#PHI:1581#GzOB021#5518#Fusarium_graminearum#unaffected_pathogenicity	AA9 - Lytic polysaccharide monooxygenase (formerly GH61)	3PCYJ : Glycosyl hydrolase family 61	PF05730(IPR008427);PF03443(IPR005103);	Non-apoplastic	Nucleus	SP	extr	Extracellular	Extracellular	70-72;351-353	NO	NO	Not GPI-anchored (0.396)/S-398	No hits	No hits	CDD:367502 pfam03443, Glyco_hydro_61, Glycosyl hydrolase family 61. Although;CDD:368583 pfam05730, CFEM, CFEM domain. This fungal specific cysteine;	No hits	No hits	No hits	NO	YES	NO
944396	gene_13696	jgi|PpacPPUFV02|944396|CE944395_1278	YES	YES	NO	NO	NO	Secreted (classically predicted)	256	0	0	No hits	No hits	No hits	No hits	No hits	gi|255731458|ref|XP_002550653| Putative uncharacterized protein	No hits	No hits	KNE91472.1 hypothetical protein PSTG_15103 [Puccinia striiformis f. sp.	No hits	-	3P6JP : negative regulation of protein sumoylation	-	Non-apoplastic	Nucleus	SP	extr	Golgi apparatus	Not classified	NO	NO	NO	Not GPI-anchored (0.073)/K-236	No hits	No hits	No hits	No hits	No hits	No hits	NO	NO	NO
949830	gene_14539	jgi|PpacPPUFV02|949830|CE949829_1399	NO	YES	NO	NO	YES	Secreted (classically predicted)	231	1	0.43	No hits	No hits	No hits	No hits	No hits	No hits	No hits	No hits	KAA1097903.1 hypothetical protein PGT21_023577 [Puccinia graminis f. sp. tritici]	No hits	-	3PN4Z	-	Non-apoplastic	Nucleus	noTP	nucl	Nucleus	Nucleus	NO	NO	NO	Not GPI-anchored (0.507)/H-205	No hits	No hits	No hits	No hits	No hits	No hits	NO	NO	YES
950679	gene_17839	jgi|PpacPPUFV02|950679|CE950678_86	YES	YES	NO	NO	YES	Secreted (classically predicted)	144	14	9.72	No hits	No hits	No hits	No hits	No hits	No hits	No hits	No hits	No hits	No hits	-	-	-	Apoplastic	Nucleus	SP	extr	Extracellular	Extracellular	NO	NO	NO	Not GPI-anchored (0.677)/S-122	No hits	No hits	No hits	No hits	No hits	No hits	YES	NO	YES
971830	gene_13506	jgi|PpacPPUFV02|971830|CE971829_111	YES	YES	NO	NO	YES	Secreted (classically predicted)	181	2	1.1	No hits	No hits	No hits	No hits	No hits	No hits	No hits	No hits	AMS24295.1 CSEP-24, partial [Phakopsora pachyrhizi]	No hits	-	-	-	Non-apoplastic	Nucleus	SP	E.R.	Extracellular	Not classified	NO	NO	NO	Weakly probable (0.990)/S-156	No hits	No hits	No hits	No hits	No hits	No hits	YES	NO	YES
973910	gene_9362	jgi|PpacPPUFV02|973910|CE973909_1221	YES	YES	NO	NO	YES	Secreted (classically predicted)	212	0	0	No hits	Seq13519-14dai	No hits	No hits	No hits	No hits	No hits	No hits	No hits	No hits	-	-	-	Non-apoplastic	Nucleus	SP	mito	Extracellular	Not classified	NO	NO	NO	Weakly probable (0.991)/S-187	No hits	No hits	No hits	No hits	No hits	No hits	YES	NO	YES
979884	gene_28882	jgi|PpacPPUFV02|979884|CE979883_432	YES	YES	NO	NO	YES	Secreted (classically predicted)	76	3	3.95	No hits	No hits	No hits	No hits	No hits	No hits	No hits	No hits	No hits	No hits	-	-	-	Non-apoplastic	Nucleus	SP	plas	Extracellular	Not classified	NO	NO	NO	Not GPI-anchored (0.015)/D-55	No hits	No hits	No hits	No hits	No hits	No hits	YES	NO	YES
982763	gene_21106	jgi|PpacPPUFV02|982763|CE982762_1125	YES	YES	NO	NO	YES	Secreted (classically predicted)	212	0	0	No hits	No hits	No hits	No hits	No hits	No hits	No hits	No hits	No hits	No hits	-	-	-	Non-apoplastic	Cloroplast	SP	mito	Extracellular	Not classified	NO	NO	NO	Not GPI-anchored (0.640)/S-190	No hits	No hits	No hits	No hits	No hits	No hits	YES	NO	YES
985179	gene_18083	jgi|PpacPPUFV02|985179|CE985178_360	YES	YES	NO	NO	YES	Secreted (classically predicted)	89	0	0	No hits	No hits	No hits	No hits	No hits	No hits	No hits	No hits	No hits	No hits	-	-	-	Non-apoplastic	Nucleus	SP	plas	Extracellular	Not classified	NO	NO	NO	Not GPI-anchored (0.940)/K-68	No hits	No hits	No hits	No hits	No hits	No hits	YES	NO	YES
986677	gene_21003	jgi|PpacPPUFV02|986677|CE986676_191	YES	YES	NO	NO	YES	Secreted (classically predicted)	82	1	1.22	No hits	No hits	No hits	No hits	No hits	No hits	No hits	No hits	CEQ39162.1 SPOSA6832_00679 [Sporidiobolus salmonicolor]	No hits	-	3NZUV : Carbohydrate esterase family 4 protein	-	Non-apoplastic	Nucleus	SP	plas	Extracellular	Not classified	NO	NO	NO	Not GPI-anchored (0.280)/K-62	No hits	No hits	No hits	No hits	No hits	No hits	NO	NO	YES
987624	gene_23402	jgi|PpacPPUFV02|987624|CE987623_34	YES	YES	NO	NO	YES	Secreted (classically predicted)	145	0	0	No hits	No hits	No hits	No hits	No hits	No hits	No hits	No hits	No hits	No hits	-	-	-	Non-apoplastic	Nucleus	SP	E.R.	Extracellular	Not classified	NO	NO	NO	Not GPI-anchored (0.325)/E-122	No hits	No hits	No hits	No hits	No hits	No hits	YES	NO	YES
992413	gene_11187	jgi|PpacPPUFV02|992413|CE992412_766	YES	YES	NO	NO	NO	Secreted (classically predicted)	161	1	0.62	No hits	No hits	No hits	No hits	No hits	No hits	No hits	No hits	No hits	No hits	-	-	-	Non-apoplastic	Cloroplast; Nucleus	SP	golg	Extracellular	Not classified	NO	NO	NO	Not GPI-anchored (0.280)/S-138	No hits	No hits	No hits	No hits	No hits	No hits	YES	NO	NO
992449	gene_11191	jgi|PpacPPUFV02|992449|CE992448_1658	YES	NO	NO	NO	YES	Secreted (classically predicted)	285	4	1.4	No hits	No hits	No hits	No hits	No hits	gi|46122059|ref|XP_385583	No hits	No hits	KNF04313.1 hypothetical protein PSTG_02655 [Puccinia striiformis f. sp.	No hits	-	3Q6VG	-	Apoplastic	Nucleus	SP	extr	Cell membrane	Not classified	NO	243-245	NO	High probable (0.999)/S-254	No hits	No hits	No hits	No hits	No hits	No hits	NO	NO	YES
1017643	gene_3150	jgi|PpacPPUFV02|1017643|CE1017642_960	YES	NO	NO	NO	YES	Secreted (classically predicted)	188	15	7.98	No hits	No hits	No hits	PpEC63	No hits	No hits	No hits	No hits	PLW09610.1 hypothetical protein PCASD_24598 [Puccinia coronata var. avenae	No hits	-	-	-	Apoplastic	Nucleus	SP	E.R.	Cell membrane	Not classified	16-18;25-27;118-120	NO	NO	Probable (0.996)/C-160	No hits	No hits	No hits	No hits	No hits	No hits	NO	NO	YES
1028480	gene_10104	jgi|PpacPPUFV02|1028480|CE1028479_1748	NO	YES	NO	NO	NO	Secreted (classically predicted)	346	7	2.02	No hits	No hits	No hits	No hits	No hits	No hits	No hits	No hits	POW20850.1 hypothetical protein PSHT_03091 [Puccinia striiformis]	No hits	-	3NYAV : Transcription factor Rba50	-	Non-apoplastic	Nucleus	noTP	nucl	Plastid	Nucleus	125-127	NO	NO	Not GPI-anchored (0.818)/S-321	No hits	No hits	No hits	No hits	No hits	No hits	NO	NO	NO
1037721	gene_15222	jgi|PpacPPUFV02|1037721|CE1037720_273	YES	NO	NO	NO	NO	Secreted (classically predicted)	106	1	0.94	No hits	No hits	No hits	No hits	No hits	No hits	No hits	No hits	No hits	No hits	-	-	-	Non-apoplastic	Nucleus	SP	mito	Mitochondrion	Mitochondria	NO	NO	NO	Not GPI-anchored (0.244)/K-86	No hits	No hits	No hits	No hits	No hits	No hits	NO	NO	NO
1043976	gene_18347	jgi|PpacPPUFV02|1043976|CE1043975_962	NO	YES	NO	NO	NO	Secreted (classically predicted)	526	4	0.76	No hits	No hits	No hits	No hits	No hits	No hits	No hits	No hits	No hits	No hits	-	-	-	Non-apoplastic	Nucleus	SP	nucl	Mitochondrion	Nucleus	NO	NO	NO	Not GPI-anchored (0.748)/A-503	No hits	No hits	No hits	No hits	No hits	No hits	NO	NO	NO
1049882	gene_421	jgi|PpacPPUFV02|1049882|CE1049881_205	YES	YES	NO	NO	NO	Secreted (classically predicted)	537	0	0	No hits	No hits	No hits	No hits	No hits	No hits	No hits	No hits	No hits	No hits	-	-	-	Non-apoplastic	Nucleus	SP	extr	Extracellular	Extracellular	NO	NO	NO	Not GPI-anchored (0.537)/N-516	No hits	No hits	No hits	No hits	No hits	No hits	YES	NO	NO
1049903	gene_422	jgi|PpacPPUFV02|1049903|CE1049902_404	YES	YES	NO	NO	NO	Secreted (classically predicted)	481	0	0	No hits	No hits	No hits	No hits	No hits	No hits	No hits	No hits	No hits	No hits	-	3P9CD	-	Non-apoplastic	Nucleus	SP	mito	Extracellular	Not classified	NO	NO	NO	Not GPI-anchored (0.784)/M-461	No hits	No hits	No hits	No hits	No hits	No hits	NO	NO	NO
1049980	gene_427	jgi|PpacPPUFV02|1049980|CE1049979_891	YES	YES	NO	NO	YES	Secreted (classically predicted)	234	2	0.85	No hits	No hits	No hits	No hits	No hits	No hits	No hits	No hits	No hits	No hits	-	-	-	Apoplastic	Nucleus	SP	extr	Extracellular	Extracellular	NO	NO	NO	Not GPI-anchored (0.193)/S-209	No hits	No hits	No hits	No hits	No hits	No hits	YES	NO	YES
1050509	gene_442	jgi|PpacPPUFV02|1050509|CE1050508_856	YES	NO	NO	NO	NO	Secreted (classically predicted)	132	1	0.76	No hits	No hits	No hits	No hits	No hits	No hits	No hits	No hits	KAA1131043.1 hypothetical protein PGTUg99_028996 [Puccinia graminis f. sp.	No hits	-	3P25I : Catalyzes the third of the four reactions of the long- chain fatty acids elongation cycle. This endoplasmic reticulum- bound enzymatic process, allows the addition of two carbons to the chain of long- and very long-chain fatty acids VLCFAs per cycle. This enzyme catalyzes the dehydration of the 3-hydroxyacyl-CoA intermediate into trans-2,3-enoyl-CoA, within each cycle of fatty acid elongation. Thereby, it participates to the production of VLCFAs of different chain lengths that are involved in multiple biological processes as precursors of membrane lipids and lipid mediators	PF04387(IPR007482);	Non-apoplastic	Nucleus	noTP	plas	Endoplasmic reticulum	Not classified	NO	NO	NO	Not GPI-anchored (0.425)/Q-111	CDD:227525 COG5198, Ptpl, Protein tyrosine phosphatase-like protein (contains;	CDD:231125 KOG3187, KOG3187, KOG3187, Protein tyrosine phosphatase-like;	CDD:367918 pfam04387, PTPLA, Protein tyrosine phosphatase-like protein,;	CDD:166479 PLN02838, PLN02838, 3-hydroxyacyl-CoA dehydratase subunit of;	No hits	No hits	NO	NO	NO
1051233	gene_453	jgi|PpacPPUFV02|1051233|CE1051232_2432	YES	YES	NO	NO	NO	Secreted (classically predicted)	476	0	0	No hits	No hits	No hits	No hits	No hits	No hits	No hits	No hits	No hits	No hits	-	-	-	Non-apoplastic	Nucleus	SP	mito	Golgi apparatus	Not classified	NO	NO	NO	Not GPI-anchored (0.302)/N-456	No hits	CDD:232083 KOG4152, KOG4152, KOG4152, Host cell transcription factor HCFC1;CDD:228916 KOG0970, KOG0970, KOG0970, DNA polymerase alpha, catalytic subunit;	No hits	No hits	No hits	No hits	NO	NO	NO
1056153	gene_11394	jgi|PpacPPUFV02|1056153|CE1056152_2253	YES	YES	NO	NO	NO	Secreted (classically predicted)	493	10	2.03	No hits	No hits	No hits	No hits	No hits	gi|169859478|ref|XP_001836378| Predicted protein [Coprinopsis	No hits	No hits	KAA1091915.1 hypothetical protein PGTUg99_012416 [Puccinia graminis f. sp.	No hits	-	3P4TY	-	Apoplastic	Nucleus	SP	nucl	Extracellular	Nucleus	8-10;60-62;425-427	NO	NO	Not GPI-anchored (0.452)/L-469	No hits	No hits	No hits	No hits	No hits	No hits	NO	NO	NO
1058409	gene_13919	jgi|PpacPPUFV02|1058409|CE1058408_41	YES	YES	NO	NO	YES	Secreted (classically predicted)	221	10	4.52	No hits	No hits	No hits	No hits	No hits	No hits	No hits	No hits	No hits	No hits	-	3P8JD : CFEM domain	PF05730(IPR008427);	Non-apoplastic	Nucleus	SP	extr	Extracellular	Extracellular	NO	NO	NO	Not GPI-anchored (0.425)/G-201	No hits	No hits	No hits	No hits	No hits	No hits	NO	YES	YES
1071731	gene_4300	jgi|PpacPPUFV02|1071731|CE1071730_1471	YES	YES	NO	NO	YES	Secreted (classically predicted)	221	2	0.9	de_novo_2305	Seq11745-10dai-DAI	No hits	No hits	No hits	No hits	No hits	No hits	No hits	No hits	-	-	-	Apoplastic	Nucleus	SP	extr	Extracellular	Extracellular	NO	NO	NO	Not GPI-anchored (0.073)/Q-201	No hits	No hits	No hits	No hits	No hits	No hits	YES	NO	YES
1076140	gene_20086	jgi|PpacPPUFV02|1076140|CE1076139_12	YES	YES	NO	NO	NO	Secreted (classically predicted)	74	0	0	No hits	No hits	No hits	No hits	No hits	No hits	No hits	No hits	No hits	No hits	-	-	-	Non-apoplastic	Nucleus	SP	extr	Extracellular	Extracellular	NO	NO	NO	Not GPI-anchored (0.572)/K-54	No hits	No hits	No hits	No hits	No hits	No hits	YES	NO	NO
1076882	gene_9868	jgi|PpacPPUFV02|1076882|CE1076881_42	YES	YES	NO	NO	NO	Secreted (classically predicted)	104	1	0.96	No hits	No hits	No hits	No hits	No hits	No hits	No hits	No hits	No hits	No hits	-	-	-	Non-apoplastic	Nucleus	SP	nucl	Extracellular	Nucleus	NO	NO	NO	Not GPI-anchored (0.396)/D-84	No hits	No hits	No hits	No hits	No hits	No hits	NO	NO	NO
1079161	gene_11006	jgi|PpacPPUFV02|1079161|CE1079160_205	YES	YES	NO	NO	NO	Secreted (classically predicted)	343	1	0.29	No hits	No hits	No hits	No hits	No hits	No hits	No hits	No hits	No hits	No hits	-	-	-	Non-apoplastic	Nucleus	SP	nucl	Extracellular	Nucleus	NO	NO	NO	Not GPI-anchored (0.348)/K-323	No hits	No hits	No hits	No hits	No hits	No hits	NO	NO	NO
1084767	gene_18365	jgi|PpacPPUFV02|1084767|CE1084766_1139	YES	YES	NO	NO	YES	Secreted (classically predicted)	183	2	1.09	No hits	No hits	Pp-CSEP-19	No hits	No hits	No hits	No hits	No hits	AMS24290.1 CSEP-19, partial [Phakopsora pachyrhizi]	No hits	-	-	-	Non-apoplastic	Nucleus	SP	E.R.	Endoplasmic reticulum	Endoplasmatic Reticulum	NO	NO	NO	Not GPI-anchored (0.302)/L-158	No hits	No hits	No hits	No hits	No hits	No hits	NO	NO	YES
1089344	gene_14655	jgi|PpacPPUFV02|1089344|CE1089343_904	YES	YES	NO	NO	YES	Secreted (classically predicted)	158	1	0.63	No hits	No hits	No hits	No hits	No hits	gi|154310307|ref|XP_001554485| Putative uncharacterized protein	No hits	No hits	PLW56404.1 hypothetical protein PCANC_03411 [Puccinia coronata var. avenae	No hits	-	3P21A : Malate dehydrogenase	PF11937(IPR021851);	Non-apoplastic	Nucleus	SP	mito	Golgi apparatus	Not classified	NO	NO	69-71	Not GPI-anchored (0.280)/V-135	No hits	No hits	CDD:314761 pfam11937, DUF3455, Protein of unknown function (DUF3455). This;	No hits	No hits	No hits	NO	NO	YES
1094723	gene_3221	jgi|PpacPPUFV02|1094723|CE1094722_1146	YES	YES	NO	NO	YES	Secreted (classically predicted)	173	1	0.58	de_novo_2891	No hits	No hits	No hits	No hits	No hits	No hits	No hits	No hits	No hits	-	-	-	Non-apoplastic	Cloroplast; Nucleus	SP	extr	Extracellular	Extracellular	NO	NO	NO	Not GPI-anchored (0.280)/F-153	No hits	No hits	No hits	No hits	No hits	No hits	YES	NO	YES
1094931	gene_3231	jgi|PpacPPUFV02|1094931|CE1094930_925	YES	YES	NO	NO	YES	Secreted (classically predicted)	177	2	1.13	de_novo_1591	No hits	No hits	No hits	No hits	No hits	No hits	No hits	No hits	No hits	-	-	-	Non-apoplastic	Nucleus	SP	extr	Extracellular	Extracellular	NO	NO	NO	Not GPI-anchored (0.325)/P-153	No hits	No hits	No hits	No hits	No hits	No hits	YES	NO	YES
1118592	gene_4616	jgi|PpacPPUFV02|1118592|CE1118591_952	YES	YES	NO	NO	NO	Secreted (classically predicted)	264	5	1.89	de_novo_484	No hits	No hits	No hits	No hits	gi|169614309|ref|XP_001800571| Superoxide dismutase [Cu-Zn] [Phaeosphaeria	No hits	No hits	OAV91700.1 hypothetical protein PTTG_00741 [Puccinia triticina 1-1 BBBD	Q5AD07#PHI:383__PHI:8749#SOD5__sod5#5476#Candida_albicans#loss_of_pathogenicity__reduced_virulence	-	3P644 : Mortierella verticillata NRRL 6337	PF00080(IPR001424);	Non-apoplastic	Nucleus	SP	nucl	Extracellular	Nucleus	44477	NO	NO	Not GPI-anchored (0.280)/I-244	No hits	CDD:228390 KOG0441, KOG0441, KOG0441, Cu2+/Zn2+ superoxide dismutase SOD1;	CDD:376292 pfam00080, Sod_Cu, Copper/zinc superoxide dismutase (SODC).;	No hits	No hits	No hits	NO	NO	NO
1120657	gene_20468	jgi|PpacPPUFV02|1120657|CE1120656_458	YES	YES	NO	NO	NO	Secreted (classically predicted)	97	2	2.06	No hits	No hits	No hits	No hits	No hits	No hits	No hits	No hits	No hits	No hits	-	-	-	Non-apoplastic	Nucleus	SP	mito	Mitochondrion	Mitochondria	NO	NO	NO	Not GPI-anchored (0.000)/S-74	No hits	No hits	No hits	No hits	No hits	No hits	NO	NO	NO
1135275	gene_30316	jgi|PpacPPUFV02|1135275|CE1135274_856	YES	YES	NO	NO	YES	Secreted (classically predicted)	264	7	2.65	No hits	No hits	No hits	No hits	No hits	No hits	No hits	No hits	No hits	No hits	-	-	-	Non-apoplastic	Nucleus	SP	mito	Golgi apparatus	Not classified	13-15	NO	NO	Not GPI-anchored (0.606)/S-241	No hits	No hits	No hits	No hits	No hits	No hits	YES	NO	YES
1135988	gene_21154	jgi|PpacPPUFV02|1135988|CE1135987_575	NO	YES	NO	NO	YES	Secreted (classically predicted)	224	2	0.89	No hits	No hits	No hits	No hits	No hits	No hits	No hits	No hits	No hits	No hits	-	-	-	Non-apoplastic	Nucleus	noTP	mito	Golgi apparatus	Not classified	NO	NO	NO	Not GPI-anchored (0.373)/N-204	No hits	No hits	No hits	No hits	No hits	No hits	NO	NO	YES
1140332	gene_14898	jgi|PpacPPUFV02|1140332|CE1140331_1047	YES	YES	NO	NO	NO	Secreted (classically predicted)	342	1	0.29	No hits	No hits	No hits	No hits	No hits	No hits	No hits	No hits	No hits	No hits	-	-	-	Non-apoplastic	Nucleus	SP	extr	Extracellular	Extracellular	NO	NO	NO	Not GPI-anchored (0.101)/C-321	No hits	No hits	No hits	No hits	No hits	No hits	YES	NO	NO
1140401	gene_14900	jgi|PpacPPUFV02|1140401|CE1140400_84	YES	YES	NO	NO	NO	Secreted (classically predicted)	197	2	1.02	No hits	No hits	No hits	No hits	No hits	No hits	No hits	No hits	No hits	No hits	-	-	-	Non-apoplastic	Nucleus	SP	extr	Extracellular	Extracellular	NO	NO	NO	Not GPI-anchored (0.396)/N-176	No hits	No hits	No hits	No hits	No hits	No hits	YES	NO	NO
1141868	gene_13585	jgi|PpacPPUFV02|1141868|CE1141867_742	NO	YES	NO	NO	NO	Secreted (classically predicted)	253	5	1.98	No hits	No hits	No hits	No hits	No hits	No hits	No hits	No hits	XP_007416353.1 uncharacterized protein MELLADRAFT_111899 [Melampsora larici-populina	No hits	-	3PM4Q	-	Non-apoplastic	Nucleus	noTP	mito	Endoplasmic reticulum	Not classified	NO	NO	127-129	Not GPI-anchored (0.373)/L-233	No hits	No hits	No hits	No hits	No hits	No hits	NO	NO	NO
1142050	gene_13589	jgi|PpacPPUFV02|1142050|CE1142049_64	YES	YES	NO	NO	YES	Secreted (classically predicted)	91	7	7.69	No hits	No hits	No hits	No hits	No hits	No hits	No hits	No hits	No hits	No hits	-	-	-	Apoplastic	Nucleus	SP	plas	Extracellular	Not classified	NO	NO	NO	Not GPI-anchored (0.073)/N-67	No hits	No hits	No hits	No hits	No hits	No hits	YES	NO	YES
1154332	gene_5879	jgi|PpacPPUFV02|1154332|CE1154331_687	NO	YES	NO	NO	NO	Secreted (classically predicted)	327	4	1.22	No hits	No hits	No hits	No hits	No hits	No hits	No hits	No hits	XP_007417647.1 uncharacterized protein MELLADRAFT_112979 [Melampsora larici-populina	No hits	-	-	-	Non-apoplastic	Nucleus	SP	mito	Endoplasmic reticulum	Not classified	NO	NO	NO	Not GPI-anchored (0.259)/D-307	No hits	No hits	No hits	No hits	No hits	No hits	YES	NO	NO
1155238	gene_12679	jgi|PpacPPUFV02|1155238|CE1155237_1584	YES	YES	NO	NO	YES	Secreted (classically predicted)	220	1	0.45	de_novo_2499	Seq15631-14dai	No hits	No hits	No hits	gi|170093093|ref|XP_001877768| Peptidyl-prolyl cis-trans isomerase	No hits	No hits	XP_007410442.1 uncharacterized protein MELLADRAFT_106888 [Melampsora larici-populina	J4W023#PHI:7181#cypB#176275#Beauveria_bassiana#reduced_virulence	-	3Q6PZ : PPIases accelerate the folding of proteins. It catalyzes the cis-trans isomerization of proline imidic peptide bonds in oligopeptides	PF00160(IPR002130);	Non-apoplastic	Nucleus	SP	extr	Extracellular	Extracellular	149-151	NO	NO	Not GPI-anchored (0.280)/I-195	CDD:223725 COG0652, PpiB, Peptidyl-prolyl cis-trans isomerase (rotamase);	CDD:228826 KOG0880, KOG0880, KOG0880, Peptidyl-prolyl cis-trans isomerase;CDD:228494 KOG0546, KOG0546, KOG0546, HSP90 co-chaperone CPR7/Cyclophilin;CDD:228825 KOG0879, KOG0879, KOG0879, U-snRNP-associated cyclophilin type;CDD:228811 KOG0865, KOG0865, KOG0865, Cyclophilin type peptidyl-prolyl cis-trans;CDD:228062 KOG0111, KOG0111, KOG0111, Cyclophilin-type peptidyl-prolyl cis-trans;CDD:228827 KOG0881, KOG0881, KOG0881, Cyclophilin type peptidyl-prolyl cis-trans;CDD:228828 KOG0882, KOG0882, KOG0882, Cyclophilin-related peptidyl-prolyl;CDD:228829 KOG0883, KOG0883, KOG0883, Cyclophilin type, U box-containing;CDD:228830 KOG0884, KOG0884, KOG0884, Similar to cyclophilin-type peptidyl-prolyl;CDD:228831 KOG0885, KOG0885, KOG0885, Peptidyl-prolyl cis-trans isomerase;CDD:228364 KOG0415, KOG0415, KOG0415, Predicted peptidyl prolyl cis-trans;	CDD:365914 pfam00160, Pro_isomerase, Cyclophilin type peptidyl-prolyl cis-trans;	CDD:240249 PTZ00060, PTZ00060, cyclophilin; Provisional.;CDD:178694 PLN03149, PLN03149, peptidyl-prolyl isomerase H (cyclophilin;CDD:140248 PTZ00221, PTZ00221, cyclophilin; Provisional.;CDD:182824 PRK10903, PRK10903, peptidylprolyl isomerase A.;CDD:182734 PRK10791, PRK10791, peptidylprolyl isomerase B.;	No hits	No hits	NO	NO	YES
1163540	gene_3550	jgi|PpacPPUFV02|1163540|CE1163539_1216	YES	YES	NO	NO	NO	Secreted (classically predicted)	198	0	0	No hits	No hits	No hits	No hits	No hits	gi|67525705|ref|XP_660914| Putative uncharacterized protein [Emericella	No hits	No hits	POW23438.1 hypothetical protein PSHT_00095 [Puccinia striiformis]	No hits	-	3P5N3 : extracellular conserved serine-rich protein	PF10342(IPR018466);	Apoplastic	Nucleus	SP	extr	Cell membrane	Not classified	NO	NO	NO	High probable (1.000)/N-169	No hits	No hits	CDD:370992 pfam10342, GPI-anchored, Ser-Thr-rich glycosyl-phosphatidyl-inositol-anchored;	No hits	No hits	No hits	NO	YES	NO
1164970	gene_13594	jgi|PpacPPUFV02|1164970|CE1164969_1529	YES	NO	NO	NO	NO	Secreted (classically predicted)	283	3	1.06	de_novo_4521	No hits	No hits	No hits	No hits	No hits	No hits	No hits	KAA1112407.1 hypothetical protein PGTUg99_020165 [Puccinia graminis f. sp.	No hits	-	3NUKY : duf1295-domain-containing protein	PF06966(IPR010721);	Non-apoplastic	Mitochondria; Nucleus	SP	plas	Plastid	Not classified	NO	NO	NO	Not GPI-anchored (0.348)/K-263	CDD:226275 COG3752, COG3752, Steroid 5-alpha reductase family enzyme [General;CDD:224931 COG2020, STE14, Putative protein-S-isoprenylcysteine methyltransferase;	CDD:232577 KOG4650, KOG4650, KOG4650, Predicted steroid reductase [General;	CDD:284403 pfam06966, DUF1295, Protein of unknown function (DUF1295). This;	No hits	No hits	No hits	NO	NO	NO
1170006	gene_21469	jgi|PpacPPUFV02|1170006|CE1170005_163	YES	YES	NO	NO	NO	Secreted (classically predicted)	124	2	1.61	No hits	No hits	No hits	No hits	No hits	No hits	No hits	No hits	No hits	No hits	-	3P3QN : Peptidase family M50	-	Non-apoplastic	Nucleus	SP	mito	Extracellular	Not classified	NO	NO	NO	Not GPI-anchored (0.081)/L-100	No hits	No hits	No hits	No hits	No hits	No hits	NO	NO	NO
1175482	gene_9448	jgi|PpacPPUFV02|1175482|CE1175481_37	YES	NO	NO	NO	YES	Secreted (classically predicted)	80	4	5	No hits	No hits	No hits	No hits	No hits	No hits	No hits	No hits	No hits	No hits	-	-	-	Apoplastic	Nucleus	SP	extr	Extracellular	Extracellular	NO	NO	NO	Not GPI-anchored (0.227)/Y-57	No hits	No hits	No hits	No hits	No hits	No hits	YES	NO	YES
1181160	gene_18536	jgi|PpacPPUFV02|1181160|CE1181159_2187	NO	YES	NO	NO	NO	Secreted (classically predicted)	380	8	2.11	No hits	No hits	No hits	No hits	No hits	No hits	No hits	No hits	KAA1067003.1 hypothetical protein PGTUg99_024167 [Puccinia graminis f. sp.	Q2FIE9#PHI:9458#lipA_(SAUSA300_0829)#1280#Staphylococcus_aureus#reduced_virulence	-	3NWHD : Catalyzes the radical-mediated insertion of two sulfur atoms into the C-6 and C-8 positions of the octanoyl moiety bound to the lipoyl domains of lipoate-dependent enzymes, thereby converting the octanoylated domains into lipoylated derivatives	PF16881(IPR031691);PF04055(IPR007197);	Non-apoplastic	Nucleus	SP	nucl	Mitochondrion	Nucleus	NO	NO	NO	Not GPI-anchored (0.425)/N-358	CDD:223397 COG0320, LipA, Lipoate synthase [Coenzyme metabolism].;CDD:223988 COG1060, ThiH, Thiamine biosynthesis enzyme ThiH and related;CDD:223576 COG0502, BioB, Biotin synthase and related enzymes [Coenzyme;	CDD:230611 KOG2672, KOG2672, KOG2672, Lipoate synthase [Coenzyme transport;	CDD:374865 pfam16881, LIAS_N, N-terminal domain of lipoyl synthase of Radical_SAM;CDD:367788 pfam04055, Radical_SAM, Radical SAM superfamily. Radical SAM;	CDD:215236 PLN02428, PLN02428, lipoic acid synthase.;CDD:235493 PRK05481, PRK05481, lipoyl synthase; Provisional.;CDD:240408 PTZ00413, PTZ00413, lipoate synthase; Provisional.;CDD:237261 PRK12928, PRK12928, lipoyl synthase; Provisional.;	CDD:214792 smart00729, Elp3, Elongator protein 3, MiaB family, Radical SAM.;	CDD:273111 TIGR00510, Lipoyl_synthase, lipoate synthase. This enzyme is;CDD:273075 TIGR00433, biotin_synthase, biotin synthase. Catalyzes the last;CDD:274940 TIGR04043, hypothetical_protein_WH5701_02349, radical SAM protein,;	NO	NO	NO
1181768	gene_23240	jgi|PpacPPUFV02|1181768|CE1181767_628	YES	YES	NO	NO	NO	Secreted (classically predicted)	361	4	1.11	No hits	No hits	No hits	No hits	No hits	gi|154320061|ref|XP_001559347| Putative uncharacterized protein	No hits	No hits	XP_007409733.1 family 26 glycoside hydrolase [Melampsora larici-populina 98AG31]	No hits	GH26 - Glycoside Hydrolase Family 26 protein((fragment) splicing problem)	3P49U : Belongs to the glycosyl hydrolase 26 family	-	Non-apoplastic	Nucleus	SP	extr	Extracellular	Extracellular	NO	NO	NO	Not GPI-anchored (0.989)/D-340	No hits	No hits	No hits	No hits	No hits	No hits	NO	NO	NO
1188485	gene_16984	jgi|PpacPPUFV02|1188485|CE1188484_273	YES	NO	NO	NO	YES	Secreted (classically predicted)	111	3	2.7	No hits	No hits	No hits	No hits	No hits	No hits	No hits	No hits	No hits	No hits	-	-	-	Non-apoplastic	Nucleus	SP	E.R.	Extracellular	Not classified	NO	NO	NO	Not GPI-anchored (0.950)/S-91	No hits	No hits	No hits	No hits	No hits	No hits	YES	NO	YES
1188568	gene_16989	jgi|PpacPPUFV02|1188568|CE1188567_712	YES	YES	NO	NO	NO	Secreted (classically predicted)	122	2	1.64	No hits	No hits	No hits	No hits	No hits	No hits	No hits	No hits	No hits	No hits	-	-	-	Non-apoplastic	Nucleus	SP	plas	Extracellular	Not classified	NO	NO	NO	Not GPI-anchored (0.950)/G-97	No hits	No hits	No hits	No hits	No hits	No hits	YES	NO	NO
1188823	gene_28954	jgi|PpacPPUFV02|1188823|CE1188822_245	YES	YES	NO	NO	NO	Secreted (classically predicted)	240	5	2.08	No hits	No hits	No hits	No hits	No hits	No hits	No hits	No hits	OAV93667.1 hypothetical protein PTTG_06571 [Puccinia triticina 1-1 BBBD	No hits	-	-	-	Non-apoplastic	Nucleus	SP	E.R.	Endoplasmic reticulum	Endoplasmatic Reticulum	NO	NO	NO	Not GPI-anchored (0.640)/D-216	No hits	No hits	No hits	No hits	No hits	No hits	NO	NO	NO
1189228	gene_20617	jgi|PpacPPUFV02|1189228|CE1189227_67	YES	YES	NO	NO	NO	Secreted (classically predicted)	265	3	1.13	No hits	No hits	No hits	No hits	No hits	No hits	No hits	No hits	No hits	No hits	-	-	-	Non-apoplastic	Nucleus	SP	nucl	Extracellular	Nucleus	NO	NO	NO	Not GPI-anchored (0.133)/S-241	No hits	No hits	No hits	No hits	No hits	No hits	NO	NO	NO
1193039	gene_17968	jgi|PpacPPUFV02|1193039|CE1193038_1428	YES	NO	NO	NO	NO	Secreted (classically predicted)	250	8	3.2	No hits	No hits	No hits	No hits	No hits	No hits	No hits	No hits	KNZ53579.1 hypothetical protein VP01_319g10 [Puccinia sorghi]	No hits	-	3PH7F	-	Non-apoplastic	Cloroplast; Nucleus	noTP	plas	Golgi apparatus	Not classified	NO	NO	NO	Not GPI-anchored (0.193)/V-230	No hits	No hits	No hits	No hits	No hits	No hits	NO	NO	NO
1198562	gene_19036	jgi|PpacPPUFV02|1198562|CE1198561_704	YES	YES	NO	NO	YES	Secreted (classically predicted)	179	4	2.23	de_novo_3480	No hits	No hits	No hits	No hits	gi|169859478|ref|XP_001836378| Predicted protein [Coprinopsis	No hits	No hits	KNZ50391.1 uncharacterized protein VP01_444g8 [Puccinia sorghi]	No hits	-	3P4TY	-	Non-apoplastic	Nucleus	SP	mito	Extracellular	Not classified	NO	NO	NO	Not GPI-anchored (0.145)/S-155	No hits	No hits	No hits	No hits	No hits	No hits	NO	NO	YES
1201344	gene_27978	jgi|PpacPPUFV02|1201344|CE1201343_286	YES	YES	NO	NO	YES	Secreted (classically predicted)	189	3	1.59	No hits	No hits	No hits	No hits	No hits	No hits	No hits	No hits	KAA1126534.1 hypothetical protein PGTUg99_025995 [Puccinia graminis f. sp.	No hits	-	3NU9C : Belongs to the two pore domain potassium channel (TC 1.A.1.8) family	PF07885(IPR013099);	Non-apoplastic	Nucleus	SP	nucl	Endoplasmic reticulum	Nucleus	44414	NO	NO	Not GPI-anchored (0.478)/D-164	No hits	CDD:232333 KOG4404, KOG4404, KOG4404, Tandem pore domain K+ channel TASK3/THIK-1;	CDD:369572 pfam07885, Ion_trans_2, Ion channel. This family includes the;	No hits	No hits	No hits	NO	NO	YES
1202092	gene_12181	jgi|PpacPPUFV02|1202092|CE1202091_591	YES	YES	NO	NO	NO	Secreted (classically predicted)	305	2	0.66	No hits	No hits	No hits	No hits	No hits	No hits	No hits	No hits	No hits	No hits	-	-	-	Non-apoplastic	Nucleus	SP	extr	Golgi apparatus	Not classified	44351	NO	NO	Not GPI-anchored (0.748)/H-285	No hits	No hits	No hits	No hits	No hits	No hits	YES	NO	NO
1206965	gene_2558	jgi|PpacPPUFV02|1206965|CE1206964_2127	YES	YES	NO	NO	NO	Secreted (classically predicted)	425	1	0.24	No hits	No hits	No hits	No hits	No hits	No hits	No hits	No hits	OAW00063.1 hypothetical protein PTTG_09048 [Puccinia triticina 1-1 BBBD	No hits	-	3NXUS : Component of the spindle pole body (SPB) required for the proper execution of spindle pole body (SPB) duplication. Potential role in cross-linking filaments or anchoring other molecules. It is essential for growth (By similarity)	-	Non-apoplastic	Cloroplast; Nucleus	SP	extr	Extracellular	Extracellular	NO	NO	NO	Not GPI-anchored (0.280)/Y-405	No hits	CDD:229031 KOG1087, KOG1087, KOG1087, Cytosolic sorting protein GGA2/TOM1;	No hits	No hits	No hits	No hits	NO	NO	NO
1211400	gene_28851	jgi|PpacPPUFV02|1211400|CE1211399_1684	YES	YES	NO	NO	YES	Secreted (classically predicted)	141	2	1.42	de_novo_3085	Seq3213-7dai-DAI	No hits	No hits	No hits	No hits	No hits	No hits	No hits	No hits	-	-	-	Non-apoplastic	Nucleus	SP	extr	Extracellular	Extracellular	NO	NO	61-63	Not GPI-anchored (0.572)/Q-118	No hits	No hits	No hits	No hits	No hits	No hits	YES	NO	YES
1212006	gene_26255	jgi|PpacPPUFV02|1212006|CE1212005_983	YES	YES	NO	NO	YES	Secreted (classically predicted)	223	6	2.69	de_novo_8559	No hits	No hits	No hits	No hits	No hits	ALL40949.1 secreted protein [Phakopsora pachyrhizi]	No hits	XP_007418149.1 uncharacterized protein MELLADRAFT_95585 [Melampsora larici-populina	No hits	-	-	-	Non-apoplastic	Nucleus	SP	extr	Extracellular	Extracellular	157-159	NO	NO	Probable (0.995)/S-197	No hits	No hits	No hits	No hits	No hits	No hits	NO	NO	YES
1227257	gene_21427	jgi|PpacPPUFV02|1227257|CE1227256_487	YES	YES	NO	NO	NO	Secreted (classically predicted)	130	2	1.54	No hits	No hits	No hits	No hits	No hits	No hits	No hits	No hits	No hits	No hits	-	-	-	Non-apoplastic	Nucleus	SP	nucl	Extracellular	Nucleus	NO	NO	44351	Not GPI-anchored (0.784)/N-105	No hits	No hits	No hits	No hits	No hits	No hits	NO	NO	NO
1234105	gene_10686	jgi|PpacPPUFV02|1234105|CE1234104_1218	YES	YES	NO	NO	YES	Secreted (classically predicted)	224	0	0	No hits	No hits	No hits	No hits	No hits	No hits	No hits	No hits	No hits	No hits	-	-	-	Non-apoplastic	Nucleus	SP	nucl	Mitochondrion	Nucleus	NO	NO	NO	Not GPI-anchored (0.974)/D-200	No hits	No hits	No hits	No hits	No hits	No hits	NO	NO	YES
1235108	gene_10705	jgi|PpacPPUFV02|1235108|CE1235107_841	YES	NO	NO	NO	NO	Secreted (classically predicted)	454	3	0.66	No hits	No hits	No hits	No hits	No hits	No hits	No hits	No hits	KAA1106247.1 Ferric reductase like transmembrane component [Puccinia graminis	J9VKZ2#PHI:3416#Fre4#5207#Cryptococcus_neoformans#reduced_virulence	-	3P3MQ : Ferric reductase like transmembrane component	PF01794(IPR013130);PF08022(IPR013112);	Non-apoplastic	Nucleus	SP	plas	Endoplasmic reticulum	Not classified	NO	NO	NO	Not GPI-anchored (0.507)/P-431	No hits	CDD:227990 KOG0039, KOG0039, KOG0039, Ferric reductase, NADH/NADPH oxidase;	CDD:366815 pfam01794, Ferric_reduct, Ferric reductase like transmembrane;CDD:285293 pfam08022, FAD_binding_8, FAD-binding domain.;	No hits	No hits	No hits	NO	NO	NO
1238743	gene_17745	jgi|PpacPPUFV02|1238743|CE1238742_751	YES	YES	NO	NO	NO	Secreted (classically predicted)	298	2	0.67	de_novo_1746	No hits	No hits	No hits	No hits	gi|39946840|ref|XP_362957| Putative uncharacterized protein [Magnaporthe	No hits	sid|97556|pid|97556|hfid|23|sfid|5|gb|OBT61005.1|taxonID|1524831|Pseudogymnoascussp.23342-1-I1	ORY67525.1 Alpha/Beta hydrolase protein [Pseudomassariella vexata]	No hits	-	3P10E : Alpha beta hydrolase	PF00561(IPR000073);	Non-apoplastic	Nucleus	SP	extr	Endoplasmic reticulum	Not classified	NO	NO	NO	Not GPI-anchored (0.507)/N-274	CDD:223669 COG0596, MhpC, Predicted hydrolases or acyltransferases (alpha/beta;CDD:225176 COG2267, PldB, Lysophospholipase [Lipid metabolism].;	CDD:230923 KOG2984, KOG2984, KOG2984, Predicted hydrolase [General function;CDD:232108 KOG4178, KOG4178, KOG4178, Soluble epoxide hydrolase [Lipid transport;	CDD:366166 pfam00561, Abhydrolase_1, alpha/beta hydrolase fold. This catalytic;CDD:378924 pfam12697, Abhydrolase_6, Alpha/beta hydrolase family. This;	CDD:184875 PRK14875, PRK14875, acetoin dehydrogenase E2 subunit dihydrolipoyllysine-residue;CDD:182637 PRK10673, PRK10673, esterase.;CDD:215530 PLN02980, PLN02980, 2-oxoglutarate decarboxylase/ hydro-lyase/;CDD:235628 PRK05855, PRK05855, SDR family oxidoreductase.;	No hits	CDD:131480 TIGR02427, b-ketoadipate_enol-lactone_hydrolase, 3-oxoadipate;CDD:132100 TIGR03056, bchO_mg_che_rel, putative magnesium chelatase accessory;CDD:211851 TIGR03611, RutD, pyrimidine utilization protein D. This protein;CDD:274729 TIGR03695, menH_SHCHC, 2-succinyl-6-hydroxy-2,4-cyclohexadiene-1-carboxylate;CDD:132386 TIGR03343, 2-hydroxy-6-oxo-6-phenylhexa-24-dienoate_hydrolase,;	NO	NO	NO
1238947	gene_17748	jgi|PpacPPUFV02|1238947|CE1238946_504	YES	YES	NO	NO	NO	Secreted (classically predicted)	389	2	0.51	No hits	No hits	No hits	No hits	No hits	No hits	No hits	No hits	No hits	No hits	-	-	-	Non-apoplastic	Nucleus	SP	extr	Golgi apparatus	Not classified	44351	NO	NO	Not GPI-anchored (0.193)/F-369	No hits	No hits	No hits	No hits	No hits	No hits	YES	NO	NO
1240330	gene_15688	jgi|PpacPPUFV02|1240330|CE1240329_1292	YES	NO	NO	NO	NO	Secreted (classically predicted)	262	2	0.76	No hits	No hits	No hits	No hits	No hits	No hits	No hits	No hits	PLW42502.1 hypothetical protein PCASD_04614 [Puccinia coronata var. avenae	No hits	-	3P4H2 : SUR7/PalI family	PF06687(IPR009571);	Non-apoplastic	Cloroplast; Nucleus	noTP	plas	Endoplasmic reticulum	Not classified	NO	NO	NO	Not GPI-anchored (0.227)/I-231	No hits	No hits	CDD:369038 pfam06687, SUR7, SUR7/PalI family. This family consists of several;	No hits	No hits	No hits	NO	NO	NO
1264360	gene_18214	jgi|PpacPPUFV02|1264360|CE1264359_1276	YES	YES	NO	NO	YES	Secreted (classically predicted)	149	5	3.36	de_novo_1871	Seq7855-10dai-DAI	No hits	PpEC73	No hits	No hits	No hits	No hits	KAA1069525.1 hypothetical protein PGT21_027158 [Puccinia graminis f. sp. tritici]	No hits	-	-	-	Apoplastic	Nucleus	SP	extr	Extracellular	Extracellular	NO	NO	NO	Not GPI-anchored (0.373)/N-124	No hits	No hits	No hits	No hits	No hits	No hits	YES	NO	YES
1264382	gene_18216	jgi|PpacPPUFV02|1264382|CE1264381_891	YES	YES	NO	NO	YES	Secreted (classically predicted)	150	5	3.33	de_novo_1871	Seq4206-7dai-DAI	No hits	No hits	No hits	No hits	No hits	No hits	XP_007410355.1 uncharacterized protein MELLADRAFT_106648 [Melampsora larici-populina	No hits	-	-	-	Apoplastic	Nucleus	SP	extr	Extracellular	Extracellular	NO	NO	NO	Not GPI-anchored (0.640)/N-128	No hits	No hits	No hits	No hits	No hits	No hits	YES	NO	YES
1279088	gene_17776	jgi|PpacPPUFV02|1279088|CE1279087_1688	NO	YES	NO	NO	NO	Secreted (classically predicted)	221	1	0.45	No hits	No hits	No hits	No hits	No hits	No hits	No hits	No hits	PLW21002.1 hypothetical protein PCANC_11264 [Puccinia coronata var. avenae	No hits	-	3NYI5 : Plays an essential role in the assembly of succinate dehydrogenase (SDH), an enzyme complex (also referred to as respiratory complex II) that is a component of both the tricarboxylic acid (TCA) cycle and the mitochondrial electron transport chain, and which couples the oxidation of succinate to fumarate with the reduction of ubiquinone (coenzyme Q) to ubiquinol. Required for flavinylation (covalent attachment of FAD) of the flavoprotein subunit of the SDH catalytic dimer	PF03937(IPR005631);	Non-apoplastic	Nucleus	noTP	mito	Mitochondrion	Mitochondria	NO	NO	NO	Not GPI-anchored (0.133)/L-201	CDD:225489 COG2938, COG2938, Uncharacterized conserved protein [Function;	CDD:231264 KOG3326, KOG3326, KOG3326, Uncharacterized conserved protein;	CDD:377166 pfam03937, Sdh5, Flavinator of succinate dehydrogenase. This;	No hits	No hits	No hits	NO	NO	NO
1286919	gene_16089	jgi|PpacPPUFV02|1286919|CE1286918_1074	YES	YES	NO	NO	YES	Secreted (classically predicted)	201	5	2.49	No hits	No hits	No hits	No hits	No hits	No hits	No hits	No hits	OAV90098.1 hypothetical protein PTTG_28445 [Puccinia triticina 1-1 BBBD	No hits	-	3P247 : -phosphatase	PF09419(IPR027706);	Non-apoplastic	Nucleus	SP	mito	Mitochondrion	Mitochondria	NO	NO	NO	Not GPI-anchored (0.244)/F-179	No hits	CDD:230900 KOG2961, KOG2961, KOG2961, Predicted hydrolase (HAD superfamily);	CDD:286502 pfam09419, PGP_phosphatase, Mitochondrial PGP phosphatase. This;	No hits	No hits	CDD:273744 TIGR01668, Uncharacterized_protein_YqeG, HAD superfamily (subfamily;	NO	NO	YES
1296242	gene_18833	jgi|PpacPPUFV02|1296242|CE1296241_2418	YES	NO	NO	NO	NO	Secreted (classically predicted)	479	5	1.04	No hits	No hits	No hits	No hits	No hits	gi|169849969|ref|XP_001831683| Putative uncharacterized protein	No hits	No hits	KAA1066380.1 hypothetical protein PGT21_029552 [Puccinia graminis f. sp. tritici]	Q8NJS2#PHI:697#ugt51E1#5022#Leptosphaeria_maculans#unaffected_pathogenicity	-	3P27A : Belongs to the peptidase A1 family	PF00026(IPR033121);	Non-apoplastic	Nucleus	SP	extr	Cell membrane	Not classified	345-347	NO	97-99	High probable (1.000)/C-456	No hits	CDD:229281 KOG1339, KOG1339, KOG1339, Aspartyl protease [Posttranslational;	CDD:365818 pfam00026, Asp, Eukaryotic aspartyl protease. Aspartyl (acid);CDD:373122 pfam14543, TAXi_N, Xylanase inhibitor N-terminal. The N- and;	CDD:140051 PTZ00013, PTZ00013, plasmepsin 4 (PM4); Provisional.;CDD:240300 PTZ00165, PTZ00165, aspartyl protease; Provisional.;CDD:140176 PTZ00147, PTZ00147, plasmepsin-1; Provisional.;	No hits	No hits	NO	NO	NO
1299394	gene_17697	jgi|PpacPPUFV02|1299394|CE1299393_478	YES	YES	NO	NO	NO	Secreted (classically predicted)	71	1	1.41	No hits	No hits	No hits	No hits	No hits	No hits	No hits	No hits	No hits	No hits	-	-	-	Non-apoplastic	Nucleus	SP	extr	Extracellular	Extracellular	NO	NO	NO	Not GPI-anchored (0.989)/I-47	No hits	No hits	No hits	No hits	No hits	No hits	YES	NO	NO
1299947	gene_17707	jgi|PpacPPUFV02|1299947|CE1299946_1101	YES	YES	NO	NO	YES	Secreted (classically predicted)	259	1	0.39	No hits	No hits	No hits	No hits	No hits	No hits	No hits	No hits	XP_020830757.1 LON peptidase N-terminal domain and RING finger protein 3 [Phascolarctos	No hits	-	-	-	Apoplastic	Cloroplast; Nucleus	SP	mito	Extracellular	Not classified	NO	NO	NO	Not GPI-anchored (0.452)/T-239	No hits	No hits	No hits	No hits	No hits	No hits	YES	NO	YES
1301816	gene_11530	jgi|PpacPPUFV02|1301816|CE1301815_506	YES	YES	NO	NO	NO	Secreted (classically predicted)	375	1	0.27	No hits	No hits	No hits	No hits	No hits	No hits	No hits	No hits	No hits	No hits	-	-	-	Non-apoplastic	Nucleus	SP	nucl	Endoplasmic reticulum	Nucleus	NO	NO	NO	Not GPI-anchored (0.964)/S-353	No hits	No hits	No hits	No hits	No hits	No hits	NO	NO	NO
1307940	gene_3976	jgi|PpacPPUFV02|1307940|CE1307939_62	YES	YES	NO	NO	YES	Secreted (classically predicted)	81	5	6.17	No hits	No hits	No hits	No hits	No hits	No hits	No hits	No hits	No hits	No hits	-	-	-	Non-apoplastic	Nucleus	SP	nucl	Extracellular	Nucleus	NO	NO	NO	Not GPI-anchored (0.784)/S-60	No hits	No hits	No hits	No hits	No hits	No hits	NO	NO	YES
1308017	gene_3981	jgi|PpacPPUFV02|1308017|CE1308016_2035	NO	YES	NO	NO	NO	Secreted (classically predicted)	359	2	0.56	No hits	No hits	No hits	No hits	No hits	gi|145245083|ref|XP_001394810| Contig An11c0270, complete genome	No hits	No hits	KNZ59428.1 3-hydroxyacyl-CoA dehydrogenase [Puccinia sorghi]	Q0P7J4#PHI:7841#clbD#562#Escherichia_coli#unaffected_pathogenicity	-	3P0NT : 3-hydroxyacyl-CoA dehydrogenase, NAD binding domain	PF02737(IPR006176);PF00725(IPR006108);	Non-apoplastic	Cloroplast; Nucleus	mTP	mito	Mitochondrion	Mitochondria	NO	NO	NO	Not GPI-anchored (0.325)/L-339	CDD:224170 COG1250, FadB, 3-hydroxyacyl-CoA dehydrogenase [Lipid metabolism].;	CDD:230243 KOG2304, KOG2304, KOG2304, 3-hydroxyacyl-CoA dehydrogenase [Lipid;CDD:229624 KOG1683, KOG1683, KOG1683, Hydroxyacyl-CoA dehydrogenase/enoyl-CoA;CDD:230244 KOG2305, KOG2305, KOG2305, 3-hydroxyacyl-CoA dehydrogenase [Lipid;	CDD:367161 pfam02737, 3HCDH_N, 3-hydroxyacyl-CoA dehydrogenase, NAD binding;CDD:366268 pfam00725, 3HCDH, 3-hydroxyacyl-CoA dehydrogenase, C-terminal;	CDD:215300 PLN02545, PLN02545, 3-hydroxybutyryl-CoA dehydrogenase.;CDD:181133 PRK07819, PRK07819, 3-hydroxybutyryl-CoA dehydrogenase; Validated.;CDD:236211 PRK08268, PRK08268, 3-hydroxy-acyl-CoA dehydrogenase; Validated.;CDD:180269 PRK05808, PRK05808, 3-hydroxybutyryl-CoA dehydrogenase; Validated.;CDD:181018 PRK07530, PRK07530, 3-hydroxybutyryl-CoA dehydrogenase; Validated.;CDD:180361 PRK06035, PRK06035, 3-hydroxyacyl-CoA dehydrogenase; Validated.;CDD:236434 PRK09260, PRK09260, 3-hydroxyacyl-CoA dehydrogenase.;CDD:235707 PRK06130, PRK06130, 3-hydroxybutyryl-CoA dehydrogenase; Validated.;CDD:183293 PRK11730, fadB, fatty acid oxidation complex subunit alpha FadB.;CDD:181359 PRK08293, PRK08293, 3-hydroxyacyl-CoA dehydrogenase.;CDD:236864 PRK11154, fadJ, fatty acid oxidation complex subunit alpha FadJ.;CDD:181340 PRK08269, PRK08269, 3-hydroxybutyryl-CoA dehydrogenase; Validated.;CDD:235706 PRK06129, PRK06129, 3-hydroxyacyl-CoA dehydrogenase; Validated.;CDD:168796 PRK07066, PRK07066, L-carnitine dehydrogenase.;CDD:236044 PRK07531, PRK07531, carnitine 3-dehydrogenase.;	No hits	CDD:188207 TIGR02279, 3-hydroxyadipyl-CoA_dehydrogenase, 3-hydroxyacyl-CoA;CDD:131493 TIGR02440, FadJ, fatty oxidation complex, alpha subunit FadJ.;CDD:131490 TIGR02437, FadB, fatty oxidation complex, alpha subunit FadB.;CDD:131494 TIGR02441, fa_ox_alpha_mit, fatty acid oxidation complex, alpha;	NO	NO	NO
1310035	gene_4015	jgi|PpacPPUFV02|1310035|CE1310034_687	YES	YES	NO	NO	NO	Secreted (classically predicted)	487	2	0.41	No hits	No hits	No hits	No hits	No hits	No hits	No hits	No hits	No hits	No hits	-	-	-	Non-apoplastic	Nucleus	SP	nucl	Endoplasmic reticulum	Nucleus	NO	NO	NO	Not GPI-anchored (0.677)/E-467	No hits	No hits	No hits	No hits	No hits	No hits	NO	NO	NO
1313771	gene_18130	jgi|PpacPPUFV02|1313771|CE1313770_451	NO	YES	NO	NO	NO	Secreted (classically predicted)	136	1	0.74	No hits	No hits	No hits	No hits	No hits	No hits	No hits	No hits	No hits	No hits	-	-	-	Non-apoplastic	Nucleus	noTP	E.R.	Mitochondrion	Not classified	NO	NO	NO	Not GPI-anchored (0.891)/Q-116	No hits	No hits	No hits	No hits	No hits	No hits	NO	NO	NO
1313808	gene_18132	jgi|PpacPPUFV02|1313808|CE1313807_340	YES	YES	NO	NO	NO	Secreted (classically predicted)	309	3	0.97	No hits	No hits	No hits	No hits	No hits	No hits	No hits	No hits	KNZ57151.1 hypothetical protein VP01_2227g1 [Puccinia sorghi]	No hits	-	3P44U	-	Non-apoplastic	Nucleus	SP	mito	Extracellular	Not classified	NO	NO	NO	Weakly probable (0.990)/I-289	No hits	No hits	No hits	No hits	No hits	No hits	NO	NO	NO
1317287	gene_18426	jgi|PpacPPUFV02|1317287|CE1317286_2023	YES	NO	NO	NO	YES	Secreted (classically predicted)	211	6	2.84	de_novo_69	No hits	No hits	PpEC44	No hits	gi|169868708|ref|XP_001840925| Predicted protein [Coprinopsis	No hits	No hits	XP_007411686.1 Hypothetical protein MELLADRAFT_78206 [Melampsora larici-populina	No hits	-	3P690	-	Apoplastic	Cloroplast; Nucleus	SP	extr	Cell membrane	Not classified	NO	NO	143-145	High probable (1.000)/S-186	No hits	No hits	No hits	No hits	No hits	No hits	NO	NO	YES
1317831	gene_26302	jgi|PpacPPUFV02|1317831|CE1317830_845	NO	YES	NO	NO	NO	Secreted (classically predicted)	172	4	2.33	No hits	No hits	No hits	No hits	No hits	No hits	No hits	No hits	No hits	No hits	-	3P22F : sh3 domain protein	-	Non-apoplastic	Nucleus	noTP	extr	Golgi apparatus	Not classified	30-32	NO	NO	High probable (0.999)/S-147	No hits	No hits	No hits	No hits	No hits	No hits	NO	NO	NO
1320649	gene_21408	jgi|PpacPPUFV02|1320649|CE1320648_349	YES	YES	NO	NO	NO	Secreted (classically predicted)	286	4	1.4	No hits	No hits	No hits	No hits	No hits	gi|170084011|ref|XP_001873229| Expansin family protein [Laccaria	No hits	No hits	KAF4572844.1 hypothetical protein EYR36_007354 [Pleurotus pulmonarius]	No hits	EXPN - Distantly related to plant expansins	3P76M : Non-catalytic module family expn protein	-	Non-apoplastic	Mitochondria	SP	extr	Extracellular	Extracellular	NO	NO	NO	Not GPI-anchored (0.425)/P-263	No hits	No hits	No hits	No hits	No hits	No hits	NO	NO	NO
1321008	gene_21417	jgi|PpacPPUFV02|1321008|CE1321007_409	YES	YES	NO	NO	YES	Secreted (classically predicted)	98	0	0	de_novo_4578	No hits	No hits	No hits	No hits	No hits	No hits	No hits	No hits	No hits	-	-	-	Apoplastic	Nucleus	SP	mito	Extracellular	Not classified	NO	NO	NO	Not GPI-anchored (0.677)/H-73	No hits	No hits	No hits	No hits	No hits	No hits	YES	NO	YES
1332494	gene_18971	jgi|PpacPPUFV02|1332494|CE1332493_1622	YES	YES	NO	NO	NO	Secreted (classically predicted)	190	1	0.53	No hits	No hits	No hits	No hits	No hits	No hits	No hits	No hits	OAV96691.1 hypothetical protein PTTG_08502 [Puccinia triticina 1-1 BBBD	I1V1W1#PHI:6207#BbCyp6#176275#Beauveria_bassiana#reduced_virulence	-	3P5UX : Pre-mrna splicing factor	PF00076(IPR000504);	Non-apoplastic	Nucleus	noTP	nucl	Nucleus	Nucleus	NO	NO	NO	Not GPI-anchored (0.396)/H-165	CDD:223796 COG0724, COG0724, RNA-binding proteins (RRM domain) [General;	CDD:228364 KOG0415, KOG0415, KOG0415, Predicted peptidyl prolyl cis-trans;CDD:228060 KOG0109, KOG0109, KOG0109, RNA-binding protein LARK, contains;CDD:232136 KOG4207, KOG4207, KOG4207, Predicted splicing factor, SR protein;CDD:228068 KOG0117, KOG0117, KOG0117, Heterogeneous nuclear ribonucleoprotein;CDD:228064 KOG0113, KOG0113, KOG0113, U1 small nuclear ribonucleoprotein;CDD:228056 KOG0105, KOG0105, KOG0105, Alternative splicing factor ASF/SF2;CDD:228059 KOG0108, KOG0108, KOG0108, mRNA cleavage and polyadenylation;CDD:228062 KOG0111, KOG0111, KOG0111, Cyclophilin-type peptidyl-prolyl cis-trans;CDD:230253 KOG2314, KOG2314, KOG2314, Translation initiation factor 3, subunit;CDD:232138 KOG4209, KOG4209, KOG4209, Splicing factor RNPS1, SR protein;CDD:228061 KOG0110, KOG0110, KOG0110, RNA-binding protein (RRM superfamily);CDD:228072 KOG0122, KOG0122, KOG0122, Translation initiation factor 3, subunit;	CDD:333819 pfam00076, RRM_1, RNA recognition motif. (a.k.a. RRM, RBD, or;	CDD:178680 PLN03134, PLN03134, glycine-rich RNA-binding protein 4; Provisional.;	CDD:214636 smart00360, RRM, RNA recognition motif.;	CDD:130689 TIGR01628, Polyadenylate-binding_protein_3, polyadenylate binding;CDD:273732 TIGR01648, Heterogeneous_nuclear_ribonucleoprotein_R, heterogeneous;	NO	NO	NO
1332911	gene_25863	jgi|PpacPPUFV02|1332911|CE1332910_298	YES	YES	NO	NO	YES	Secreted (classically predicted)	78	0	0	de_novo_12493	Seq12621-10dai-DAI	No hits	No hits	No hits	No hits	No hits	No hits	No hits	No hits	-	-	-	Apoplastic	Nucleus	SP	extr	Extracellular	Extracellular	NO	NO	NO	Not GPI-anchored (0.348)/K-58	No hits	No hits	No hits	No hits	No hits	No hits	YES	NO	YES
1334352	gene_22339	jgi|PpacPPUFV02|1334352|CE1334351_739	YES	YES	NO	NO	YES	Secreted (classically predicted)	157	5	3.18	No hits	No hits	No hits	No hits	No hits	No hits	No hits	No hits	No hits	No hits	-	-	-	Apoplastic	Nucleus	SP	extr	Extracellular	Extracellular	NO	NO	NO	Not GPI-anchored (0.280)/S-134	No hits	No hits	No hits	No hits	No hits	No hits	YES	NO	YES
1338098	gene_7312	jgi|PpacPPUFV02|1338098|CE1338097_1225	YES	NO	NO	NO	NO	Secreted (classically predicted)	186	4	2.15	No hits	No hits	No hits	No hits	No hits	gi|67525705|ref|XP_660914| Putative uncharacterized protein [Emericella	No hits	No hits	PLW28770.1 hypothetical protein PCASD_20800 [Puccinia coronata var. avenae	No hits	-	3P5N3 : extracellular conserved serine-rich protein	PF10342(IPR018466);	Apoplastic	Nucleus	SP	extr	Cell membrane	Not classified	NO	NO	NO	High probable (1.000)/E-163	No hits	No hits	CDD:370992 pfam10342, GPI-anchored, Ser-Thr-rich glycosyl-phosphatidyl-inositol-anchored;	No hits	No hits	No hits	NO	YES	NO
1339450	gene_34188	jgi|PpacPPUFV02|1339450|CE1339449_170	YES	YES	NO	NO	NO	Secreted (classically predicted)	171	1	0.58	No hits	No hits	No hits	No hits	No hits	No hits	No hits	No hits	No hits	No hits	-	-	-	Non-apoplastic	Nucleus	SP	extr	Lysosome/Vacuole	Not classified	NO	NO	NO	Not GPI-anchored (0.909)/Q-146	No hits	No hits	No hits	No hits	No hits	No hits	YES	NO	NO
1345363	gene_4253	jgi|PpacPPUFV02|1345363|CE1345362_131	NO	YES	NO	NO	YES	Secreted (classically predicted)	218	3	1.38	No hits	Seq10860-14dai	Pp-CSEP-26	No hits	No hits	No hits	No hits	No hits	AMS24297.1 CSEP-26, partial [Phakopsora pachyrhizi]	No hits	-	-	-	Non-apoplastic	Cloroplast; Nucleus	SP	mito	Mitochondrion	Mitochondria	NO	NO	NO	Not GPI-anchored (0.348)/P-198	No hits	No hits	No hits	No hits	No hits	No hits	NO	NO	YES
1345494	gene_4256	jgi|PpacPPUFV02|1345494|CE1345493_252	NO	YES	NO	NO	YES	Secreted (classically predicted)	218	3	1.38	No hits	Seq10860-14dai	Pp-CSEP-26	No hits	No hits	No hits	No hits	No hits	AMS24297.1 CSEP-26, partial [Phakopsora pachyrhizi]	No hits	-	-	-	Non-apoplastic	Cloroplast; Nucleus	SP	mito	Mitochondrion	Mitochondria	NO	NO	NO	Not GPI-anchored (0.348)/P-198	No hits	No hits	No hits	No hits	No hits	No hits	NO	NO	YES
1352436	gene_26824	jgi|PpacPPUFV02|1352436|CE1352435_1248	YES	NO	NO	NO	NO	Secreted (classically predicted)	273	6	2.2	No hits	No hits	No hits	No hits	No hits	No hits	No hits	No hits	XP_007405541.1 uncharacterized protein MELLADRAFT_115346 [Melampsora larici-populina	No hits	-	3NYV3 : integral membrane protein	-	Non-apoplastic	Mitochondria	SP	plas	Endoplasmic reticulum	Not classified	NO	NO	NO	Not GPI-anchored (0.193)/I-253	No hits	No hits	No hits	No hits	No hits	No hits	NO	NO	NO
1352966	gene_8638	jgi|PpacPPUFV02|1352966|CE1352965_497	YES	YES	NO	NO	YES	Secreted (classically predicted)	228	7	3.07	No hits	No hits	No hits	No hits	No hits	No hits	No hits	No hits	No hits	No hits	-	-	-	Non-apoplastic	Nucleus	SP	extr	Extracellular	Extracellular	44382	NO	NO	Not GPI-anchored (0.537)/G-208	No hits	No hits	No hits	No hits	No hits	No hits	YES	NO	YES
1359879	gene_5827	jgi|PpacPPUFV02|1359879|CE1359878_249	YES	YES	NO	NO	YES	Secreted (classically predicted)	169	8	4.73	No hits	No hits	No hits	No hits	No hits	No hits	No hits	No hits	No hits	No hits	-	-	-	Non-apoplastic	Nucleus	SP	nucl	Extracellular	Nucleus	NO	NO	46-48;126-128	Not GPI-anchored (0.425)/K-149	No hits	No hits	No hits	No hits	No hits	No hits	NO	NO	YES
1367658	gene_2102	jgi|PpacPPUFV02|1367658|CE1367657_362	YES	YES	NO	NO	YES	Secreted (classically predicted)	91	2	2.2	No hits	No hits	No hits	No hits	No hits	No hits	No hits	No hits	No hits	No hits	-	-	-	Apoplastic	Nucleus	SP	extr	Extracellular	Extracellular	NO	NO	NO	Not GPI-anchored (0.176)/G-71	No hits	No hits	No hits	No hits	No hits	No hits	YES	NO	YES
1374806	gene_29025	jgi|PpacPPUFV02|1374806|CE1374805_1356	YES	YES	NO	NO	NO	Secreted (classically predicted)	337	5	1.48	No hits	No hits	No hits	No hits	No hits	gi|170089883|ref|XP_001876164| Predicted protein [Laccaria bicolor	No hits	No hits	PLW22395.1 hypothetical protein PCASD_18621 [Puccinia coronata var. avenae	No hits	GH131 - Glycoside Hydrolase Family 131 protein((fragment) splicing problem)	3PA6J	PF18271(IPR041524);	Non-apoplastic	Nucleus	SP	extr	Endoplasmic reticulum	Not classified	279-281;286-288	NO	NO	Weakly probable (0.994)/F-317	No hits	No hits	CDD:375698 pfam18271, GH131_N, Glycoside hydrolase 131 catalytic N-terminal;	No hits	No hits	No hits	NO	NO	NO
1376057	gene_16147	jgi|PpacPPUFV02|1376057|CE1376056_702	YES	YES	NO	NO	NO	Secreted (classically predicted)	197	6	3.05	No hits	No hits	No hits	No hits	No hits	No hits	No hits	No hits	No hits	No hits	-	-	-	Non-apoplastic	Nucleus	SP	plas	Extracellular	Not classified	NO	NO	NO	Not GPI-anchored (0.940)/K-177	No hits	No hits	No hits	No hits	No hits	No hits	YES	NO	NO
1381712	gene_25244	jgi|PpacPPUFV02|1381712|CE1381711_1897	YES	NO	NO	NO	NO	Secreted (classically predicted)	380	3	0.79	No hits	No hits	No hits	No hits	No hits	No hits	No hits	No hits	KNZ45267.1 uncharacterized protein VP01_831g8 [Puccinia sorghi]	No hits	-	3P8WD	-	Non-apoplastic	Cloroplast; Nucleus	SP	plas	Endoplasmic reticulum	Not classified	211-213	NO	NO	Not GPI-anchored (0.452)/S-354	No hits	No hits	No hits	No hits	No hits	No hits	NO	NO	NO
1384008	gene_6141	jgi|PpacPPUFV02|1384008|CE1384007_1007	YES	NO	NO	NO	NO	Secreted (classically predicted)	185	5	2.7	No hits	No hits	No hits	No hits	No hits	No hits	No hits	No hits	PLW32683.1 hypothetical protein PCASD_16825 [Puccinia coronata var. avenae	No hits	-	3NVHU : DNA Replication	-	Non-apoplastic	Nucleus	noTP	mito	Mitochondrion	Mitochondria	NO	NO	NO	Not GPI-anchored (0.101)/D-157	No hits	No hits	No hits	No hits	No hits	No hits	NO	NO	NO
1384682	gene_6153	jgi|PpacPPUFV02|1384682|CE1384681_252	NO	YES	NO	NO	YES	Secreted (classically predicted)	194	2	1.03	No hits	No hits	No hits	No hits	No hits	No hits	No hits	sid|402093|pid|397901|hfid|97|sfid|2|gb|WP_078817928.1|taxonID|759851|Sporosarcinanewyorkensis	SCV71074.1 BQ2448_3836 [Microbotryum intermedium]	No hits	-	3P07B : Serine aminopeptidase, S33	PF12146(IPR022742);	Non-apoplastic	Nucleus	noTP	nucl	Endoplasmic reticulum	Nucleus	NO	NO	NO	Not GPI-anchored (0.244)/N-169	CDD:225176 COG2267, PldB, Lysophospholipase [Lipid metabolism].;	CDD:229396 KOG1455, KOG1455, KOG1455, Lysophospholipase [Lipid transport;	CDD:378820 pfam12146, Hydrolase_4, Serine aminopeptidase, S33. This domain;	CDD:165939 PLN02298, PLN02298, hydrolase, alpha/beta fold family protein.;CDD:215216 PLN02385, PLN02385, hydrolase; alpha/beta fold family protein.;CDD:215352 PLN02652, PLN02652, hydrolase; alpha/beta fold family protein.;CDD:165193 PHA02857, PHA02857, monoglyceride lipase; Provisional.;	No hits	No hits	NO	NO	YES
1385831	gene_31479	jgi|PpacPPUFV02|1385831|CE1385830_1278	YES	NO	NO	NO	NO	Secreted (classically predicted)	577	4	0.69	No hits	No hits	No hits	No hits	No hits	gi|169603634|ref|XP_001795238| Putative uncharacterized protein	No hits	No hits	PLW19009.1 hypothetical protein PCANC_09832 [Puccinia coronata var. avenae	No hits	-	3NUK6 : amidase a	PF12222(IPR021102);	Apoplastic	Nucleus	SP	extr	Extracellular	Extracellular	44351	NO	NO	Weakly probable (0.992)/D-553	No hits	No hits	CDD:371971 pfam12222, PNGaseA, Peptide N-acetyl-beta-D-glucosaminyl asparaginase;	No hits	No hits	No hits	NO	NO	NO
1386488	gene_17061	jgi|PpacPPUFV02|1386488|CE1386487_19	YES	YES	NO	NO	NO	Secreted (classically predicted)	78	0	0	No hits	No hits	No hits	No hits	No hits	No hits	No hits	No hits	No hits	No hits	-	-	-	Non-apoplastic	Nucleus	SP	mito	Extracellular	Not classified	NO	NO	NO	Not GPI-anchored (0.985)/D-58	No hits	No hits	No hits	No hits	No hits	No hits	YES	NO	NO
1393070	gene_2423	jgi|PpacPPUFV02|1393070|CE1393069_142	YES	YES	NO	NO	YES	Secreted (classically predicted)	170	0	0	No hits	No hits	No hits	No hits	No hits	No hits	No hits	No hits	No hits	No hits	-	-	-	Non-apoplastic	Nucleus	SP	mito	Endoplasmic reticulum	Not classified	NO	NO	NO	Not GPI-anchored (0.091)/S-142	No hits	No hits	No hits	No hits	No hits	No hits	YES	NO	YES
1396650	gene_16933	jgi|PpacPPUFV02|1396650|CE1396649_632	YES	YES	NO	NO	YES	Secreted (classically predicted)	228	6	2.63	No hits	No hits	No hits	No hits	No hits	No hits	ALL41091.1 secreted protein [Phakopsora pachyrhizi]	No hits	XP_007407436.1 uncharacterized protein MELLADRAFT_123928 [Melampsora larici-populina	No hits	-	3PMFW	-	Non-apoplastic	Cloroplast; Nucleus	SP	mito	Golgi apparatus	Not classified	NO	NO	NO	Not GPI-anchored (0.073)/Q-205	No hits	No hits	No hits	No hits	No hits	No hits	NO	NO	YES
1405531	gene_22985	jgi|PpacPPUFV02|1405531|CE1405530_566	YES	YES	NO	NO	YES	Secreted (classically predicted)	145	2	1.38	No hits	No hits	No hits	No hits	No hits	No hits	No hits	No hits	No hits	No hits	-	-	-	Non-apoplastic	Nucleus	SP	mito_nucl	Extracellular	Not classified	NO	NO	NO	Not GPI-anchored (0.052)/N-124	No hits	No hits	No hits	No hits	No hits	No hits	YES	NO	YES
1412206	gene_17587	jgi|PpacPPUFV02|1412206|CE1412205_635	YES	YES	NO	NO	YES	Secreted (classically predicted)	142	6	4.23	No hits	Seq876-10dai-DAI	No hits	No hits	No hits	gi|46135749|ref|XP_389566	No hits	No hits	KNE89920.1 hypothetical protein PSTG_16624 [Puccinia striiformis f. sp.	No hits	-	3NW4K	-	Non-apoplastic	Nucleus	SP	mito	Extracellular	Not classified	NO	NO	NO	Not GPI-anchored (0.537)/I-122	No hits	No hits	No hits	No hits	No hits	No hits	NO	NO	YES
1415958	gene_19860	jgi|PpacPPUFV02|1415958|CE1415957_944	YES	YES	NO	NO	NO	Secreted (classically predicted)	301	4	1.33	No hits	No hits	No hits	No hits	No hits	No hits	No hits	No hits	No hits	No hits	-	-	-	Non-apoplastic	Nucleus	SP	E.R.	Endoplasmic reticulum	Endoplasmatic Reticulum	NO	NO	NO	Not GPI-anchored (0.373)/E-281	No hits	No hits	No hits	No hits	No hits	No hits	NO	NO	NO
1425471	gene_20753	jgi|PpacPPUFV02|1425471|CE1425470_1472	YES	YES	NO	NO	YES	Secreted (classically predicted)	281	5	1.78	No hits	No hits	No hits	No hits	No hits	No hits	No hits	No hits	OAV85981.1 hypothetical protein PTTG_10480 [Puccinia triticina 1-1 BBBD	No hits	-	-	-	Apoplastic	Nucleus	SP	extr	Extracellular	Extracellular	NO	NO	NO	Not GPI-anchored (0.259)/S-256	No hits	No hits	No hits	No hits	No hits	No hits	YES	NO	YES
1429946	gene_13985	jgi|PpacPPUFV02|1429946|CE1429945_1128	YES	YES	NO	NO	YES	Secreted (classically predicted)	152	4	2.63	de_novo_4779	Seq6239-14dai	No hits	No hits	No hits	No hits	No hits	No hits	OAV99613.1 hypothetical protein PTTG_25228 [Puccinia triticina 1-1 BBBD	No hits	-	-	-	Apoplastic	Nucleus	SP	extr	Extracellular	Extracellular	NO	NO	NO	Not GPI-anchored (0.572)/N-130	No hits	No hits	No hits	No hits	No hits	No hits	YES	NO	YES
1436364	gene_20583	jgi|PpacPPUFV02|1436364|CE1436363_1330	YES	YES	NO	NO	NO	Secreted (classically predicted)	245	8	3.27	No hits	No hits	No hits	No hits	No hits	gi|189189846|ref|XP_001931262| GPI anchored CFEM domain containing	No hits	No hits	OAV97705.1 hypothetical protein PTTG_01125 [Puccinia triticina 1-1 BBBD	A0A0E0S4Y5#PHI:9104#FGRRES_16221#5518#Fusarium_graminearum#reduced_virulence	-	3P9DU : CFEM domain	PF05730(IPR008427);	Apoplastic	Nucleus	SP	extr	Cell membrane	Not classified	NO	NO	NO	High probable (0.999)/S-221	No hits	No hits	CDD:368583 pfam05730, CFEM, CFEM domain. This fungal specific cysteine;	No hits	No hits	No hits	NO	YES	NO
1443953	gene_20284	jgi|PpacPPUFV02|1443953|CE1443952_135	YES	YES	NO	NO	YES	Secreted (classically predicted)	154	1	0.65	No hits	No hits	No hits	No hits	No hits	No hits	No hits	No hits	No hits	No hits	-	-	-	Non-apoplastic	Nucleus	SP	E.R.	Extracellular	Not classified	NO	NO	NO	Not GPI-anchored (0.133)/N-134	No hits	No hits	No hits	No hits	No hits	No hits	YES	NO	YES
1445774	gene_257	jgi|PpacPPUFV02|1445774|CE1445773_47	YES	NO	NO	NO	NO	Secreted (classically predicted)	93	3	3.23	No hits	No hits	No hits	No hits	No hits	No hits	No hits	No hits	No hits	No hits	-	-	-	Non-apoplastic	Nucleus	noTP	extr	Golgi apparatus	Not classified	69-71	NO	NO	Not GPI-anchored (0.325)/F-62	No hits	No hits	No hits	No hits	No hits	No hits	NO	NO	NO
1449997	gene_6556	jgi|PpacPPUFV02|1449997|CE1449996_628	NO	YES	NO	NO	NO	Secreted (classically predicted)	133	1	0.75	No hits	No hits	No hits	No hits	No hits	No hits	No hits	No hits	PUU84136.1 spinocerebellar ataxia type 10 protein domain-domain-containing	No hits	-	3P7ET : Spinocerebellar ataxia type 10 protein domain	PF09759(IPR019156);	Non-apoplastic	Nucleus	noTP	mito	Mitochondrion	Mitochondria	NO	NO	NO	Not GPI-anchored (0.020)/N-113	No hits	CDD:230615 KOG2676, KOG2676, KOG2676, Uncharacterized conserved protein;	CDD:370667 pfam09759, Atx10homo_assoc, Spinocerebellar ataxia type 10 protein;	No hits	No hits	No hits	NO	NO	NO
1450280	gene_6564	jgi|PpacPPUFV02|1450280|CE1450279_269	YES	NO	NO	NO	NO	Secreted (classically predicted)	102	2	1.96	No hits	No hits	No hits	No hits	No hits	No hits	No hits	No hits	PLW24232.1 hypothetical protein PCASD_10472 [Puccinia coronata var. avenae	No hits	-	-	-	Non-apoplastic	Nucleus	noTP	plas	Endoplasmic reticulum	Not classified	NO	NO	NO	Not GPI-anchored (0.478)/I-82	No hits	No hits	No hits	No hits	No hits	No hits	NO	NO	NO
1456054	gene_24476	jgi|PpacPPUFV02|1456054|CE1456053_1042	YES	YES	NO	NO	YES	Secreted (classically predicted)	219	4	1.83	No hits	No hits	No hits	No hits	No hits	No hits	No hits	No hits	No hits	No hits	-	-	-	Non-apoplastic	Cloroplast; Nucleus	SP	extr	Extracellular	Extracellular	NO	NO	NO	Not GPI-anchored (0.871)/E-199	No hits	No hits	No hits	No hits	No hits	No hits	YES	NO	YES
1460101	gene_31627	jgi|PpacPPUFV02|1460101|CE1460100_1150	YES	YES	NO	NO	YES	Secreted (classically predicted)	238	0	0	de_novo_1929	No hits	No hits	No hits	No hits	gi|255726724|ref|XP_002548288| Predicted protein [Candida tropicalis	No hits	No hits	SBT75472.1 erythrocyte vesicle protein 1, putative [Plasmodium ovale]	No hits	-	-	-	Non-apoplastic	Nucleus	SP	mito	Extracellular	Not classified	NO	NO	NO	Not GPI-anchored (0.017)/S-211	No hits	No hits	No hits	CDD:237381 PRK13419, PRK13419, F0F1 ATP synthase subunit A; Provisional.;	No hits	No hits	NO	NO	YES
1463654	gene_23222	jgi|PpacPPUFV02|1463654|CE1463653_35	YES	YES	NO	NO	YES	Secreted (classically predicted)	102	1	0.98	No hits	No hits	No hits	No hits	No hits	No hits	No hits	No hits	AMS24295.1 CSEP-24, partial [Phakopsora pachyrhizi]	No hits	-	-	-	Non-apoplastic	Nucleus	SP	E.R.	Extracellular	Not classified	NO	NO	NO	Not GPI-anchored (0.846)/D-76	No hits	No hits	No hits	No hits	No hits	No hits	YES	NO	YES
1465831	gene_27601	jgi|PpacPPUFV02|1465831|CE1465830_1298	YES	YES	NO	NO	NO	Secreted (classically predicted)	528	9	1.7	No hits	No hits	No hits	No hits	No hits	No hits	No hits	sid|236273|pid|236273|hfid|110|sfid|7|gb|OON98525.1|taxonID|1764962|Epulopisciumsp.Nele67-Bin004	KNF04664.1 hypothetical protein PSTG_02149 [Puccinia striiformis f. sp.	G4N8A1#PHI:2087#Moatg26#318829#Magnaporthe_oryzae#unaffected_pathogenicity	GT1 - Glycosyltransferase Family 1 protein(fragment C-term)	3NV9G : Involved in the biosynthesis of sterol glucoside	PF03033(IPR004276);PF00201(IPR002213);	Non-apoplastic	Nucleus	SP	extr	Endoplasmic reticulum	Not classified	22-24;85-87	NO	NO	Not GPI-anchored (0.926)/Q-508	CDD:224732 COG1819, COG1819, Glycosyl transferases, related to UDP-glucuronosyltransferase;	CDD:229134 KOG1192, KOG1192, KOG1192, UDP-glucuronosyl and UDP-glucosyl;	CDD:367306 pfam03033, Glyco_transf_28, Glycosyltransferase family 28 N-terminal;	No hits	No hits	CDD:273616 TIGR01426, Glycosyl_transferase, glycosyltransferase, MGT family.;	NO	NO	NO
1468475	gene_21945	jgi|PpacPPUFV02|1468475|CE1468474_531	YES	YES	NO	NO	YES	Secreted (classically predicted)	151	1	0.66	No hits	No hits	No hits	No hits	No hits	No hits	No hits	No hits	No hits	No hits	-	-	-	Non-apoplastic	Nucleus	SP	nucl	Extracellular	Nucleus	NO	NO	18-20	Not GPI-anchored (0.909)/N-131	No hits	No hits	No hits	No hits	No hits	No hits	NO	NO	YES
1470575	gene_20823	jgi|PpacPPUFV02|1470575|CE1470574_1202	NO	YES	NO	NO	NO	Secreted (classically predicted)	155	1	0.65	No hits	No hits	No hits	No hits	No hits	No hits	No hits	No hits	No hits	No hits	-	-	-	Non-apoplastic	Nucleus	noTP	nucl	Endoplasmic reticulum	Nucleus	NO	NO	NO	Not GPI-anchored (0.985)/S-131	No hits	No hits	No hits	No hits	No hits	No hits	NO	NO	NO
1477481	gene_18285	jgi|PpacPPUFV02|1477481|CE1477480_1390	YES	NO	NO	NO	NO	Secreted (classically predicted)	277	3	1.08	No hits	No hits	No hits	No hits	No hits	No hits	No hits	No hits	No hits	No hits	-	-	-	Non-apoplastic	Nucleus	noTP	mito	Golgi apparatus	Not classified	70-72	NO	NO	Not GPI-anchored (0.032)/Y-253	No hits	No hits	No hits	No hits	No hits	No hits	NO	NO	NO
1478620	gene_23539	jgi|PpacPPUFV02|1478620|CE1478619_517	YES	YES	NO	NO	YES	Secreted (classically predicted)	147	4	2.72	No hits	No hits	No hits	No hits	No hits	No hits	No hits	No hits	No hits	No hits	-	-	-	Non-apoplastic	Nucleus	SP	mito	Extracellular	Not classified	NO	NO	NO	Not GPI-anchored (0.280)/F-124	No hits	No hits	No hits	No hits	No hits	No hits	YES	NO	YES
1481404	gene_22486	jgi|PpacPPUFV02|1481404|CE1481403_1285	NO	YES	NO	NO	NO	Secreted (classically predicted)	184	3	1.63	No hits	No hits	No hits	No hits	No hits	No hits	No hits	No hits	No hits	No hits	-	-	-	Non-apoplastic	Nucleus	noTP	nucl	Nucleus	Nucleus	177-179	NO	NO	Not GPI-anchored (0.101)/N-156	No hits	No hits	No hits	No hits	No hits	No hits	NO	NO	NO
1482731	gene_4737	jgi|PpacPPUFV02|1482731|CE1482730_226	YES	YES	NO	NO	NO	Secreted (classically predicted)	171	1	0.58	de_novo_6094	No hits	No hits	No hits	No hits	No hits	No hits	No hits	No hits	No hits	-	3PW3G	-	Apoplastic	Nucleus	SP	extr	Extracellular	Extracellular	NO	NO	NO	Not GPI-anchored (0.425)/G-142	No hits	No hits	No hits	No hits	No hits	No hits	NO	NO	NO
1489105	gene_19474	jgi|PpacPPUFV02|1489105|CE1489104_612	YES	YES	NO	NO	YES	Secreted (classically predicted)	219	2	0.91	de_novo_3755	No hits	No hits	No hits	No hits	No hits	No hits	No hits	No hits	No hits	-	-	-	Apoplastic	Nucleus	SP	extr	Extracellular	Extracellular	NO	NO	NO	Not GPI-anchored (0.121)/N-195	No hits	No hits	No hits	No hits	No hits	No hits	YES	NO	YES
1489442	gene_7274	jgi|PpacPPUFV02|1489442|CE1489441_36	YES	YES	NO	NO	YES	Secreted (classically predicted)	140	4	2.86	No hits	No hits	No hits	No hits	No hits	No hits	No hits	No hits	No hits	No hits	-	-	-	Non-apoplastic	Nucleus	SP	mito	Extracellular	Not classified	71-73	NO	NO	Probable (0.995)/H-115	No hits	No hits	No hits	No hits	No hits	No hits	NO	NO	YES
1490887	gene_20144	jgi|PpacPPUFV02|1490887|CE1490886_112	YES	NO	NO	NO	YES	Secreted (classically predicted)	73	1	1.37	No hits	No hits	No hits	No hits	No hits	No hits	No hits	No hits	No hits	No hits	-	-	-	Non-apoplastic	Nucleus	SP	E.R.	Extracellular	Not classified	NO	NO	NO	Not GPI-anchored (0.846)/E-53	No hits	No hits	No hits	No hits	No hits	No hits	YES	NO	YES
1491773	gene_25110	jgi|PpacPPUFV02|1491773|CE1491772_2003	YES	YES	NO	NO	NO	Secreted (classically predicted)	495	3	0.61	No hits	No hits	No hits	No hits	No hits	No hits	No hits	No hits	OAV90881.1 hypothetical protein PTTG_11896, partial [Puccinia triticina	No hits	-	-	-	Non-apoplastic	Nucleus	SP	nucl	Endoplasmic reticulum	Nucleus	NO	NO	NO	Not GPI-anchored (0.982)/R-475	No hits	No hits	No hits	No hits	No hits	No hits	NO	NO	NO
1492306	gene_25118	jgi|PpacPPUFV02|1492306|CE1492305_101	YES	YES	NO	NO	YES	Secreted (classically predicted)	154	8	5.19	No hits	No hits	No hits	No hits	No hits	No hits	No hits	No hits	No hits	No hits	-	-	-	Non-apoplastic	Nucleus	SP	extr	Extracellular	Extracellular	15-17;25-27	39-41	NO	Not GPI-anchored (0.974)/S-131	No hits	No hits	No hits	No hits	No hits	No hits	YES	NO	YES
1494948	gene_31441	jgi|PpacPPUFV02|1494948|CE1494947_197	YES	YES	NO	NO	NO	Secreted (classically predicted)	148	2	1.35	No hits	No hits	No hits	No hits	No hits	No hits	No hits	No hits	No hits	No hits	-	3NVN1 : nudix family hydrolase	-	Non-apoplastic	Cloroplast	SP	mito	Mitochondrion	Mitochondria	NO	NO	NO	Not GPI-anchored (0.677)/S-122	No hits	No hits	No hits	No hits	No hits	No hits	NO	NO	NO
1497008	gene_8090	jgi|PpacPPUFV02|1497008|CE1497007_488	YES	NO	NO	NO	YES	Secreted (classically predicted)	115	7	6.09	No hits	No hits	No hits	No hits	No hits	No hits	No hits	No hits	No hits	No hits	-	-	-	Apoplastic	Nucleus	SP	extr	Extracellular	Extracellular	63-65	NO	NO	Not GPI-anchored (0.425)/D-95	No hits	No hits	No hits	No hits	No hits	No hits	YES	NO	YES
1505038	gene_3458	jgi|PpacPPUFV02|1505038|CE1505037_877	YES	YES	NO	NO	YES	Secreted (classically predicted)	110	5	4.55	de_novo_3733	No hits	No hits	No hits	No hits	gi|19113388|ref|NP_596596| Transcription elongation factor spt4	No hits	No hits	XP_007416001.1 uncharacterized protein MELLADRAFT_39532 [Melampsora larici-populina	No hits	-	3P572 : The SPT4-SPT5 complex mediates both activation and inhibition of transcription elongation, and plays a role in pre- mRNA processing. This complex seems to be important for the stability of the RNA polymerase II elongation machinery on the chromatin template but not for the inherent ability of this machinery to translocate down the gene	PF06093(IPR022800);	Non-apoplastic	Nucleus	SP	mito	Mitochondrion	Mitochondria	NO	NO	NO	Not GPI-anchored (0.748)/H-90	CDD:227530 COG5204, SPT4, Transcription elongation factor SPT4 [Transcription].;CDD:225004 COG2093, COG2093, DNA-directed RNA polymerase, subunit E'' [Transcription].;	CDD:231428 KOG3490, KOG3490, KOG3490, Transcription elongation factor SPT4;	CDD:368742 pfam06093, Spt4, Spt4/RpoE2 zinc finger. This family consists;	No hits	No hits	No hits	NO	NO	YES
1508434	gene_28013	jgi|PpacPPUFV02|1508434|CE1508433_1515	YES	YES	NO	NO	NO	Secreted (classically predicted)	300	2	0.67	No hits	No hits	No hits	No hits	No hits	gi|58266954|ref|XP_570633| Putative uncharacterized protein [Cryptococcus	ALL40825.1 secreted protein [Phakopsora pachyrhizi]	No hits	XP_007403490.1 Hypothetical protein MELLADRAFT_100929 [Melampsora larici-populina	G4N1E0#PHI:3809#TRA1#318829#Magnaporthe_oryzae#reduced_virulence	-	3P7QC	-	Apoplastic	Nucleus	SP	extr	Extracellular	Extracellular	NO	NO	NO	High probable (1.000)/S-277	No hits	No hits	No hits	No hits	No hits	No hits	NO	NO	NO
1515447	gene_28679	jgi|PpacPPUFV02|1515447|CE1515446_144	YES	YES	NO	NO	NO	Secreted (classically predicted)	306	1	0.33	No hits	No hits	No hits	No hits	No hits	No hits	No hits	No hits	No hits	No hits	-	-	-	Non-apoplastic	Nucleus	SP	nucl	Endoplasmic reticulum	Nucleus	NO	NO	NO	Not GPI-anchored (0.425)/N-284	No hits	No hits	No hits	No hits	No hits	No hits	NO	NO	NO
1516787	gene_25225	jgi|PpacPPUFV02|1516787|CE1516786_464	YES	NO	NO	NO	YES	Secreted (classically predicted)	134	3	2.24	No hits	No hits	No hits	No hits	No hits	No hits	No hits	No hits	No hits	No hits	-	-	-	Non-apoplastic	Nucleus	SP	mito	Endoplasmic reticulum	Not classified	NO	94-96	NO	Not GPI-anchored (0.227)/D-113	No hits	No hits	No hits	No hits	No hits	No hits	YES	NO	YES
1516976	gene_25231	jgi|PpacPPUFV02|1516976|CE1516975_77	YES	YES	NO	NO	NO	Secreted (classically predicted)	94	2	2.13	No hits	No hits	No hits	No hits	No hits	No hits	No hits	No hits	No hits	J5JIF8#PHI:7153#pmcC#176275#Beauveria_bassiana#reduced_virulence	-	-	-	Apoplastic	Nucleus	SP	cyto_nucl	Extracellular	Nucleus	73-75	NO	NO	Not GPI-anchored (0.145)/Q-74	No hits	No hits	No hits	No hits	No hits	No hits	NO	NO	NO
1521731	gene_23193	jgi|PpacPPUFV02|1521731|CE1521730_573	YES	NO	NO	NO	YES	Secreted (classically predicted)	261	2	0.77	No hits	No hits	No hits	No hits	No hits	No hits	No hits	No hits	XP_007414026.1 uncharacterized protein MELLADRAFT_72742 [Melampsora larici-populina	J9VNE4#PHI:7828#Uxt1#5207#Cryptococcus_neoformans#reduced_virulence__unaffected_pathogenicity	-	3PATT : Triose-phosphate Transporter family	-	Non-apoplastic	Nucleus	noTP	plas	Golgi apparatus	Not classified	NO	NO	NO	Not GPI-anchored (0.950)/G-233	No hits	CDD:229382 KOG1441, KOG1441, KOG1441, Glucose-6-phosphate/phosphate and;CDD:229384 KOG1443, KOG1443, KOG1443, Predicted integral membrane protein;	No hits	No hits	No hits	No hits	NO	NO	YES
1528987	gene_17323	jgi|PpacPPUFV02|1528987|gw1.597.1.1	YES	NO	NO	NO	YES	Secreted (classically predicted)	113	2	1.77	No hits	No hits	No hits	No hits	No hits	No hits	No hits	No hits	AIC33807.1 SPX;CitT;SLC13_permease [Puccinia cf. psidii AE-2014]	A0A098DK45#PHI:7123#Fgvps39#5518#Fusarium_graminearum#reduced_virulence	-	3NVM5 : transporter	PF00939(IPR001898);	Non-apoplastic	Nucleus	noTP	plas	Endoplasmic reticulum	Not classified	NO	NO	NO	Weakly probable (0.991)/M-90	CDD:223547 COG0471, CitT, Di- and tricarboxylate transporters [Inorganic;	CDD:229223 KOG1281, KOG1281, KOG1281, Na+/dicarboxylate, Na+/tricarboxylate;	CDD:377075 pfam03600, CitMHS, Citrate transporter.;	No hits	No hits	CDD:273267 TIGR00785, Uncharacterized_transporter_HI_0020, anion transporter.;	NO	NO	YES
1529947	gene_3995	jgi|PpacPPUFV02|1529947|gw1.73.3.1	YES	NO	NO	NO	YES	Secreted (classically predicted)	106	1	0.94	No hits	No hits	No hits	No hits	No hits	No hits	No hits	No hits	AIC33807.1 SPX;CitT;SLC13_permease [Puccinia cf. psidii AE-2014]	A0A098DK45#PHI:7123#Fgvps39#5518#Fusarium_graminearum#reduced_virulence	-	3NVM5 : transporter	PF00939(IPR001898);	Non-apoplastic	Nucleus	noTP	plas	Endoplasmic reticulum	Not classified	NO	NO	NO	Weakly probable (0.994)/S-81	CDD:223547 COG0471, CitT, Di- and tricarboxylate transporters [Inorganic;	CDD:229223 KOG1281, KOG1281, KOG1281, Na+/dicarboxylate, Na+/tricarboxylate;	CDD:377075 pfam03600, CitMHS, Citrate transporter.;	No hits	No hits	CDD:273267 TIGR00785, Uncharacterized_transporter_HI_0020, anion transporter.;	NO	NO	YES
1530605	gene_1806	jgi|PpacPPUFV02|1530605|gw1.31.4.1	YES	NO	NO	NO	NO	Secreted (classically predicted)	86	1	1.16	No hits	No hits	No hits	No hits	No hits	No hits	No hits	No hits	XP_007419718.1 uncharacterized protein MELLADRAFT_118725 [Melampsora larici-populina	No hits	-	3NW8P : Required for the formation of N(7)-methylguanine at position 46 (m7G46) in tRNA. In the complex, it is required to stabilize and induce conformational changes of the catalytic subunit	-	Non-apoplastic	Nucleus	noTP	extr	Extracellular	Extracellular	NO	NO	NO	Not GPI-anchored (0.081)/D-66	No hits	CDD:231845 KOG3914, KOG3914, KOG3914, WD repeat protein WDR4 [Function unknown].;CDD:228212 KOG0263, KOG0263, KOG0263, Transcription initiation factor TFIID,;CDD:228215 KOG0266, KOG0266, KOG0266, WD40 repeat-containing protein [General;	No hits	No hits	No hits	No hits	NO	NO	NO
1531527	gene_1141	jgi|PpacPPUFV02|1531527|gw1.15.10.1	YES	YES	NO	NO	YES	Secreted (classically predicted)	120	2	1.67	No hits	No hits	No hits	No hits	No hits	No hits	No hits	No hits	PLW04565.1 hypothetical protein PCASD_26281, partial [Puccinia coronata	No hits	-	3NWIQ : elongation factor 3	-	Non-apoplastic	Nucleus	SP	cyto	Extracellular	Not classified	NO	NO	NO	Probable (0.998)/N-94	No hits	CDD:229184 KOG1242, KOG1242, KOG1242, Protein containing adaptin N-terminal;	No hits	No hits	No hits	No hits	NO	NO	YES
1534271	gene_28504	jgi|PpacPPUFV02|1534271|gw1.1514.7.1	YES	NO	NO	NO	YES	Secreted (classically predicted)	113	2	1.77	No hits	No hits	No hits	No hits	No hits	No hits	No hits	No hits	AIC33807.1 SPX;CitT;SLC13_permease [Puccinia cf. psidii AE-2014]	A0A098DK45#PHI:7123#Fgvps39#5518#Fusarium_graminearum#reduced_virulence	-	3NVM5 : transporter	PF00939(IPR001898);	Non-apoplastic	Nucleus	noTP	plas	Endoplasmic reticulum	Not classified	NO	NO	NO	Weakly probable (0.992)/N-89	CDD:223547 COG0471, CitT, Di- and tricarboxylate transporters [Inorganic;	CDD:229223 KOG1281, KOG1281, KOG1281, Na+/dicarboxylate, Na+/tricarboxylate;	No hits	No hits	No hits	CDD:273267 TIGR00785, Uncharacterized_transporter_HI_0020, anion transporter.;	NO	NO	YES
1534625	gene_8173	jgi|PpacPPUFV02|1534625|gw1.510.25.1	YES	NO	NO	NO	YES	Secreted (classically predicted)	64	2	3.12	No hits	No hits	No hits	No hits	No hits	No hits	No hits	No hits	KAA1066118.1 hypothetical protein PGT21_050342 [Puccinia graminis f. sp. tritici]	No hits	-	3PB9T : PIF1-like helicase	-	Apoplastic	Nucleus	SP	cyto	Plastid	Not classified	NO	NO	NO	Not GPI-anchored (0.818)/N-43	No hits	No hits	CDD:368688 pfam05970, PIF1, PIF1-like helicase. This family includes homologs;	No hits	No hits	No hits	NO	NO	YES
1534647	gene_19841	jgi|PpacPPUFV02|1534647|gw1.624.11.1	YES	NO	NO	NO	NO	Secreted (classically predicted)	363	6	1.65	No hits	No hits	No hits	No hits	No hits	No hits	No hits	No hits	PLW21702.1 hypothetical protein PCANC_03220 [Puccinia coronata var. avenae	I1S7Z8#PHI:1432#GzC2H100#5518#Fusarium_graminearum#unaffected_pathogenicity	-	3P0UP : C2H2 finger domain protein	-	Non-apoplastic	Nucleus	noTP	mito	Nucleus	Nucleus	NO	NO	65-67	Not GPI-anchored (0.537)/N-343	No hits	No hits	No hits	No hits	No hits	No hits	NO	NO	NO
1535314	gene_22600	jgi|PpacPPUFV02|1535314|gw1.879.9.1	YES	YES	NO	NO	YES	Secreted (classically predicted)	126	2	1.59	No hits	No hits	No hits	No hits	No hits	No hits	No hits	No hits	PLW04565.1 hypothetical protein PCASD_26281, partial [Puccinia coronata	No hits	-	3NWIQ : elongation factor 3	-	Non-apoplastic	Nucleus	SP	cyto	Extracellular	Not classified	NO	NO	NO	Not GPI-anchored (0.982)/S-95	No hits	CDD:229184 KOG1242, KOG1242, KOG1242, Protein containing adaptin N-terminal;	No hits	No hits	No hits	No hits	NO	NO	YES
1535849	gene_3563	jgi|PpacPPUFV02|1535849|gw1.59.12.1	YES	NO	NO	NO	YES	Secreted (classically predicted)	98	1	1.02	No hits	No hits	No hits	No hits	No hits	No hits	No hits	No hits	XP_007412656.1 uncharacterized protein MELLADRAFT_31568, partial [Melampsora	Q5A7S7#PHI:252#FKH2#5476#Candida_albicans#loss_of_pathogenicity	-	3NZ7H : to Saccharomyces cerevisiae FHL1 (YPR104C)	PF00250(IPR001766);	Non-apoplastic	Nucleus	noTP	mito	Extracellular	Not classified	NO	NO	NO	Not GPI-anchored (0.101)/F-78	CDD:227358 COG5025, COG5025, Transcription factor of the Forkhead/HNF3 family;	CDD:231499 KOG3563, KOG3563, KOG3563, Forkhead/HNF-3-related transcription;CDD:230233 KOG2294, KOG2294, KOG2294, Transcription factor of the Forkhead/HNF3;CDD:231498 KOG3562, KOG3562, KOG3562, Forkhead/HNF-3-related transcription;CDD:232314 KOG4385, KOG4385, KOG4385, Predicted forkhead transcription factor;	CDD:365978 pfam00250, Forkhead, Forkhead domain.;	No hits	CDD:214627 smart00339, FH, FORKHEAD. FORKHEAD, also known as a "winged;	No hits	NO	NO	YES
1537633	gene_26045	jgi|PpacPPUFV02|1537633|gw1.901.5.1	YES	NO	NO	NO	YES	Secreted (classically predicted)	103	1	0.97	No hits	No hits	No hits	No hits	No hits	No hits	No hits	No hits	AIC33807.1 SPX;CitT;SLC13_permease [Puccinia cf. psidii AE-2014]	A0A098DK45#PHI:7123#Fgvps39#5518#Fusarium_graminearum#reduced_virulence	-	3NVM5 : transporter	PF00939(IPR001898);	Non-apoplastic	Nucleus	SP	plas	Endoplasmic reticulum	Not classified	NO	NO	NO	Not GPI-anchored (0.784)/K-79	CDD:223547 COG0471, CitT, Di- and tricarboxylate transporters [Inorganic;	CDD:229223 KOG1281, KOG1281, KOG1281, Na+/dicarboxylate, Na+/tricarboxylate;	No hits	No hits	No hits	CDD:273267 TIGR00785, Uncharacterized_transporter_HI_0020, anion transporter.;	NO	NO	YES
1538511	gene_21757	jgi|PpacPPUFV02|1538511|gw1.796.4.1	YES	YES	NO	NO	YES	Secreted (classically predicted)	78	1	1.28	No hits	No hits	No hits	No hits	No hits	No hits	No hits	No hits	OAV93508.1 hypothetical protein PTTG_00828 [Puccinia triticina 1-1 BBBD	No hits	-	3NXN8 : Belongs to the ClpA ClpB family	-	Non-apoplastic	Nucleus	SP	extr	Extracellular	Extracellular	NO	NO	NO	Not GPI-anchored (0.818)/S-55	No hits	No hits	No hits	No hits	No hits	No hits	NO	NO	YES
1538522	gene_7203	jgi|PpacPPUFV02|1538522|gw1.105.15.1	YES	YES	NO	NO	YES	Secreted (classically predicted)	126	3	2.38	No hits	No hits	No hits	No hits	No hits	No hits	No hits	No hits	PLW04565.1 hypothetical protein PCASD_26281, partial [Puccinia coronata	No hits	-	3NWIQ : elongation factor 3	-	Apoplastic	Nucleus	SP	cyto	Extracellular	Not classified	NO	NO	NO	Not GPI-anchored (0.982)/P-105	No hits	CDD:229184 KOG1242, KOG1242, KOG1242, Protein containing adaptin N-terminal;	No hits	No hits	No hits	No hits	NO	NO	YES
1538810	gene_4998	jgi|PpacPPUFV02|1538810|gw1.104.9.1	YES	NO	NO	NO	YES	Secreted (classically predicted)	130	2	1.54	No hits	No hits	No hits	No hits	No hits	No hits	No hits	No hits	PLW04565.1 hypothetical protein PCASD_26281, partial [Puccinia coronata	No hits	-	3NWIQ : elongation factor 3	-	Non-apoplastic	Nucleus	SP	extr	Extracellular	Extracellular	NO	NO	NO	Not GPI-anchored (0.425)/K-110	No hits	CDD:229184 KOG1242, KOG1242, KOG1242, Protein containing adaptin N-terminal;	No hits	No hits	No hits	No hits	NO	NO	YES
1539387	gene_27079	jgi|PpacPPUFV02|1539387|gw1.1505.1.1	YES	NO	NO	NO	YES	Secreted (classically predicted)	61	0	0	No hits	No hits	No hits	No hits	No hits	No hits	No hits	No hits	OAV96196.1 hypothetical protein PTTG_03431 [Puccinia triticina 1-1 BBBD	I1S0N5#PHI:1552#GzMyb016#5518#Fusarium_graminearum#unaffected_pathogenicity	-	3NX7W : snf2-family atp dependent chromatin remodeling factor snf21	PF00271(IPR001650);	Non-apoplastic	Nucleus	SP	extr	Extracellular	Extracellular	NO	NO	NO	Not GPI-anchored (0.712)/P-41	CDD:223627 COG0553, HepA, Superfamily II DNA/RNA helicases, SNF2 family;	CDD:228335 KOG0386, KOG0386, KOG0386, Chromatin remodeling complex SWI/SNF,;CDD:228333 KOG0384, KOG0384, KOG0384, Chromodomain-helicase DNA-binding;CDD:228334 KOG0385, KOG0385, KOG0385, Chromatin remodeling complex WSTF-ISWI,;CDD:228338 KOG0389, KOG0389, KOG0389, SNF2 family DNA-dependent ATPase [Chromatin;CDD:228341 KOG0392, KOG0392, KOG0392, SNF2 family DNA-dependent ATPase domain-containing;CDD:228340 KOG0391, KOG0391, KOG0391, SNF2 family DNA-dependent ATPase [General;CDD:228337 KOG0388, KOG0388, KOG0388, SNF2 family DNA-dependent ATPase [Replication,;CDD:228336 KOG0387, KOG0387, KOG0387, Transcription-coupled repair protein;CDD:228339 KOG0390, KOG0390, KOG0390, DNA repair protein, SNF2 family [Replication,;CDD:228961 KOG1015, KOG1015, KOG1015, Transcription regulator XNP/ATRX,;CDD:228962 KOG1016, KOG1016, KOG1016, Predicted DNA helicase, DEAD-box superfamily;CDD:228948 KOG1002, KOG1002, KOG1002, Nucleotide excision repair protein;CDD:228947 KOG1001, KOG1001, KOG1001, Helicase-like transcription factor;CDD:232368 KOG4439, KOG4439, KOG4439, RNA polymerase II transcription termination;CDD:228946 KOG1000, KOG1000, KOG1000, Chromatin remodeling protein HARP/SMARCAL1,;	CDD:365992 pfam00271, Helicase_C, Helicase conserved C-terminal domain.;	CDD:215601 PLN03142, PLN03142, Probable chromatin-remodeling complex ATPase;	CDD:197757 smart00490, HELICc, helicase superfamily c-terminal domain.;	No hits	NO	NO	YES
1539792	gene_9029	jgi|PpacPPUFV02|1539792|gw1.461.22.1	YES	NO	NO	NO	YES	Secreted (classically predicted)	64	2	3.12	No hits	No hits	No hits	No hits	No hits	No hits	No hits	No hits	KAA1066118.1 hypothetical protein PGT21_050342 [Puccinia graminis f. sp. tritici]	No hits	-	3PB9T : PIF1-like helicase	-	Apoplastic	Nucleus	SP	cyto	Plastid	Not classified	NO	NO	NO	Not GPI-anchored (0.818)/N-43	No hits	No hits	CDD:368688 pfam05970, PIF1, PIF1-like helicase. This family includes homologs;	No hits	No hits	No hits	NO	NO	YES
1540036	gene_1136	jgi|PpacPPUFV02|1540036|gw1.15.34.1	YES	NO	NO	NO	YES	Secreted (classically predicted)	115	2	1.74	No hits	No hits	No hits	No hits	No hits	No hits	No hits	No hits	PLW04565.1 hypothetical protein PCASD_26281, partial [Puccinia coronata	No hits	-	3NWIQ : elongation factor 3	-	Non-apoplastic	Nucleus	SP	cyto	Extracellular	Not classified	NO	NO	NO	Not GPI-anchored (0.926)/S-93	No hits	CDD:229184 KOG1242, KOG1242, KOG1242, Protein containing adaptin N-terminal;	No hits	No hits	No hits	No hits	NO	NO	YES
1540105	gene_1533	jgi|PpacPPUFV02|1540105|gw1.22.11.1	YES	YES	NO	NO	YES	Secreted (classically predicted)	126	2	1.59	No hits	No hits	No hits	No hits	No hits	No hits	No hits	No hits	PLW04565.1 hypothetical protein PCASD_26281, partial [Puccinia coronata	No hits	-	3NWIQ : elongation factor 3	-	Non-apoplastic	Nucleus	SP	cyto	Extracellular	Not classified	NO	NO	NO	Weakly probable (0.992)/S-95	No hits	CDD:229184 KOG1242, KOG1242, KOG1242, Protein containing adaptin N-terminal;	No hits	No hits	No hits	No hits	NO	NO	YES
1540448	gene_23719	jgi|PpacPPUFV02|1540448|gw1.542.3.1	YES	NO	NO	NO	NO	Secreted (classically predicted)	111	2	1.8	No hits	No hits	No hits	No hits	No hits	No hits	No hits	No hits	PLW05140.1 hypothetical protein PCANC_27682 [Puccinia coronata var. avenae	No hits	-	3NU3I : Belongs to the Ca(2 ) cation antiporter (CaCA) (TC 2.A.19) family	PF01699(IPR004837);	Non-apoplastic	Nucleus	SP	plas	Endoplasmic reticulum	Not classified	19-21	NO	NO	Not GPI-anchored (0.011)/P-91	CDD:223604 COG0530, ECM27, Ca2+/Na+ antiporter [Inorganic ion transport;	CDD:230338 KOG2399, KOG2399, KOG2399, K+-dependent Na+:Ca2+ antiporter [Inorganic;CDD:229249 KOG1307, KOG1307, KOG1307, K+-dependent Ca2+/Na+ exchanger NCKX1;	CDD:366764 pfam01699, Na_Ca_ex, Sodium/calcium exchanger protein. This;	CDD:215604 PLN03151, PLN03151, cation/calcium exchanger; Provisional.;CDD:182684 PRK10734, PRK10734, putative calcium/sodium:proton antiporter;;	No hits	CDD:273344 TIGR00927, retinal_rod, K+-dependent Na+/Ca+ exchanger. [Transport;CDD:273039 TIGR00367, Uncharacterized_membrane_protein_MJ0091, K+-dependent;an N-terminal region of 100 residues, to a functionally;	NO	NO	NO
1540899	gene_19710	jgi|PpacPPUFV02|1540899|gw1.1082.8.1	YES	NO	NO	NO	NO	Secreted (classically predicted)	71	0	0	No hits	No hits	No hits	No hits	No hits	No hits	No hits	No hits	KNF03109.1 hypothetical protein PSTG_03694 [Puccinia striiformis f. sp.	A0A098DK45#PHI:7123#Fgvps39#5518#Fusarium_graminearum#reduced_virulence	-	3NVM5 : transporter	-	Non-apoplastic	Nucleus	mTP	extr	Endoplasmic reticulum	Not classified	NO	NO	NO	Not GPI-anchored (0.032)/L-49	CDD:223547 COG0471, CitT, Di- and tricarboxylate transporters [Inorganic;	CDD:229223 KOG1281, KOG1281, KOG1281, Na+/dicarboxylate, Na+/tricarboxylate;	No hits	No hits	No hits	No hits	NO	NO	NO
1540999	gene_19360	jgi|PpacPPUFV02|1540999|gw1.911.6.1	YES	NO	NO	NO	YES	Secreted (classically predicted)	80	0	0	No hits	No hits	No hits	No hits	No hits	No hits	No hits	No hits	KNE96156.1 hypothetical protein PSTG_10574 [Puccinia striiformis f. sp.	No hits	-	3P3F9 : Cytochrome c oxidase subunit which plays a role in assembly of respiratory supercomplexes	PF04588(IPR007667);	Non-apoplastic	Nucleus	noTP	mito	Mitochondrion	Mitochondria	NO	NO	NO	Not GPI-anchored (0.302)/A-55	No hits	CDD:232360 KOG4431, KOG4431, KOG4431, Uncharacterized protein, induced by;	CDD:368011 pfam04588, HIG_1_N, Hypoxia induced protein conserved region.;	No hits	No hits	No hits	NO	NO	YES
1543858	gene_7448	jgi|PpacPPUFV02|1543858|gw1.358.17.1	YES	NO	NO	NO	YES	Secreted (classically predicted)	173	2	1.16	No hits	No hits	No hits	No hits	No hits	No hits	No hits	No hits	PLW05140.1 hypothetical protein PCANC_27682 [Puccinia coronata var. avenae	No hits	-	3NU3I : Belongs to the Ca(2 ) cation antiporter (CaCA) (TC 2.A.19) family	PF01699(IPR004837);	Non-apoplastic	Nucleus	noTP	plas	Golgi apparatus	Not classified	27-29	NO	NO	Not GPI-anchored (0.846)/G-153	CDD:223604 COG0530, ECM27, Ca2+/Na+ antiporter [Inorganic ion transport;	CDD:230338 KOG2399, KOG2399, KOG2399, K+-dependent Na+:Ca2+ antiporter [Inorganic;CDD:229249 KOG1307, KOG1307, KOG1307, K+-dependent Ca2+/Na+ exchanger NCKX1;	CDD:366764 pfam01699, Na_Ca_ex, Sodium/calcium exchanger protein. This;	CDD:215604 PLN03151, PLN03151, cation/calcium exchanger; Provisional.;CDD:182684 PRK10734, PRK10734, putative calcium/sodium:proton antiporter;;	No hits	CDD:273344 TIGR00927, retinal_rod, K+-dependent Na+/Ca+ exchanger. [Transport;CDD:273039 TIGR00367, Uncharacterized_membrane_protein_MJ0091, K+-dependent;an N-terminal region of 100 residues, to a functionally;	NO	NO	YES
1543904	gene_11928	jgi|PpacPPUFV02|1543904|gw1.427.20.1	YES	NO	NO	NO	NO	Secreted (classically predicted)	147	1	0.68	No hits	No hits	No hits	No hits	No hits	No hits	No hits	No hits	PLW05140.1 hypothetical protein PCANC_27682 [Puccinia coronata var. avenae	No hits	-	3NU3I : Belongs to the Ca(2 ) cation antiporter (CaCA) (TC 2.A.19) family	PF01699(IPR004837);	Non-apoplastic	Nucleus	noTP	plas	Golgi apparatus	Not classified	NO	NO	NO	Not GPI-anchored (0.176)/I-122	CDD:223604 COG0530, ECM27, Ca2+/Na+ antiporter [Inorganic ion transport;	CDD:230338 KOG2399, KOG2399, KOG2399, K+-dependent Na+:Ca2+ antiporter [Inorganic;CDD:229249 KOG1307, KOG1307, KOG1307, K+-dependent Ca2+/Na+ exchanger NCKX1;	CDD:366764 pfam01699, Na_Ca_ex, Sodium/calcium exchanger protein. This;	CDD:215604 PLN03151, PLN03151, cation/calcium exchanger; Provisional.;CDD:182684 PRK10734, PRK10734, putative calcium/sodium:proton antiporter;;	No hits	CDD:273344 TIGR00927, retinal_rod, K+-dependent Na+/Ca+ exchanger. [Transport;CDD:273039 TIGR00367, Uncharacterized_membrane_protein_MJ0091, K+-dependent;an N-terminal region of 100 residues, to a functionally;	NO	NO	NO
1545112	gene_2380	jgi|PpacPPUFV02|1545112|gw1.83.34.1	YES	NO	NO	NO	NO	Secreted (classically predicted)	180	2	1.11	No hits	No hits	No hits	No hits	No hits	No hits	No hits	No hits	PLW05140.1 hypothetical protein PCANC_27682 [Puccinia coronata var. avenae	No hits	-	3NU3I : Belongs to the Ca(2 ) cation antiporter (CaCA) (TC 2.A.19) family	PF01699(IPR004837);	Non-apoplastic	Nucleus	noTP	plas	Golgi apparatus	Not classified	27-29	NO	NO	Not GPI-anchored (0.325)/W-154	CDD:223604 COG0530, ECM27, Ca2+/Na+ antiporter [Inorganic ion transport;	CDD:230338 KOG2399, KOG2399, KOG2399, K+-dependent Na+:Ca2+ antiporter [Inorganic;CDD:229249 KOG1307, KOG1307, KOG1307, K+-dependent Ca2+/Na+ exchanger NCKX1;	CDD:366764 pfam01699, Na_Ca_ex, Sodium/calcium exchanger protein. This;	CDD:215604 PLN03151, PLN03151, cation/calcium exchanger; Provisional.;	No hits	CDD:273344 TIGR00927, retinal_rod, K+-dependent Na+/Ca+ exchanger. [Transport;CDD:273039 TIGR00367, Uncharacterized_membrane_protein_MJ0091, K+-dependent;an N-terminal region of 100 residues, to a functionally;	NO	NO	NO
1546320	gene_25360	jgi|PpacPPUFV02|1546320|gw1.1557.13.1	YES	NO	NO	NO	YES	Secreted (classically predicted)	72	2	2.78	No hits	No hits	No hits	No hits	No hits	gi|115433338|ref|XP_001216806| Putative uncharacterized protein	No hits	No hits	POV95338.1 hypothetical protein PSHT_15720 [Puccinia striiformis]	No hits	-	3NUBW : )-reductase	PF00248(IPR023210);	Non-apoplastic	Nucleus	SP	mito	Mitochondrion	Mitochondria	NO	NO	NO	Not GPI-anchored (0.348)/D-52	CDD:223739 COG0667, Tas, Predicted oxidoreductases (related to aryl-alcohol;CDD:223729 COG0656, ARA1, Aldo/keto reductases, related to diketogulonate;CDD:227322 COG4989, COG4989, Predicted oxidoreductase [General function;	CDD:229516 KOG1575, KOG1575, KOG1575, Voltage-gated shaker-like K+ channel,;CDD:229518 KOG1577, KOG1577, KOG1577, Aldo/keto reductase family proteins;	CDD:365976 pfam00248, Aldo_ket_red, Aldo/keto reductase family. This family;	CDD:236676 PRK10376, PRK10376, putative oxidoreductase; Provisional.;CDD:183012 PRK11172, dkgB, 2,5-didehydrogluconate reductase DkgB.;	No hits	No hits	NO	NO	YES
1546763	gene_5264	jgi|PpacPPUFV02|1546763|gw1.176.37.1	YES	YES	NO	NO	NO	Secreted (classically predicted)	256	6	2.34	No hits	No hits	No hits	No hits	No hits	No hits	No hits	No hits	XP_007416351.1 uncharacterized protein MELLADRAFT_45459 [Melampsora larici-populina	No hits	-	3NW85 : Carbamoylphosphate	PF02786(IPR005479);	Non-apoplastic	Nucleus	SP	cyto	Cytoplasm	Cytoplasm	NO	NO	NO	Not GPI-anchored (0.507)/F-227	CDD:223534 COG0458, CarB, Carbamoylphosphate synthase large subunit (split;CDD:223516 COG0439, AccC, Biotin carboxylase [Lipid metabolism].;CDD:223968 COG1038, PycA, Pyruvate carboxylase [Energy production and conversion].;CDD:223106 COG0027, PurT, Formate-dependent phosphoribosylglycinamide formyltransferase;CDD:223229 COG0151, PurD, Phosphoribosylamine-glycine ligase [Nucleotide;	CDD:228319 KOG0370, KOG0370, KOG0370, Multifunctional pyrimidine synthesis;CDD:228187 KOG0238, KOG0238, KOG0238, 3-Methylcrotonyl-CoA carboxylase,;	CDD:367182 pfam02786, CPSase_L_D2, Carbamoyl-phosphate synthase L chain,;	CDD:235393 PRK05294, carB, carbamoyl-phosphate synthase large subunit.;CDD:237215 PRK12815, carB, carbamoyl phosphate synthase large subunit; Reviewed.;CDD:215391 PLN02735, PLN02735, carbamoyl-phosphate synthase.;CDD:236325 PRK08654, PRK08654, acetyl-CoA carboxylase biotin carboxylase;CDD:237195 PRK12767, PRK12767, carbamoyl phosphate synthase-like protein;;CDD:180406 PRK06111, PRK06111, acetyl-CoA carboxylase biotin carboxylase;CDD:180865 PRK07178, PRK07178, acetyl-CoA carboxylase biotin carboxylase;CDD:169452 PRK08463, PRK08463, acetyl-CoA carboxylase subunit A; Validated.;CDD:236307 PRK08591, PRK08591, acetyl-CoA carboxylase biotin carboxylase;CDD:237263 PRK12999, PRK12999, pyruvate carboxylase; Reviewed.;	No hits	CDD:273581 TIGR01369, Carbamoyl-phosphate_synthase_large_chain, carbamoyl-phosphate;CDD:130302 TIGR01235, Pyruvate_carboxylase_1, pyruvate carboxylase. This;CDD:130212 TIGR01142, Phosphoribosylglycinamide_formyltransferase_2, phosphoribosylglycinamide;CDD:129605 TIGR00514, Biotin_carboxylase, acetyl-CoA carboxylase, biotin;CDD:274264 TIGR02712, Includes:_Allophanate_hydrolase, urea carboxylase.;CDD:273315 TIGR00877, Phosphoribosylamine--glycine_ligase, phosphoribosylamine--glycine;	NO	NO	NO
1547407	gene_7610	jgi|PpacPPUFV02|1547407|gw1.182.21.1	YES	NO	NO	NO	YES	Secreted (classically predicted)	136	2	1.47	No hits	No hits	No hits	No hits	No hits	No hits	No hits	No hits	PLW05140.1 hypothetical protein PCANC_27682 [Puccinia coronata var. avenae	No hits	-	3NU3I : Belongs to the Ca(2 ) cation antiporter (CaCA) (TC 2.A.19) family	PF01699(IPR004837);	Non-apoplastic	Nucleus	SP	plas	Endoplasmic reticulum	Not classified	17-19	NO	NO	Not GPI-anchored (0.280)/I-114	CDD:223604 COG0530, ECM27, Ca2+/Na+ antiporter [Inorganic ion transport;	CDD:230338 KOG2399, KOG2399, KOG2399, K+-dependent Na+:Ca2+ antiporter [Inorganic;CDD:229249 KOG1307, KOG1307, KOG1307, K+-dependent Ca2+/Na+ exchanger NCKX1;	CDD:366764 pfam01699, Na_Ca_ex, Sodium/calcium exchanger protein. This;	CDD:215604 PLN03151, PLN03151, cation/calcium exchanger; Provisional.;	No hits	CDD:273344 TIGR00927, retinal_rod, K+-dependent Na+/Ca+ exchanger. [Transport;CDD:273039 TIGR00367, Uncharacterized_membrane_protein_MJ0091, K+-dependent;an N-terminal region of 100 residues, to a functionally;	NO	NO	YES
1548977	gene_26129	jgi|PpacPPUFV02|1548977|gw1.1042.12.1	YES	NO	NO	NO	YES	Secreted (classically predicted)	172	2	1.16	No hits	No hits	No hits	No hits	No hits	No hits	No hits	No hits	PLW05140.1 hypothetical protein PCANC_27682 [Puccinia coronata var. avenae	No hits	-	3NU3I : Belongs to the Ca(2 ) cation antiporter (CaCA) (TC 2.A.19) family	PF01699(IPR004837);	Non-apoplastic	Cloroplast; Nucleus	noTP	plas	Golgi apparatus	Not classified	27-29	NO	NO	Not GPI-anchored (0.846)/G-152	CDD:223604 COG0530, ECM27, Ca2+/Na+ antiporter [Inorganic ion transport;	CDD:230338 KOG2399, KOG2399, KOG2399, K+-dependent Na+:Ca2+ antiporter [Inorganic;CDD:229249 KOG1307, KOG1307, KOG1307, K+-dependent Ca2+/Na+ exchanger NCKX1;	CDD:366764 pfam01699, Na_Ca_ex, Sodium/calcium exchanger protein. This;	CDD:215604 PLN03151, PLN03151, cation/calcium exchanger; Provisional.;	No hits	CDD:273344 TIGR00927, retinal_rod, K+-dependent Na+/Ca+ exchanger. [Transport;CDD:273039 TIGR00367, Uncharacterized_membrane_protein_MJ0091, K+-dependent;an N-terminal region of 100 residues, to a functionally;	NO	NO	YES
1549963	gene_13796	jgi|PpacPPUFV02|1549963|gw1.665.14.1	YES	NO	NO	NO	NO	Secreted (classically predicted)	178	5	2.81	No hits	No hits	No hits	No hits	No hits	No hits	No hits	No hits	PLW05140.1 hypothetical protein PCANC_27682 [Puccinia coronata var. avenae	No hits	-	3NU3I : Belongs to the Ca(2 ) cation antiporter (CaCA) (TC 2.A.19) family	PF01699(IPR004837);	Non-apoplastic	Nucleus	noTP	plas	Cell membrane	Not classified	27-29	NO	NO	Not GPI-anchored (0.227)/W-152	CDD:223604 COG0530, ECM27, Ca2+/Na+ antiporter [Inorganic ion transport;	CDD:230338 KOG2399, KOG2399, KOG2399, K+-dependent Na+:Ca2+ antiporter [Inorganic;CDD:229249 KOG1307, KOG1307, KOG1307, K+-dependent Ca2+/Na+ exchanger NCKX1;	CDD:366764 pfam01699, Na_Ca_ex, Sodium/calcium exchanger protein. This;	CDD:215604 PLN03151, PLN03151, cation/calcium exchanger; Provisional.;CDD:182684 PRK10734, PRK10734, putative calcium/sodium:proton antiporter;;	No hits	CDD:273344 TIGR00927, retinal_rod, K+-dependent Na+/Ca+ exchanger. [Transport;CDD:273039 TIGR00367, Uncharacterized_membrane_protein_MJ0091, K+-dependent;an N-terminal region of 100 residues, to a functionally;	NO	NO	NO
1550826	gene_22327	jgi|PpacPPUFV02|1550826|gw1.753.6.1	YES	NO	NO	NO	YES	Secreted (classically predicted)	54	1	1.85	No hits	No hits	No hits	No hits	No hits	gi|71005946|ref|XP_757639| Putative uncharacterized protein [Ustilago	No hits	No hits	KKA27700.1 hypothetical protein TD95_002362 [Thielaviopsis punctulata]	O59918#PHI:158#UKC1#5270#Ustilago_maydis#reduced_virulence	-	3P50F : kinase-like protein	PF00069(IPR000719);	Non-apoplastic	Nucleus	SP	extr	Extracellular	Extracellular	47-49	NO	NO	Not GPI-anchored (0.325)/P-31	CDD:223589 COG0515, SPS1, Serine/threonine protein kinase [General function;CDD:223733 COG0661, AarF, Predicted unusual protein kinase [General function;	CDD:228560 KOG0612, KOG0612, KOG0612, Rho-associated, coiled-coil containing;CDD:228556 KOG0608, KOG0608, KOG0608, Warts/lats-like serine threonine kinases;CDD:228553 KOG0605, KOG0605, KOG0605, NDR and related serine/threonine kinases;CDD:228546 KOG0598, KOG0598, KOG0598, Ribosomal protein S6 kinase and related;CDD:228540 KOG0592, KOG0592, KOG0592, 3-phosphoinositide-dependent protein;CDD:228558 KOG0610, KOG0610, KOG0610, Putative serine/threonine protein;CDD:232572 KOG4645, KOG4645, KOG4645, MAPKKK (MAP kinase kinase kinase);CDD:228551 KOG0603, KOG0603, KOG0603, Ribosomal protein S6 kinase [Signal;CDD:228531 KOG0583, KOG0583, KOG0583, Serine/threonine protein kinase [Signal;CDD:228533 KOG0585, KOG0585, KOG0585, Ca2+/calmodulin-dependent protein;CDD:228564 KOG0616, KOG0616, KOG0616, cAMP-dependent protein kinase catalytic;CDD:228147 KOG0198, KOG0198, KOG0198, MEKK and related serine/threonine;CDD:228529 KOG0581, KOG0581, KOG0581, Mitogen-activated protein kinase kinase;CDD:228530 KOG0582, KOG0582, KOG0582, Ste20-like serine/threonine protein;CDD:228641 KOG0694, KOG0694, KOG0694, Serine/threonine protein kinase [Signal;CDD:228562 KOG0614, KOG0614, KOG0614, cGMP-dependent protein kinase [Signal;CDD:228637 KOG0690, KOG0690, KOG0690, Serine/threonine protein kinase [Signal;CDD:228548 KOG0600, KOG0600, KOG0600, Cdc2-related protein kinase [Cell;CDD:228642 KOG0695, KOG0695, KOG0695, Serine/threonine protein kinase [Signal;CDD:228932 KOG0986, KOG0986, KOG0986, G protein-coupled receptor kinase;CDD:228545 KOG0597, KOG0597, KOG0597, Serine-threonine protein kinase FUSED;CDD:228952 KOG1006, KOG1006, KOG1006, Mitogen-activated protein kinase (MAPK);CDD:228929 KOG0983, KOG0983, KOG0983, Mitogen-activated protein kinase (MAPK);CDD:228141 KOG0192, KOG0192, KOG0192, Tyrosine kinase specific for activated;CDD:228554 KOG0606, KOG0606, KOG0606, Microtubule-associated serine/threonine;CDD:228542 KOG0594, KOG0594, KOG0594, Protein kinase PCTAIRE and related;CDD:232643 KOG4717, KOG4717, KOG4717, Serine/threonine protein kinase [Signal;CDD:229038 KOG1094, KOG1094, KOG1094, Discoidin domain receptor DDR1 [Signal;CDD:228534 KOG0586, KOG0586, KOG0586, Serine/threonine protein kinase [General;CDD:230284 KOG2345, KOG2345, KOG2345, Serine/threonine protein kinase/TGF-beta;CDD:228981 KOG1035, KOG1035, KOG1035, eIF-2alpha kinase GCN2 [Translation,;CDD:229928 KOG1989, KOG1989, KOG1989, ARK protein kinase family [Signal;CDD:228930 KOG0984, KOG0984, KOG0984, Mitogen-activated protein kinase (MAPK);CDD:228563 KOG0615, KOG0615, KOG0615, Serine/threonine protein kinase Chk2;CDD:228539 KOG0591, KOG0591, KOG0591, NIMA (never in mitosis)-related G2-specific;CDD:228616 KOG0669, KOG0669, KOG0669, Cyclin T-dependent kinase CDK9 [Cell;CDD:228527 KOG0579, KOG0579, KOG0579, Ste20-like serine/threonine protein;CDD:228547 KOG0599, KOG0599, KOG0599, Phosphorylase kinase gamma subunit;CDD:227983 KOG0032, KOG0032, KOG0032, Ca2+/calmodulin-dependent protein;CDD:228536 KOG0588, KOG0588, KOG0588, Serine/threonine protein kinase [Cell;CDD:228541 KOG0593, KOG0593, KOG0593, Predicted protein kinase KKIAMRE [General;CDD:228605 KOG0658, KOG0658, KOG0658, Glycogen synthase kinase-3 [Carbohydrate;CDD:228537 KOG0589, KOG0589, KOG0589, Serine/threonine protein kinase [General;CDD:232088 KOG4158, KOG4158, KOG4158, BRPK/PTEN-induced protein kinase [Signal;CDD:229095 KOG1152, KOG1152, KOG1152, Signal transduction serine/threonine;CDD:228608 KOG0661, KOG0661, KOG0661, MAPK related serine/threonine protein;CDD:229129 KOG1187, KOG1187, KOG1187, Serine/threonine protein kinase [Signal;CDD:228643 KOG0696, KOG0696, KOG0696, Serine/threonine protein kinase [Signal;CDD:228559 KOG0611, KOG0611, KOG0611, Predicted serine/threonine protein;CDD:228150 KOG0201, KOG0201, KOG0201, Serine/threonine protein kinase [Signal;CDD:228607 KOG0660, KOG0660, KOG0660, Mitogen-activated protein kinase [Signal;CDD:228606 KOG0659, KOG0659, KOG0659, Cdk activating kinase (CAK)/RNA polymerase;CDD:228611 KOG0664, KOG0664, KOG0664, Nemo-like MAPK-related serine/threonine;CDD:228523 KOG0575, KOG0575, KOG0575, Polo-like serine/threonine protein;CDD:228538 KOG0590, KOG0590, KOG0590, Checkpoint kinase and related serine/threonine;CDD:229110 KOG1167, KOG1167, KOG1167, Serine/threonine protein kinase of;CDD:228526 KOG0578, KOG0578, KOG0578, p21-activated serine/threonine protein;CDD:228617 KOG0670, KOG0670, KOG0670, U4/U6-associated splicing factor PRP4;CDD:228610 KOG0663, KOG0663, KOG0663, Protein kinase PITSLRE and related;CDD:228543 KOG0595, KOG0595, KOG0595, Serine/threonine-protein kinase involved;CDD:228973 KOG1027, KOG1027, KOG1027, Serine/threonine protein kinase and;CDD:229107 KOG1164, KOG1164, KOG1164, Casein kinase (serine/threonine/tyrosine;CDD:229106 KOG1163, KOG1163, KOG1163, Casein kinase (serine/threonine/tyrosine;CDD:228535 KOG0587, KOG0587, KOG0587, Traf2- and Nck-interacting kinase;CDD:228615 KOG0668, KOG0668, KOG0668, Casein kinase II, alpha subunit [Signal;CDD:228609 KOG0662, KOG0662, KOG0662, Cyclin-dependent kinase CDK5 [Intracellular;CDD:231586 KOG3653, KOG3653, KOG3653, Transforming growth factor beta/activin;CDD:228528 KOG0580, KOG0580, KOG0580, Serine/threonine protein kinase [Cell;CDD:228612 KOG0665, KOG0665, KOG0665, Jun-N-terminal kinase (JNK) [Signal;CDD:229232 KOG1290, KOG1290, KOG1290, Serine/threonine protein kinase [Signal;	CDD:365850 pfam00069, Pkinase, Protein kinase domain.;	CDD:140289 PTZ00263, PTZ00263, protein kinase A catalytic subunit; Provisional.;CDD:173333 PTZ00036, PTZ00036, glycogen synthase kinase; Provisional.;CDD:223009 PHA03211, PHA03211, serine/threonine kinase US3; Provisional.;CDD:165473 PHA03207, PHA03207, serine/threonine kinase US3; Provisional.;CDD:178763 PLN03224, PLN03224, probable serine/threonine protein kinase;;CDD:215036 PLN00034, PLN00034, mitogen-activated protein kinase kinase;;CDD:165476 PHA03210, PHA03210, serine/threonine kinase US3; Provisional.;CDD:215638 PLN03225, PLN03225, Serine/threonine-protein kinase SNT7; Provisional.;CDD:240344 PTZ00283, PTZ00283, serine/threonine protein kinase; Provisional.;CDD:240233 PTZ00024, PTZ00024, cyclin-dependent protein kinase; Provisional.;CDD:173616 PTZ00426, PTZ00426, cAMP-dependent protein kinase catalytic subunit;;	CDD:214567 smart00220, S_TKc, Serine/Threonine protein kinases, catalytic;CDD:197581 smart00219, TyrKc, Tyrosine kinase, catalytic domain. Phosphotransferases.;CDD:214568 smart00221, STYKc, Protein kinase; unclassified specificity.;	CDD:274846 TIGR03903, TOMM_kin_cyc, TOMM system kinase/cyclase fusion protein.;	NO	NO	YES
1550902	gene_32415	jgi|PpacPPUFV02|1550902|gw1.1545.7.1	YES	NO	NO	NO	NO	Secreted (classically predicted)	150	3	2	No hits	No hits	No hits	No hits	No hits	No hits	No hits	No hits	OAV95594.1 hypothetical protein PTTG_06285 [Puccinia triticina 1-1 BBBD	I1R9N5#PHI:3910#FgSAT#5518#Fusarium_graminearum#unaffected_pathogenicity	-	3NVHE : homoserine O-acetyltransferase	PF00561(IPR000073);	Non-apoplastic	Nucleus	SP	extr	Mitochondrion	Not classified	NO	NO	NO	Not GPI-anchored (0.058)/V-130	CDD:224932 COG2021, MET2, Homoserine acetyltransferase [Amino acid transport;	No hits	CDD:366166 pfam00561, Abhydrolase_1, alpha/beta hydrolase fold. This catalytic;	CDD:234678 PRK00175, metX, homoserine O-acetyltransferase; Provisional.;CDD:235859 PRK06765, PRK06765, homoserine O-acetyltransferase; Provisional.;CDD:181553 PRK08775, PRK08775, homoserine O-succinyltransferase.;CDD:236060 PRK07581, PRK07581, hypothetical protein; Validated.;CDD:235815 PRK06489, PRK06489, hypothetical protein; Provisional.;	No hits	CDD:273596 TIGR01392, Homoserine_O-acetyltransferase, homoserine O-acetyltransferase.;	NO	NO	NO
1551943	gene_19554	jgi|PpacPPUFV02|1551943|gw1.285.21.1	YES	NO	NO	NO	NO	Secreted (classically predicted)	65	0	0	No hits	No hits	No hits	No hits	No hits	No hits	No hits	No hits	XP_007417135.1 uncharacterized protein MELLADRAFT_57815, partial [Melampsora	No hits	-	3NV4X : Nonsense-mediated mRNA decay protein	PF03810(IPR001494);	Non-apoplastic	Nucleus	mTP	extr	Mitochondrion	Mitochondria	NO	NO	NO	Not GPI-anchored (0.001)/S-42	CDD:227943 COG5656, SXM1, Importin, protein involved in nuclear import [Posttranslational;	CDD:229930 KOG1991, KOG1991, KOG1991, Nuclear transport receptor RANBP7/RANBP8;	No hits	No hits	No hits	No hits	NO	NO	NO
1553926	gene_6724	jgi|PpacPPUFV02|1553926|gw1.143.49.1	NO	YES	NO	NO	YES	Secreted (classically predicted)	117	0	0	No hits	No hits	No hits	No hits	No hits	No hits	No hits	No hits	PLW07777.1 hypothetical protein PCASD_21859 [Puccinia coronata var. avenae	No hits	-	3PFRH : Component of the MICOS complex, a large protein complex of the mitochondrial inner membrane that plays crucial roles in the maintenance of crista junctions, inner membrane architecture, and formation of contact sites to the outer membrane	-	Non-apoplastic	Nucleus	noTP	nucl	Mitochondrion	Nucleus	NO	NO	NO	Not GPI-anchored (0.784)/D-93	No hits	No hits	No hits	No hits	No hits	No hits	NO	NO	NO
1555480	gene_24346	jgi|PpacPPUFV02|1555480|gw1.1625.10.1	YES	YES	NO	NO	YES	Secreted (classically predicted)	208	7	3.37	No hits	No hits	No hits	No hits	No hits	No hits	No hits	No hits	XP_003890049.1 hypothetical protein PGTG_21336 [Puccinia graminis f. sp. tritici	No hits	-	3NX03 : Transcription factor	-	Non-apoplastic	Nucleus	mTP	mito	Mitochondrion	Mitochondria	NO	NO	NO	Not GPI-anchored (0.640)/M-186	No hits	No hits	No hits	No hits	No hits	No hits	NO	NO	YES
1556374	gene_12911	jgi|PpacPPUFV02|1556374|gw1.214.13.1	YES	NO	NO	NO	YES	Secreted (classically predicted)	116	6	5.17	No hits	No hits	No hits	No hits	No hits	No hits	No hits	No hits	PLW06206.1 hypothetical protein PCANC_27718 [Puccinia coronata var. avenae	No hits	-	3P574 : Di-sulfide bridge nucleocytoplasmic transport domain	PF10104(IPR018767);	Non-apoplastic	Nucleus	SP	E.R.	Extracellular	Not classified	NO	NO	NO	Not GPI-anchored (0.244)/I-94	CDD:227417 COG5085, COG5085, Predicted membrane protein [Function unknown].;	CDD:232431 KOG4503, KOG4503, KOG4503, Uncharacterized conserved membrane;	CDD:370817 pfam10104, Brr6_like_C_C, Di-sulfide bridge nucleocytoplasmic;	No hits	CDD:198110 smart01042, Brr6_like_C_C, Di-sulfide bridge nucleocytoplasmic;	No hits	NO	NO	YES
1556910	gene_9267	jgi|PpacPPUFV02|1556910|gw1.323.25.1	YES	NO	NO	NO	NO	Secreted (classically predicted)	65	3	4.62	No hits	No hits	No hits	No hits	No hits	No hits	No hits	No hits	KNE96842.1 hypothetical protein PSTG_09825 [Puccinia striiformis f. sp.	No hits	-	3P21F : LIM domain-containing protein	-	Apoplastic	Nucleus	SP	extr	Plastid	Not classified	NO	NO	NO	Not GPI-anchored (0.227)/S-41	No hits	No hits	No hits	No hits	No hits	No hits	NO	NO	NO
1560115	gene_9238	jgi|PpacPPUFV02|1560115|gw1.323.29.1	YES	NO	NO	NO	NO	Secreted (classically predicted)	304	6	1.97	No hits	No hits	No hits	No hits	No hits	No hits	No hits	No hits	OAV87818.1 hypothetical protein PTTG_29270 [Puccinia triticina 1-1 BBBD	No hits	-	3PF89	-	Non-apoplastic	Nucleus	noTP	plas	Endoplasmic reticulum	Not classified	NO	NO	NO	Not GPI-anchored (0.244)/S-280	No hits	No hits	No hits	No hits	No hits	No hits	NO	NO	NO
1560484	gene_19767	jgi|PpacPPUFV02|1560484|gw1.570.29.1	YES	NO	NO	NO	NO	Secreted (classically predicted)	471	1	0.21	No hits	No hits	No hits	No hits	No hits	No hits	No hits	No hits	KAA1105566.1 hypothetical protein PGT21_011968 [Puccinia graminis f. sp. tritici]	No hits	-	3NXYF	-	Non-apoplastic	Nucleus	noTP	plas	Endoplasmic reticulum	Not classified	NO	NO	NO	Not GPI-anchored (0.176)/K-450	No hits	No hits	No hits	No hits	No hits	No hits	NO	NO	NO
1562841	gene_16799	jgi|PpacPPUFV02|1562841|gw1.368.29.1	YES	YES	NO	NO	YES	Secreted (classically predicted)	253	2	0.79	No hits	No hits	No hits	No hits	No hits	gi|255712391|ref|XP_002552478| KLTH0C05830p [Lachancea thermotolerans	No hits	No hits	POV98402.1 hypothetical protein PSHT_14013 [Puccinia striiformis]	No hits	-	3P2HS : thioesterase	PF03061(IPR006683);	Non-apoplastic	Nucleus	SP	extr	Mitochondrion	Not classified	NO	NO	NO	Not GPI-anchored (0.193)/D-228	CDD:224961 COG2050, PaaI, HGG motif-containing thioesterase, possibly involved;	CDD:232706 KOG4781, KOG4781, KOG4781, Uncharacterized conserved protein;CDD:231266 KOG3328, KOG3328, KOG3328, HGG motif-containing thioesterase;	CDD:367317 pfam03061, 4HBT, Thioesterase superfamily. This family contains;	No hits	No hits	No hits	NO	NO	YES
1565596	gene_26682	jgi|PpacPPUFV02|1565596|gw1.1027.6.1	YES	NO	NO	NO	YES	Secreted (classically predicted)	116	6	5.17	No hits	No hits	No hits	No hits	No hits	No hits	No hits	No hits	PLW06206.1 hypothetical protein PCANC_27718 [Puccinia coronata var. avenae	No hits	-	3P574 : Di-sulfide bridge nucleocytoplasmic transport domain	PF10104(IPR018767);	Non-apoplastic	Nucleus	SP	plas	Extracellular	Not classified	NO	NO	NO	Not GPI-anchored (0.244)/I-94	CDD:227417 COG5085, COG5085, Predicted membrane protein [Function unknown].;	CDD:232431 KOG4503, KOG4503, KOG4503, Uncharacterized conserved membrane;	CDD:370817 pfam10104, Brr6_like_C_C, Di-sulfide bridge nucleocytoplasmic;	No hits	CDD:198110 smart01042, Brr6_like_C_C, Di-sulfide bridge nucleocytoplasmic;	No hits	NO	NO	YES
1566092	gene_2450	jgi|PpacPPUFV02|1566092|gw1.32.66.1	YES	YES	NO	NO	YES	Secreted (classically predicted)	66	0	0	No hits	No hits	No hits	No hits	No hits	No hits	No hits	No hits	XP_003889776.1 hypothetical protein PGTG_21481 [Puccinia graminis f. sp. tritici	No hits	-	3PIFW	-	Non-apoplastic	Nucleus	noTP	mito	Mitochondrion	Mitochondria	NO	NO	NO	Not GPI-anchored (0.058)/L-41	No hits	No hits	No hits	No hits	No hits	No hits	NO	NO	YES
1567749	gene_1129	jgi|PpacPPUFV02|1567749|gw1.15.107.1	YES	NO	NO	NO	YES	Secreted (classically predicted)	88	3	3.41	No hits	No hits	No hits	No hits	No hits	No hits	No hits	No hits	KAA1072735.1 hypothetical protein PGTUg99_024881 [Puccinia graminis f. sp.	No hits	-	-	-	Non-apoplastic	Nucleus	noTP	mito	Mitochondrion	Mitochondria	NO	NO	NO	Not GPI-anchored (0.020)/C-63	No hits	No hits	No hits	No hits	No hits	No hits	NO	NO	YES
1571613	gene_2170	jgi|PpacPPUFV02|1571613|gw1.69.91.1	YES	NO	NO	NO	YES	Secreted (classically predicted)	113	6	5.31	No hits	No hits	No hits	No hits	No hits	No hits	No hits	No hits	XP_007404535.1 uncharacterized protein MELLADRAFT_29805, partial [Melampsora	No hits	-	3P574 : Di-sulfide bridge nucleocytoplasmic transport domain	PF10104(IPR018767);	Non-apoplastic	Nucleus	SP	mito	Extracellular	Not classified	NO	NO	NO	Not GPI-anchored (0.373)/K-88	CDD:227417 COG5085, COG5085, Predicted membrane protein [Function unknown].;	CDD:232431 KOG4503, KOG4503, KOG4503, Uncharacterized conserved membrane;	CDD:370817 pfam10104, Brr6_like_C_C, Di-sulfide bridge nucleocytoplasmic;	No hits	CDD:198110 smart01042, Brr6_like_C_C, Di-sulfide bridge nucleocytoplasmic;	No hits	NO	NO	YES
1572335	gene_715	jgi|PpacPPUFV02|1572335|e_gw1.1.8.1	YES	NO	NO	NO	YES	Secreted (classically predicted)	149	8	5.37	No hits	No hits	No hits	No hits	No hits	No hits	No hits	No hits	KNZ59320.1 hypothetical protein VP01_175g6 [Puccinia sorghi]	No hits	-	3P8CT	-	Non-apoplastic	Nucleus	SP	nucl	Extracellular	Nucleus	NO	NO	NO	Not GPI-anchored (0.008)/N-124	No hits	No hits	No hits	No hits	No hits	No hits	NO	NO	YES
1572369	gene_706	jgi|PpacPPUFV02|1572369|e_gw1.1.7.1	YES	NO	NO	NO	YES	Secreted (classically predicted)	163	5	3.07	No hits	No hits	No hits	No hits	No hits	No hits	No hits	No hits	XP_007415080.1 uncharacterized protein MELLADRAFT_110771 [Melampsora larici-populina	No hits	-	3PC13	-	Non-apoplastic	Nucleus	noTP	mito	Mitochondrion	Mitochondria	NO	NO	NO	Not GPI-anchored (0.302)/N-143	No hits	No hits	No hits	No hits	No hits	No hits	NO	NO	YES
1572601	gene_452	jgi|PpacPPUFV02|1572601|e_gw1.5.88.1	YES	NO	NO	NO	NO	Secreted (classically predicted)	343	3	0.87	de_novo_814	No hits	No hits	No hits	No hits	No hits	No hits	No hits	XP_007407581.1 uncharacterized protein MELLADRAFT_115844 [Melampsora larici-populina	No hits	GT25 - Glycosyltransferase Family 25 protein	3NZPI	PF01755(IPR002654);	Non-apoplastic	Cloroplast; Nucleus	SP	E.R.	Endoplasmic reticulum	Endoplasmatic Reticulum	NO	NO	NO	Not GPI-anchored (0.244)/T-323	CDD:225843 COG3306, COG3306, Glycosyltransferase involved in LPS biosynthesis;	CDD:232109 KOG4179, KOG4179, KOG4179, Lysyl hydrolase/glycosyltransferase;	CDD:366794 pfam01755, Glyco_transf_25, Glycosyltransferase family 25 (LPS;	No hits	No hits	No hits	NO	NO	NO
1572657	gene_2700	jgi|PpacPPUFV02|1572657|e_gw1.6.33.1	YES	NO	NO	NO	NO	Secreted (classically predicted)	343	3	0.87	de_novo_814	No hits	No hits	No hits	No hits	gi|238490274|ref|XP_002376374| Putative uncharacterized protein	No hits	No hits	XP_007407581.1 uncharacterized protein MELLADRAFT_115844 [Melampsora larici-populina	No hits	GT25 - Glycosyltransferase Family 25 protein	3NZPI	PF01755(IPR002654);	Non-apoplastic	Cloroplast; Nucleus	SP	E.R.	Endoplasmic reticulum	Endoplasmatic Reticulum	NO	NO	NO	Not GPI-anchored (0.244)/T-323	CDD:225843 COG3306, COG3306, Glycosyltransferase involved in LPS biosynthesis;	CDD:232109 KOG4179, KOG4179, KOG4179, Lysyl hydrolase/glycosyltransferase;	CDD:366794 pfam01755, Glyco_transf_25, Glycosyltransferase family 25 (LPS;	No hits	No hits	No hits	NO	NO	NO
1572783	gene_249	jgi|PpacPPUFV02|1572783|e_gw1.9.91.1	YES	NO	NO	NO	YES	Secreted (classically predicted)	63	3	4.76	No hits	No hits	No hits	No hits	No hits	gi|115386534|ref|XP_001209808| Putative uncharacterized protein	No hits	No hits	POW03973.1 hypothetical protein PSHT_11432 [Puccinia striiformis]	No hits	-	3NU83 : Guanine deaminase	PF01979(IPR006680);	Non-apoplastic	Nucleus	noTP	cyto	Extracellular	Not classified	NO	NO	NO	Not GPI-anchored (0.606)/N-40	CDD:223479 COG0402, SsnA, Cytosine deaminase and related metal-dependent;	CDD:231899 KOG3968, KOG3968, KOG3968, Atrazine chlorohydrolase/guanine deaminase;	CDD:366868 pfam01979, Amidohydro_1, Amidohydrolase family. This family;6-phosphate + H2O <= D-glucosamine 6-phosphate;	CDD:180895 PRK07228, PRK07228, 5'-deoxyadenosine deaminase.;CDD:236184 PRK08203, PRK08203, hydroxydechloroatrazine ethylaminohydrolase;;CDD:236366 PRK09045, PRK09045, TRZ/ATZ family hydrolase.;CDD:236419 PRK09228, PRK09228, guanine deaminase; Provisional.;CDD:235963 PRK07203, PRK07203, putative aminohydrolase SsnA.;CDD:237088 PRK12393, PRK12393, amidohydrolase; Provisional.;CDD:180363 PRK06038, PRK06038, N-ethylammeline chlorohydrolase; Provisional.;CDD:181411 PRK08393, PRK08393, N-ethylammeline chlorohydrolase; Provisional.;CDD:181419 PRK08418, PRK08418, metal-dependent hydrolase.;CDD:235969 PRK07213, PRK07213, chlorohydrolase; Provisional.;CDD:180657 PRK06687, PRK06687, TRZ/ATZ family protein.;CDD:185390 PRK15493, PRK15493, bifunctional S-methyl-5'-thioadenosine deaminase/S-adenosylhomocysteine;CDD:181288 PRK08204, PRK08204, hypothetical protein; Provisional.;	No hits	CDD:132012 TIGR02967, guanine_deaminase, guanine deaminase. This model;CDD:132357 TIGR03314, Se_ssnA, putative selenium metabolism protein SsnA.;CDD:273931 TIGR02022, hutF, formiminoglutamate deiminase. In some species,;	NO	NO	YES
1572847	gene_169	jgi|PpacPPUFV02|1572847|e_gw1.10.64.1	YES	NO	NO	NO	YES	Secreted (classically predicted)	58	1	1.72	No hits	No hits	No hits	No hits	No hits	No hits	No hits	No hits	OAV96220.1 vacuolar protein 8 [Puccinia triticina 1-1 BBBD Race 1]	No hits	-	3NU9V : vacuolar protein 8	PF00514(IPR000225);	Non-apoplastic	Nucleus	noTP	mito	Mitochondrion	Mitochondria	NO	NO	NO	Not GPI-anchored (0.325)/V-38	No hits	CDD:232153 KOG4224, KOG4224, KOG4224, Armadillo repeat protein VAC8 required;	No hits	No hits	No hits	No hits	NO	NO	YES
1572974	gene_1477	jgi|PpacPPUFV02|1572974|e_gw1.12.76.1	YES	NO	NO	NO	NO	Secreted (classically predicted)	343	3	0.87	de_novo_814	No hits	No hits	No hits	No hits	No hits	No hits	No hits	XP_007407581.1 uncharacterized protein MELLADRAFT_115844 [Melampsora larici-populina	No hits	GT25 - Glycosyltransferase Family 25 protein	3NZPI	PF01755(IPR002654);	Non-apoplastic	Cloroplast; Nucleus	SP	E.R.	Endoplasmic reticulum	Endoplasmatic Reticulum	NO	NO	NO	Not GPI-anchored (0.244)/T-323	CDD:225843 COG3306, COG3306, Glycosyltransferase involved in LPS biosynthesis;	CDD:232109 KOG4179, KOG4179, KOG4179, Lysyl hydrolase/glycosyltransferase;	CDD:366794 pfam01755, Glyco_transf_25, Glycosyltransferase family 25 (LPS;	No hits	No hits	No hits	NO	NO	NO
1573077	gene_371	jgi|PpacPPUFV02|1573077|e_gw1.14.73.1	YES	YES	NO	NO	NO	Secreted (classically predicted)	532	2	0.38	No hits	No hits	No hits	No hits	No hits	gi|85116915|ref|XP_965136| Putative uncharacterized protein [Neurospora	No hits	No hits	OAV98453.1 hypothetical protein PTTG_05517 [Puccinia triticina 1-1 BBBD	Q156F4#PHI:651#TRE1#40559#Botrytis_cinerea#unaffected_pathogenicity	GH37 - Glycoside Hydrolase Family 37 protein(fragment C-term)	3PCZS : Trehalase	PF01204(IPR001661);	Non-apoplastic	Nucleus	SP	mito	Extracellular	Not classified	NO	NO	NO	Not GPI-anchored (0.818)/T-512	CDD:224541 COG1626, TreA, Neutral trehalase [Carbohydrate transport and;	CDD:228550 KOG0602, KOG0602, KOG0602, Neutral trehalase [Carbohydrate transport;	CDD:366513 pfam01204, Trehalase, Trehalase. Trehalase (EC:3.2.1.28) is;	CDD:183936 PRK13272, treA, alpha,alpha-trehalase TreA.;CDD:183934 PRK13270, treF, alpha,alpha-trehalase TreF.;CDD:215307 PLN02567, PLN02567, alpha,alpha-trehalase.;CDD:237326 PRK13271, treA, alpha,alpha-trehalase TreA.;	No hits	No hits	NO	NO	NO
1573110	gene_351	jgi|PpacPPUFV02|1573110|e_gw1.14.34.1	YES	NO	NO	NO	NO	Secreted (classically predicted)	116	3	2.59	No hits	No hits	No hits	No hits	No hits	No hits	No hits	No hits	PLW05140.1 hypothetical protein PCANC_27682 [Puccinia coronata var. avenae	No hits	-	3NU3I : Belongs to the Ca(2 ) cation antiporter (CaCA) (TC 2.A.19) family	PF01699(IPR004837);	Non-apoplastic	Nucleus	SP	plas	Cell membrane	Not classified	20-22	NO	103-105	Not GPI-anchored (0.784)/D-96	CDD:223604 COG0530, ECM27, Ca2+/Na+ antiporter [Inorganic ion transport;	CDD:230338 KOG2399, KOG2399, KOG2399, K+-dependent Na+:Ca2+ antiporter [Inorganic;CDD:229249 KOG1307, KOG1307, KOG1307, K+-dependent Ca2+/Na+ exchanger NCKX1;	CDD:366764 pfam01699, Na_Ca_ex, Sodium/calcium exchanger protein. This;	CDD:215604 PLN03151, PLN03151, cation/calcium exchanger; Provisional.;	No hits	CDD:273344 TIGR00927, retinal_rod, K+-dependent Na+/Ca+ exchanger. [Transport;CDD:273039 TIGR00367, Uncharacterized_membrane_protein_MJ0091, K+-dependent;an N-terminal region of 100 residues, to a functionally;	NO	NO	NO
1573162	gene_1169	jgi|PpacPPUFV02|1573162|e_gw1.15.76.1	YES	YES	NO	NO	NO	Secreted (classically predicted)	289	11	3.81	de_novo_386	No hits	No hits	PpEC26	No hits	gi|238597863|ref|XP_002394449	No hits	No hits	POW22289.1 hypothetical protein PSHT_01418 [Puccinia striiformis]	No hits	-	3P7BE	-	Apoplastic	Cloroplast; Nucleus	SP	extr	Cell membrane	Not classified	NO	NO	NO	High probable (0.999)/N-263	No hits	No hits	No hits	No hits	No hits	No hits	NO	NO	NO
1573224	gene_1378	jgi|PpacPPUFV02|1573224|e_gw1.16.5.1	YES	NO	NO	NO	NO	Secreted (classically predicted)	289	2	0.69	No hits	No hits	No hits	No hits	No hits	No hits	No hits	No hits	PLW44176.1 hypothetical protein PCASD_09554 [Puccinia coronata var. avenae	No hits	-	3P5J6 : PAP2 superfamily	PF01569(IPR000326);	Non-apoplastic	Mitochondria	noTP	plas	Endoplasmic reticulum	Not classified	NO	NO	NO	Not GPI-anchored (0.014)/N-264	No hits	CDD:231084 KOG3146, KOG3146, KOG3146, Dolichyl pyrophosphate phosphatase;	CDD:366709 pfam01569, PAP2, PAP2 superfamily. This family includes the;	No hits	CDD:214471 smart00014, acidPPc, Acid phosphatase homologues.;	No hits	NO	NO	NO
1573374	gene_640	jgi|PpacPPUFV02|1573374|e_gw1.19.80.1	YES	NO	NO	NO	YES	Secreted (classically predicted)	57	3	5.26	No hits	No hits	No hits	No hits	No hits	gi|115386534|ref|XP_001209808| Putative uncharacterized protein	No hits	No hits	KNZ52580.1 hypothetical protein VP01_3514g1 [Puccinia sorghi]	No hits	-	3NU83 : Guanine deaminase	PF01979(IPR006680);	Non-apoplastic	Nucleus	noTP	extr	Extracellular	Extracellular	NO	NO	NO	Not GPI-anchored (0.940)/S-32	CDD:223479 COG0402, SsnA, Cytosine deaminase and related metal-dependent;	CDD:231899 KOG3968, KOG3968, KOG3968, Atrazine chlorohydrolase/guanine deaminase;	CDD:366868 pfam01979, Amidohydro_1, Amidohydrolase family. This family;6-phosphate + H2O <= D-glucosamine 6-phosphate;	CDD:236366 PRK09045, PRK09045, TRZ/ATZ family hydrolase.;CDD:180895 PRK07228, PRK07228, 5'-deoxyadenosine deaminase.;CDD:236419 PRK09228, PRK09228, guanine deaminase; Provisional.;CDD:236184 PRK08203, PRK08203, hydroxydechloroatrazine ethylaminohydrolase;;CDD:235963 PRK07203, PRK07203, putative aminohydrolase SsnA.;CDD:237088 PRK12393, PRK12393, amidohydrolase; Provisional.;CDD:180363 PRK06038, PRK06038, N-ethylammeline chlorohydrolase; Provisional.;CDD:181411 PRK08393, PRK08393, N-ethylammeline chlorohydrolase; Provisional.;CDD:181419 PRK08418, PRK08418, metal-dependent hydrolase.;CDD:180657 PRK06687, PRK06687, TRZ/ATZ family protein.;CDD:235969 PRK07213, PRK07213, chlorohydrolase; Provisional.;CDD:236420 PRK09229, PRK09229, N-formimino-L-glutamate deiminase; Validated.;CDD:181288 PRK08204, PRK08204, hypothetical protein; Provisional.;	No hits	CDD:132012 TIGR02967, guanine_deaminase, guanine deaminase. This model;CDD:132357 TIGR03314, Se_ssnA, putative selenium metabolism protein SsnA.;CDD:273931 TIGR02022, hutF, formiminoglutamate deiminase. In some species,;	NO	NO	YES
1573393	gene_638	jgi|PpacPPUFV02|1573393|e_gw1.19.68.1	YES	NO	NO	NO	YES	Secreted (classically predicted)	63	3	4.76	No hits	No hits	No hits	No hits	No hits	gi|115386534|ref|XP_001209808| Putative uncharacterized protein	No hits	No hits	KNZ52580.1 hypothetical protein VP01_3514g1 [Puccinia sorghi]	No hits	-	3NU83 : Guanine deaminase	PF01979(IPR006680);	Non-apoplastic	Nucleus	noTP	cyto	Extracellular	Not classified	NO	NO	NO	Not GPI-anchored (0.677)/N-40	CDD:223479 COG0402, SsnA, Cytosine deaminase and related metal-dependent;	CDD:231899 KOG3968, KOG3968, KOG3968, Atrazine chlorohydrolase/guanine deaminase;	CDD:366868 pfam01979, Amidohydro_1, Amidohydrolase family. This family;6-phosphate + H2O <= D-glucosamine 6-phosphate;	CDD:180895 PRK07228, PRK07228, 5'-deoxyadenosine deaminase.;CDD:236366 PRK09045, PRK09045, TRZ/ATZ family hydrolase.;CDD:236184 PRK08203, PRK08203, hydroxydechloroatrazine ethylaminohydrolase;;CDD:236419 PRK09228, PRK09228, guanine deaminase; Provisional.;CDD:235963 PRK07203, PRK07203, putative aminohydrolase SsnA.;CDD:237088 PRK12393, PRK12393, amidohydrolase; Provisional.;CDD:180363 PRK06038, PRK06038, N-ethylammeline chlorohydrolase; Provisional.;CDD:181411 PRK08393, PRK08393, N-ethylammeline chlorohydrolase; Provisional.;CDD:181419 PRK08418, PRK08418, metal-dependent hydrolase.;CDD:235969 PRK07213, PRK07213, chlorohydrolase; Provisional.;CDD:180657 PRK06687, PRK06687, TRZ/ATZ family protein.;CDD:180548 PRK06380, PRK06380, metal-dependent hydrolase; Provisional.;CDD:236420 PRK09229, PRK09229, N-formimino-L-glutamate deiminase; Validated.;CDD:181288 PRK08204, PRK08204, hypothetical protein; Provisional.;CDD:185390 PRK15493, PRK15493, bifunctional S-methyl-5'-thioadenosine deaminase/S-adenosylhomocysteine;	No hits	CDD:132012 TIGR02967, guanine_deaminase, guanine deaminase. This model;CDD:132357 TIGR03314, Se_ssnA, putative selenium metabolism protein SsnA.;CDD:273931 TIGR02022, hutF, formiminoglutamate deiminase. In some species,;	NO	NO	YES
1573478	gene_1937	jgi|PpacPPUFV02|1573478|e_gw1.21.32.1	YES	YES	NO	NO	YES	Secreted (classically predicted)	162	0	0	No hits	No hits	No hits	No hits	No hits	No hits	No hits	No hits	POW00104.1 hypothetical protein PSHT_13226 [Puccinia striiformis]	No hits	-	3NU5Z : Belongs to the citrate synthase family	PF00285(IPR002020);	Non-apoplastic	Nucleus	SP	extr	Extracellular	Extracellular	NO	NO	NO	Not GPI-anchored (0.040)/S-131	CDD:223449 COG0372, GltA, Citrate synthase [Energy production and conversion].;	CDD:230556 KOG2617, KOG2617, KOG2617, Citrate synthase [Energy production;	CDD:376311 pfam00285, Citrate_synt, Citrate synthase, C-terminal domain.;	CDD:181961 PRK09569, PRK09569, citrate (Si)-synthase.;CDD:215250 PLN02456, PLN02456, citrate synthase.;CDD:184465 PRK14032, PRK14032, citrate synthase; Provisional.;CDD:237591 PRK14036, PRK14036, citrate synthase; Provisional.;CDD:180164 PRK05614, gltA, citrate synthase.;CDD:184468 PRK14035, PRK14035, citrate synthase; Provisional.;CDD:184467 PRK14034, PRK14034, citrate synthase; Provisional.;CDD:237590 PRK14033, PRK14033, bifunctional 2-methylcitrate synthase/citrate;	No hits	CDD:130853 TIGR01793, Citrate_synthase_mitochondrial, citrate (Si)-synthase,;CDD:130859 TIGR01800, Citrate_synthase, 2-methylcitrate synthase/citrate;CDD:273811 TIGR01798, Citrate_synthase, citrate synthase I (hexameric type).;	NO	NO	YES
1573500	gene_1541	jgi|PpacPPUFV02|1573500|e_gw1.22.4.1	YES	NO	NO	NO	NO	Secreted (classically predicted)	68	3	4.41	No hits	No hits	No hits	No hits	No hits	No hits	No hits	No hits	KNZ57716.1 hypothetical protein VP01_208g3 [Puccinia sorghi]	No hits	-	3NU3I : Belongs to the Ca(2 ) cation antiporter (CaCA) (TC 2.A.19) family	PF01699(IPR004837);	Apoplastic	Nucleus	SP	plas	Extracellular	Not classified	27-29	NO	NO	Not GPI-anchored (0.302)/L-45	No hits	CDD:230338 KOG2399, KOG2399, KOG2399, K+-dependent Na+:Ca2+ antiporter [Inorganic;	No hits	No hits	No hits	No hits	NO	NO	NO
1573570	gene_3360	jgi|PpacPPUFV02|1573570|e_gw1.23.75.1	YES	NO	NO	NO	YES	Secreted (classically predicted)	63	3	4.76	No hits	No hits	No hits	No hits	No hits	gi|115386534|ref|XP_001209808| Putative uncharacterized protein	No hits	No hits	KNZ52580.1 hypothetical protein VP01_3514g1 [Puccinia sorghi]	No hits	-	3NU83 : Guanine deaminase	PF01979(IPR006680);	Non-apoplastic	Nucleus	noTP	cyto	Extracellular	Not classified	NO	NO	NO	Not GPI-anchored (0.640)/N-40	CDD:223479 COG0402, SsnA, Cytosine deaminase and related metal-dependent;	CDD:231899 KOG3968, KOG3968, KOG3968, Atrazine chlorohydrolase/guanine deaminase;	CDD:366868 pfam01979, Amidohydro_1, Amidohydrolase family. This family;6-phosphate + H2O <= D-glucosamine 6-phosphate;	CDD:236184 PRK08203, PRK08203, hydroxydechloroatrazine ethylaminohydrolase;;CDD:180895 PRK07228, PRK07228, 5'-deoxyadenosine deaminase.;CDD:236366 PRK09045, PRK09045, TRZ/ATZ family hydrolase.;CDD:236419 PRK09228, PRK09228, guanine deaminase; Provisional.;CDD:235963 PRK07203, PRK07203, putative aminohydrolase SsnA.;CDD:237088 PRK12393, PRK12393, amidohydrolase; Provisional.;CDD:180363 PRK06038, PRK06038, N-ethylammeline chlorohydrolase; Provisional.;CDD:181411 PRK08393, PRK08393, N-ethylammeline chlorohydrolase; Provisional.;CDD:181419 PRK08418, PRK08418, metal-dependent hydrolase.;CDD:180657 PRK06687, PRK06687, TRZ/ATZ family protein.;CDD:236420 PRK09229, PRK09229, N-formimino-L-glutamate deiminase; Validated.;CDD:235969 PRK07213, PRK07213, chlorohydrolase; Provisional.;CDD:181288 PRK08204, PRK08204, hypothetical protein; Provisional.;CDD:180548 PRK06380, PRK06380, metal-dependent hydrolase; Provisional.;	No hits	CDD:132012 TIGR02967, guanine_deaminase, guanine deaminase. This model;CDD:132357 TIGR03314, Se_ssnA, putative selenium metabolism protein SsnA.;CDD:273931 TIGR02022, hutF, formiminoglutamate deiminase. In some species,;	NO	NO	YES
1573666	gene_1871	jgi|PpacPPUFV02|1573666|e_gw1.25.35.1	YES	YES	NO	NO	YES	Secreted (classically predicted)	258	6	2.33	de_novo_2238	Seq13165-10dai-DAI	No hits	No hits	No hits	gi|119195809|ref|XP_001248508	ALL40703.1 secreted protein [Phakopsora pachyrhizi]	No hits	XP_007416862.1 uncharacterized protein MELLADRAFT_118194 [Melampsora larici-populina	Q96TN6#PHI:256#GAS1#318829#Magnaporthe_oryzae#reduced_virulence	-	3P1P9 : Cas1 appressorium specific protein	PF11327(IPR021476);	Apoplastic	Nucleus	SP	extr	Cell membrane	Not classified	NO	NO	124-126	Not GPI-anchored (0.891)/E-234	No hits	No hits	CDD:371470 pfam11327, DUF3129, Protein of unknown function (DUF3129). This;	No hits	No hits	No hits	NO	YES	YES
1573680	gene_1910	jgi|PpacPPUFV02|1573680|e_gw1.25.31.1	YES	YES	NO	NO	YES	Secreted (classically predicted)	161	0	0	No hits	No hits	No hits	No hits	No hits	No hits	No hits	No hits	POW00104.1 hypothetical protein PSHT_13226 [Puccinia striiformis]	No hits	-	3NU5Z : Belongs to the citrate synthase family	PF00285(IPR002020);	Non-apoplastic	Nucleus	SP	extr	Extracellular	Extracellular	NO	NO	NO	Not GPI-anchored (0.073)/Y-130	CDD:223449 COG0372, GltA, Citrate synthase [Energy production and conversion].;	CDD:230556 KOG2617, KOG2617, KOG2617, Citrate synthase [Energy production;	CDD:376311 pfam00285, Citrate_synt, Citrate synthase, C-terminal domain.;	CDD:181961 PRK09569, PRK09569, citrate (Si)-synthase.;CDD:215250 PLN02456, PLN02456, citrate synthase.;CDD:184465 PRK14032, PRK14032, citrate synthase; Provisional.;CDD:180164 PRK05614, gltA, citrate synthase.;CDD:237591 PRK14036, PRK14036, citrate synthase; Provisional.;CDD:184468 PRK14035, PRK14035, citrate synthase; Provisional.;CDD:184467 PRK14034, PRK14034, citrate synthase; Provisional.;CDD:237590 PRK14033, PRK14033, bifunctional 2-methylcitrate synthase/citrate;	No hits	CDD:130853 TIGR01793, Citrate_synthase_mitochondrial, citrate (Si)-synthase,;CDD:130859 TIGR01800, Citrate_synthase, 2-methylcitrate synthase/citrate;CDD:273811 TIGR01798, Citrate_synthase, citrate synthase I (hexameric type).;	NO	NO	YES
1573682	gene_2839	jgi|PpacPPUFV02|1573682|e_gw1.26.61.1	YES	NO	NO	NO	YES	Secreted (classically predicted)	63	3	4.76	No hits	No hits	No hits	No hits	No hits	gi|115386534|ref|XP_001209808| Putative uncharacterized protein	No hits	No hits	KNZ52580.1 hypothetical protein VP01_3514g1 [Puccinia sorghi]	No hits	-	3NU83 : Guanine deaminase	PF01979(IPR006680);	Non-apoplastic	Nucleus	noTP	cyto	Extracellular	Not classified	NO	NO	NO	Not GPI-anchored (0.677)/N-40	CDD:223479 COG0402, SsnA, Cytosine deaminase and related metal-dependent;	CDD:231899 KOG3968, KOG3968, KOG3968, Atrazine chlorohydrolase/guanine deaminase;	CDD:366868 pfam01979, Amidohydro_1, Amidohydrolase family. This family;6-phosphate + H2O <= D-glucosamine 6-phosphate;	CDD:180895 PRK07228, PRK07228, 5'-deoxyadenosine deaminase.;CDD:236366 PRK09045, PRK09045, TRZ/ATZ family hydrolase.;CDD:236184 PRK08203, PRK08203, hydroxydechloroatrazine ethylaminohydrolase;;CDD:236419 PRK09228, PRK09228, guanine deaminase; Provisional.;CDD:235963 PRK07203, PRK07203, putative aminohydrolase SsnA.;CDD:237088 PRK12393, PRK12393, amidohydrolase; Provisional.;CDD:180363 PRK06038, PRK06038, N-ethylammeline chlorohydrolase; Provisional.;CDD:181411 PRK08393, PRK08393, N-ethylammeline chlorohydrolase; Provisional.;CDD:181419 PRK08418, PRK08418, metal-dependent hydrolase.;CDD:235969 PRK07213, PRK07213, chlorohydrolase; Provisional.;CDD:180657 PRK06687, PRK06687, TRZ/ATZ family protein.;CDD:180548 PRK06380, PRK06380, metal-dependent hydrolase; Provisional.;CDD:236420 PRK09229, PRK09229, N-formimino-L-glutamate deiminase; Validated.;CDD:181288 PRK08204, PRK08204, hypothetical protein; Provisional.;CDD:185390 PRK15493, PRK15493, bifunctional S-methyl-5'-thioadenosine deaminase/S-adenosylhomocysteine;	No hits	CDD:132012 TIGR02967, guanine_deaminase, guanine deaminase. This model;CDD:132357 TIGR03314, Se_ssnA, putative selenium metabolism protein SsnA.;CDD:273931 TIGR02022, hutF, formiminoglutamate deiminase. In some species,;	NO	NO	YES
1573683	gene_2840	jgi|PpacPPUFV02|1573683|e_gw1.26.42.1	YES	NO	NO	NO	YES	Secreted (classically predicted)	63	3	4.76	No hits	No hits	No hits	No hits	No hits	gi|115386534|ref|XP_001209808| Putative uncharacterized protein	No hits	No hits	KNZ52580.1 hypothetical protein VP01_3514g1 [Puccinia sorghi]	No hits	-	3NU83 : Guanine deaminase	PF01979(IPR006680);	Non-apoplastic	Nucleus	noTP	cyto	Extracellular	Not classified	NO	NO	NO	Not GPI-anchored (0.677)/N-40	CDD:223479 COG0402, SsnA, Cytosine deaminase and related metal-dependent;	CDD:231899 KOG3968, KOG3968, KOG3968, Atrazine chlorohydrolase/guanine deaminase;	CDD:366868 pfam01979, Amidohydro_1, Amidohydrolase family. This family;6-phosphate + H2O <= D-glucosamine 6-phosphate;	CDD:180895 PRK07228, PRK07228, 5'-deoxyadenosine deaminase.;CDD:236366 PRK09045, PRK09045, TRZ/ATZ family hydrolase.;CDD:236184 PRK08203, PRK08203, hydroxydechloroatrazine ethylaminohydrolase;;CDD:236419 PRK09228, PRK09228, guanine deaminase; Provisional.;CDD:235963 PRK07203, PRK07203, putative aminohydrolase SsnA.;CDD:237088 PRK12393, PRK12393, amidohydrolase; Provisional.;CDD:180363 PRK06038, PRK06038, N-ethylammeline chlorohydrolase; Provisional.;CDD:181411 PRK08393, PRK08393, N-ethylammeline chlorohydrolase; Provisional.;CDD:181419 PRK08418, PRK08418, metal-dependent hydrolase.;CDD:235969 PRK07213, PRK07213, chlorohydrolase; Provisional.;CDD:180657 PRK06687, PRK06687, TRZ/ATZ family protein.;CDD:180548 PRK06380, PRK06380, metal-dependent hydrolase; Provisional.;CDD:236420 PRK09229, PRK09229, N-formimino-L-glutamate deiminase; Validated.;CDD:181288 PRK08204, PRK08204, hypothetical protein; Provisional.;CDD:185390 PRK15493, PRK15493, bifunctional S-methyl-5'-thioadenosine deaminase/S-adenosylhomocysteine;	No hits	CDD:132012 TIGR02967, guanine_deaminase, guanine deaminase. This model;CDD:132357 TIGR03314, Se_ssnA, putative selenium metabolism protein SsnA.;CDD:273931 TIGR02022, hutF, formiminoglutamate deiminase. In some species,;	NO	NO	YES
1573916	gene_1840	jgi|PpacPPUFV02|1573916|e_gw1.31.8.1	NO	YES	NO	NO	YES	Secreted (classically predicted)	51	2	3.92	No hits	No hits	No hits	No hits	No hits	No hits	No hits	No hits	KNZ59620.1 uncharacterized protein VP01_1694g10 [Puccinia sorghi]	Q9UVQ4#PHI:182#RAS1#5207#Cryptococcus_neoformans#reduced_virulence__loss_of_pathogenicity	-	3NUEZ : RAS-like protein	-	Non-apoplastic	Nucleus	noTP	mito	Mitochondrion	Mitochondria	25-27	NO	NO	Not GPI-anchored (0.325)/F-29	No hits	CDD:228029 KOG0078, KOG0078, KOG0078, GTP-binding protein SEC4, small G;	CDD:365852 pfam00071, Ras, Ras family. Includes sub-families Ras, Rab,;	CDD:240385 PTZ00369, PTZ00369, Ras-like protein; Provisional.;	CDD:214541 smart00173, RAS, Ras subfamily of RAS small GTPases. Similar;CDD:197466 smart00010, small_GTPase, Small GTPase of the Ras superfamily;;CDD:197555 smart00175, RAB, Rab subfamily of small GTPases. Rab GTPases;	No hits	NO	NO	YES
1573984	gene_2742	jgi|PpacPPUFV02|1573984|e_gw1.33.16.1	YES	NO	NO	NO	NO	Secreted (classically predicted)	474	3	0.63	No hits	No hits	No hits	No hits	No hits	gi|171692083|ref|XP_001910966| Predicted CDS Pa_2_2200 (Fragment)	No hits	No hits	PLW06506.1 hypothetical protein PCANC_25254 [Puccinia coronata var. avenae	P95830#PHI:6986#DnaJ#1313#Streptococcus_pneumoniae#reduced_virulence	-	3NXU7 : membrane associated DnaJ chaperone	PF00226(IPR001623);	Non-apoplastic	Nucleus	noTP	E.R.	Endoplasmic reticulum	Endoplasmatic Reticulum	NO	278-280	NO	Not GPI-anchored (0.280)/C-454	CDD:223560 COG0484, DnaJ, DnaJ-class molecular chaperone with C-terminal;	CDD:228662 KOG0715, KOG0715, KOG0715, Molecular chaperone (DnaJ superfamily);CDD:228665 KOG0718, KOG0718, KOG0718, Molecular chaperone (DnaJ superfamily);CDD:228659 KOG0712, KOG0712, KOG0712, Molecular chaperone (DnaJ superfamily);CDD:228663 KOG0716, KOG0716, KOG0716, Molecular chaperone (DnaJ superfamily);CDD:228660 KOG0713, KOG0713, KOG0713, Molecular chaperone (DnaJ superfamily);CDD:228661 KOG0714, KOG0714, KOG0714, Molecular chaperone (DnaJ superfamily);CDD:228638 KOG0691, KOG0691, KOG0691, Molecular chaperone (DnaJ superfamily);CDD:228664 KOG0717, KOG0717, KOG0717, Molecular chaperone (DnaJ superfamily);CDD:228669 KOG0722, KOG0722, KOG0722, Molecular chaperone (DnaJ superfamily);	CDD:365959 pfam00226, DnaJ, DnaJ domain. DnaJ domains (J-domains) are associated;	CDD:236757 PRK10767, PRK10767, chaperone protein DnaJ; Provisional.;CDD:237656 PRK14280, PRK14280, molecular chaperone DnaJ.;CDD:237653 PRK14276, PRK14276, chaperone protein DnaJ; Provisional.;CDD:184604 PRK14283, PRK14283, chaperone protein DnaJ; Provisional.;CDD:237659 PRK14287, PRK14287, chaperone protein DnaJ; Provisional.;CDD:184612 PRK14298, PRK14298, chaperone protein DnaJ; Provisional.;CDD:237661 PRK14291, PRK14291, chaperone protein DnaJ; Provisional.;CDD:237657 PRK14281, PRK14281, chaperone protein DnaJ; Provisional.;CDD:184599 PRK14277, PRK14277, chaperone protein DnaJ; Provisional.;CDD:237658 PRK14284, PRK14284, chaperone protein DnaJ; Provisional.;CDD:172774 PRK14286, PRK14286, chaperone protein DnaJ; Provisional.;CDD:237663 PRK14293, PRK14293, molecular chaperone DnaJ.;CDD:237664 PRK14294, PRK14294, chaperone protein DnaJ; Provisional.;CDD:237667 PRK14299, PRK14299, chaperone protein DnaJ; Provisional.;CDD:237662 PRK14292, PRK14292, chaperone protein DnaJ; Provisional.;CDD:172788 PRK14300, PRK14300, chaperone protein DnaJ; Provisional.;CDD:172773 PRK14285, PRK14285, chaperone protein DnaJ; Provisional.;CDD:184611 PRK14297, PRK14297, molecular chaperone DnaJ.;CDD:237668 PRK14301, PRK14301, chaperone protein DnaJ; Provisional.;CDD:237654 PRK14278, PRK14278, chaperone protein DnaJ; Provisional.;CDD:184603 PRK14282, PRK14282, chaperone protein DnaJ; Provisional.;CDD:182347 PRK10266, PRK10266, curved DNA-binding protein.;	CDD:197617 smart00271, DnaJ, DnaJ molecular chaperone homology domain.;	CDD:274090 TIGR02349, Chaperone_protein_DnaJ, chaperone protein DnaJ. This;CDD:274808 TIGR03835, DnaJ-like_protein_MG200_homolog, terminal organelle;	NO	NO	NO
1573985	gene_2719	jgi|PpacPPUFV02|1573985|e_gw1.33.31.1	YES	YES	NO	NO	NO	Secreted (classically predicted)	425	9	2.12	de_novo_1213	No hits	No hits	No hits	No hits	gi|45185289|ref|NP_983006| Mannan endo-1,6-alpha-mannosidase	No hits	sid|64332|pid|64332|hfid|102|sfid|6|gb|OWY42397.1|taxonID|5599|Alternariaalternata	KNE93015.1 hypothetical protein PSTG_13589 [Puccinia striiformis f. sp.	No hits	GH76 - Glycoside Hydrolase Family 76 protein	3NWGR : Mannan endo-1,6-alpha-mannosidase	PF03663(IPR005198);	Apoplastic	Nucleus	SP	extr	Extracellular	Extracellular	NO	373-375	NO	Not GPI-anchored (0.015)/V-400	No hits	No hits	CDD:367601 pfam03663, Glyco_hydro_76, Glycosyl hydrolase family 76. Family;	No hits	No hits	No hits	NO	NO	NO
1574004	gene_2718	jgi|PpacPPUFV02|1574004|e_gw1.33.36.1	YES	NO	NO	NO	NO	Secreted (classically predicted)	449	7	1.56	de_novo_1213	No hits	No hits	No hits	No hits	gi|45185289|ref|NP_983006| Mannan endo-1,6-alpha-mannosidase	No hits	sid|64332|pid|64332|hfid|102|sfid|6|gb|OWY42397.1|taxonID|5599|Alternariaalternata	XP_003322029.2 hypothetical protein PGTG_03566 [Puccinia graminis f. sp. tritici	No hits	GH76 - Glycoside Hydrolase Family 76 protein	3NXU9 : Mannan endo-1,6-alpha-mannosidase	PF03663(IPR005198);	Apoplastic	Nucleus	SP	extr	Cell membrane	Not classified	NO	361-363	NO	High probable (0.999)/S-423	CDD:227170 COG4833, COG4833, Predicted glycosyl hydrolase [Carbohydrate;	No hits	CDD:367601 pfam03663, Glyco_hydro_76, Glycosyl hydrolase family 76. Family;	No hits	No hits	No hits	NO	NO	NO
1574012	gene_3813	jgi|PpacPPUFV02|1574012|e_gw1.34.14.1	YES	YES	NO	NO	NO	Secreted (classically predicted)	355	5	1.41	No hits	No hits	No hits	No hits	No hits	No hits	No hits	No hits	XP_003307118.1 hypothetical protein PGTG_00068 [Puccinia graminis f. sp. tritici	No hits	-	-	-	Non-apoplastic	Nucleus	SP	mito	Extracellular	Not classified	265-267	NO	NO	Not GPI-anchored (0.110)/D-329	No hits	No hits	No hits	No hits	No hits	No hits	YES	NO	NO
1574634	gene_1761	jgi|PpacPPUFV02|1574634|e_gw1.50.34.1	YES	YES	NO	NO	YES	Secreted (classically predicted)	67	0	0	No hits	No hits	No hits	No hits	No hits	No hits	No hits	No hits	XP_002616295.1 cell division control protein 48 [Clavispora lusitaniae ATCC	No hits	-	3PFBP	-	Non-apoplastic	Nucleus	SP	mito	Mitochondrion	Mitochondria	NO	NO	NO	Not GPI-anchored (0.015)/D-45	No hits	No hits	No hits	No hits	No hits	No hits	NO	NO	YES
1574640	gene_1729	jgi|PpacPPUFV02|1574640|e_gw1.50.96.1	YES	YES	NO	NO	YES	Secreted (classically predicted)	105	4	3.81	de_novo_57	No hits	No hits	No hits	No hits	gi|50286231|ref|XP_445544| 78 kDa glucose-regulated protein homolog	No hits	No hits	ABS86221.1 heat shock protein, partial [Melampsora medusae f. sp. deltoidis]	No hits	-	3NVJE : Belongs to the heat shock protein 70 family	PF00012(IPR013126);	Non-apoplastic	Nucleus	SP	cyto	Extracellular	Not classified	44382	NO	44288	Not GPI-anchored (0.452)/Q-80	CDD:223520 COG0443, DnaK, Molecular chaperone [Posttranslational modification,;	CDD:228051 KOG0100, KOG0100, KOG0100, Molecular chaperones GRP78/BiP/KAR2,;CDD:228052 KOG0101, KOG0101, KOG0101, Molecular chaperones HSP70/HSC70,;	CDD:365808 pfam00012, HSP70, Hsp70 protein. Hsp70 chaperones help to fold;	CDD:240227 PTZ00009, PTZ00009, heat shock 70 kDa protein; Provisional.;CDD:234715 PRK00290, dnaK, molecular chaperone DnaK; Provisional.;CDD:240403 PTZ00400, PTZ00400, DnaK-type molecular chaperone; Provisional.;CDD:214360 CHL00094, dnaK, heat shock protein 70.;	No hits	CDD:274091 TIGR02350, Chaperone_protein_DnaK, chaperone protein DnaK. Members;	NO	NO	YES
1574701	gene_3698	jgi|PpacPPUFV02|1574701|e_gw1.52.20.1	YES	YES	NO	NO	NO	Secreted (classically predicted)	602	3	0.5	de_novo_56	No hits	No hits	No hits	No hits	gi|169843096|ref|XP_001828279| Putative uncharacterized protein	No hits	No hits	XP_007412219.1 family 5 glycoside hydrolase [Melampsora larici-populina 98AG31]	No hits	GH5 - Glycoside Hydrolase Family 5 protein((fragment) splicing problem)	3P08P : family 5 glycoside hydrolase	-	Non-apoplastic	Nucleus	SP	extr	Extracellular	Extracellular	NO	NO	NO	Not GPI-anchored (0.193)/R-577	No hits	No hits	No hits	No hits	No hits	No hits	NO	NO	NO
1574765	gene_4617	jgi|PpacPPUFV02|1574765|e_gw1.55.63.1	YES	NO	NO	NO	NO	Secreted (classically predicted)	336	7	2.08	de_novo_484	No hits	No hits	No hits	No hits	gi|156061403|ref|XP_001596624| Superoxide dismutase [Cu-Zn] [Sclerotinia	No hits	No hits	XP_007417755.1 Cu/Zn superoxide dismutase [Melampsora larici-populina 98AG31]	Q5AD07#PHI:383__PHI:8749#SOD5__sod5#5476#Candida_albicans#loss_of_pathogenicity__reduced_virulence	-	3P644 : Mortierella verticillata NRRL 6337	PF00080(IPR001424);	Apoplastic	Nucleus	SP	extr	Cell membrane	Not classified	NO	NO	NO	Probable (0.997)/S-311	CDD:224943 COG2032, SodC, Cu/Zn superoxide dismutase [Inorganic ion transport;	CDD:228390 KOG0441, KOG0441, KOG0441, Cu2+/Zn2+ superoxide dismutase SOD1;	CDD:376292 pfam00080, Sod_Cu, Copper/zinc superoxide dismutase (SODC).;	No hits	No hits	No hits	NO	NO	NO
1574844	gene_5859	jgi|PpacPPUFV02|1574844|e_gw1.58.24.1	YES	YES	NO	NO	NO	Secreted (classically predicted)	570	5	0.88	No hits	No hits	No hits	No hits	No hits	gi|67900804|ref|XP_680658| Putative uncharacterized protein [Emericella	No hits	No hits	XP_007411196.1 uncharacterized protein MELLADRAFT_48734 [Melampsora larici-populina	I1RMG9#PHI:1011#FET3#5518#Fusarium_graminearum#unaffected_pathogenicity	AA1 - Multicopper oxidase(fragment C-term)	3NVC3 : Belongs to the multicopper oxidase family	PF07732(IPR011707);PF00394(IPR001117);PF07731(IPR011706);	Non-apoplastic	Nucleus	SP	mito	Extracellular	Not classified	222-224	NO	NO	Not GPI-anchored (0.036)/M-545	CDD:225043 COG2132, SufI, Putative multicopper oxidases [Secondary metabolites;	CDD:229205 KOG1263, KOG1263, KOG1263, Multicopper oxidases [Secondary metabolites;	CDD:366071 pfam00394, Cu-oxidase, Multicopper oxidase. Many of the proteins;CDD:369491 pfam07732, Cu-oxidase_3, Multicopper oxidase. This entry contains;CDD:369490 pfam07731, Cu-oxidase_2, Multicopper oxidase. This entry contains;	CDD:177843 PLN02191, PLN02191, L-ascorbate oxidase.;CDD:215324 PLN02604, PLN02604, oxidoreductase.;CDD:165622 PLN00044, PLN00044, multi-copper oxidase-related protein; Provisional.;CDD:177987 PLN02354, PLN02354, copper ion binding / oxidoreductase.;CDD:178389 PLN02792, PLN02792, oxidoreductase.;CDD:215113 PLN02168, PLN02168, copper ion binding / pectinesterase.;CDD:215536 PLN02991, PLN02991, oxidoreductase.;CDD:178429 PLN02835, PLN02835, oxidoreductase.;CDD:236810 PRK10965, PRK10965, multicopper oxidase; Provisional.;	No hits	CDD:132431 TIGR03390, hypothetical_protein_CHGG_08781, L-ascorbate oxidase,;CDD:274555 TIGR03388, L-ascorbate_oxidase, L-ascorbate oxidase, plant type.;CDD:274556 TIGR03389, laccase_11, laccase, plant. Members of this protein;CDD:273649 TIGR01480, unnamed_protein_product, copper-resistance protein,;	NO	NO	NO
1574889	gene_3528	jgi|PpacPPUFV02|1574889|e_gw1.59.24.1	YES	NO	NO	NO	NO	Secreted (classically predicted)	297	3	1.01	No hits	No hits	No hits	No hits	No hits	No hits	No hits	No hits	PLW34163.1 hypothetical protein PCASD_13296 [Puccinia coronata var. avenae	No hits	-	3NXFU : transporter	PF04193(IPR006603);PF04193(IPR006603);	Non-apoplastic	Mitochondria; Nucleus	noTP	plas	Endoplasmic reticulum	Not classified	52-54	NO	NO	Not GPI-anchored (0.507)/S-277	No hits	CDD:231083 KOG3145, KOG3145, KOG3145, Cystine transporter Cystinosin [Amino;	CDD:367864 pfam04193, PQ-loop, PQ loop repeat. Members of this family are;	No hits	CDD:128923 smart00679, CTNS, Repeated motif present between transmembrane;	CDD:130026 TIGR00951, Cystine_transporter, Lysosomal Cystine Transporter.;	NO	NO	NO
1575202	gene_3896	jgi|PpacPPUFV02|1575202|e_gw1.68.47.1	YES	YES	NO	NO	YES	Secreted (classically predicted)	67	0	0	No hits	No hits	No hits	No hits	No hits	No hits	No hits	No hits	CCF39115.1 cell division control protein 48 [Colletotrichum higginsianum]	No hits	-	3PG4X	-	Non-apoplastic	Nucleus	SP	mito	Mitochondrion	Mitochondria	NO	NO	NO	Not GPI-anchored (0.011)/D-45	No hits	No hits	No hits	No hits	No hits	No hits	NO	NO	YES
1575235	gene_2140	jgi|PpacPPUFV02|1575235|e_gw1.69.29.1	YES	YES	NO	NO	YES	Secreted (classically predicted)	67	0	0	No hits	No hits	No hits	No hits	No hits	gi|68470304|ref|XP_720656| Putative uncharacterized protein [Candida	No hits	No hits	CCF39115.1 cell division control protein 48 [Colletotrichum higginsianum]	No hits	-	3PG4X	-	Non-apoplastic	Nucleus	SP	mito	Mitochondrion	Mitochondria	NO	NO	NO	Not GPI-anchored (0.008)/D-45	No hits	No hits	No hits	No hits	No hits	No hits	NO	NO	YES
1575293	gene_6661	jgi|PpacPPUFV02|1575293|e_gw1.70.21.1	YES	NO	NO	NO	NO	Secreted (classically predicted)	343	3	0.87	de_novo_814	No hits	No hits	No hits	No hits	No hits	No hits	No hits	XP_007407581.1 uncharacterized protein MELLADRAFT_115844 [Melampsora larici-populina	No hits	GT25 - Glycosyltransferase Family 25 protein	3NZPI	PF01755(IPR002654);	Non-apoplastic	Cloroplast; Nucleus	SP	E.R.	Endoplasmic reticulum	Endoplasmatic Reticulum	NO	NO	NO	Not GPI-anchored (0.244)/T-323	CDD:225843 COG3306, COG3306, Glycosyltransferase involved in LPS biosynthesis;	CDD:232109 KOG4179, KOG4179, KOG4179, Lysyl hydrolase/glycosyltransferase;	CDD:366794 pfam01755, Glyco_transf_25, Glycosyltransferase family 25 (LPS;	No hits	No hits	No hits	NO	NO	NO
1575303	gene_6645	jgi|PpacPPUFV02|1575303|e_gw1.71.34.1	YES	NO	NO	NO	YES	Secreted (classically predicted)	81	2	2.47	de_novo_3403	No hits	No hits	No hits	No hits	No hits	No hits	No hits	XP_007415898.1 uncharacterized protein MELLADRAFT_39513, partial [Melampsora	No hits	-	3P9J6 : Proteolipid membrane potential modulator	PF01679(IPR000612);	Non-apoplastic	Nucleus	SP	plas	Endoplasmic reticulum	Not classified	NO	NO	NO	Not GPI-anchored (0.640)/Y-56	CDD:223478 COG0401, COG0401, Uncharacterized homolog of Blt101 [Function;	CDD:229712 KOG1773, KOG1773, KOG1773, Stress responsive protein [General;	CDD:376592 pfam01679, Pmp3, Proteolipid membrane potential modulator. Pmp3;	No hits	No hits	No hits	NO	NO	YES
1575327	gene_11510	jgi|PpacPPUFV02|1575327|e_gw1.72.32.1	YES	NO	NO	NO	YES	Secreted (classically predicted)	63	3	4.76	No hits	No hits	No hits	No hits	No hits	gi|115386534|ref|XP_001209808| Putative uncharacterized protein	No hits	No hits	KNZ52580.1 hypothetical protein VP01_3514g1 [Puccinia sorghi]	No hits	-	3NU83 : Guanine deaminase	PF01979(IPR006680);	Non-apoplastic	Nucleus	noTP	cyto	Extracellular	Not classified	NO	NO	NO	Not GPI-anchored (0.640)/N-40	CDD:223479 COG0402, SsnA, Cytosine deaminase and related metal-dependent;	CDD:231899 KOG3968, KOG3968, KOG3968, Atrazine chlorohydrolase/guanine deaminase;	CDD:366868 pfam01979, Amidohydro_1, Amidohydrolase family. This family;6-phosphate + H2O <= D-glucosamine 6-phosphate;	CDD:236184 PRK08203, PRK08203, hydroxydechloroatrazine ethylaminohydrolase;;CDD:180895 PRK07228, PRK07228, 5'-deoxyadenosine deaminase.;CDD:236366 PRK09045, PRK09045, TRZ/ATZ family hydrolase.;CDD:236419 PRK09228, PRK09228, guanine deaminase; Provisional.;CDD:235963 PRK07203, PRK07203, putative aminohydrolase SsnA.;CDD:237088 PRK12393, PRK12393, amidohydrolase; Provisional.;CDD:180363 PRK06038, PRK06038, N-ethylammeline chlorohydrolase; Provisional.;CDD:181411 PRK08393, PRK08393, N-ethylammeline chlorohydrolase; Provisional.;CDD:181419 PRK08418, PRK08418, metal-dependent hydrolase.;CDD:180657 PRK06687, PRK06687, TRZ/ATZ family protein.;CDD:236420 PRK09229, PRK09229, N-formimino-L-glutamate deiminase; Validated.;CDD:235969 PRK07213, PRK07213, chlorohydrolase; Provisional.;CDD:181288 PRK08204, PRK08204, hypothetical protein; Provisional.;CDD:180548 PRK06380, PRK06380, metal-dependent hydrolase; Provisional.;	No hits	CDD:132012 TIGR02967, guanine_deaminase, guanine deaminase. This model;CDD:132357 TIGR03314, Se_ssnA, putative selenium metabolism protein SsnA.;CDD:273931 TIGR02022, hutF, formiminoglutamate deiminase. In some species,;	NO	NO	YES
1575342	gene_3979	jgi|PpacPPUFV02|1575342|e_gw1.73.35.1	YES	YES	NO	NO	NO	Secreted (classically predicted)	269	8	2.97	No hits	No hits	No hits	No hits	No hits	No hits	No hits	No hits	XP_007415080.1 uncharacterized protein MELLADRAFT_110771 [Melampsora larici-populina	No hits	-	3PC13	-	Non-apoplastic	Nucleus	SP	mito	Extracellular	Not classified	NO	NO	NO	Not GPI-anchored (0.986)/I-249	No hits	No hits	No hits	No hits	No hits	No hits	NO	NO	NO
1575357	gene_4002	jgi|PpacPPUFV02|1575357|e_gw1.73.21.1	YES	NO	NO	NO	YES	Secreted (classically predicted)	114	3	2.63	de_novo_1898	No hits	No hits	No hits	No hits	No hits	No hits	sid|276804|pid|276804|hfid|2116|sfid|7|dbj|GAQ10422.1|gb|GAQ10422.1|taxonID|293939|Aspergilluslentulus	KAA1115811.1 Cell wall alpha-1,3-glucan synthase ags1 [Puccinia graminis f.	Q96UQ6#PHI:2503__PHI:3902#AGS1#746128#Aspergillus_fumigatus#unaffected_pathogenicity__reduced_virulence	-	3NUIM : Alpha-1,3-glucan synthase	-	Non-apoplastic	Nucleus	noTP	plas	Endoplasmic reticulum	Not classified	NO	NO	NO	Not GPI-anchored (0.160)/S-91	No hits	No hits	No hits	No hits	No hits	No hits	NO	NO	YES
1575428	gene_7310	jgi|PpacPPUFV02|1575428|e_gw1.76.37.1	NO	YES	NO	NO	YES	Secreted (classically predicted)	263	0	0	No hits	No hits	No hits	No hits	No hits	gi|46110749|ref|XP_382432	No hits	sid|248835|pid|248835|hfid|110|sfid|7|gb|XP_017995522.1|taxonID|1664694|Phialophoraattae	KNE89696.1 hypothetical protein PSTG_16836 [Puccinia striiformis f. sp.	No hits	-	3NXE2 : Von willebrand factor	-	Non-apoplastic	Nucleus	noTP	cyto	Mitochondrion	Not classified	NO	NO	NO	Not GPI-anchored (0.784)/K-243	No hits	No hits	No hits	No hits	CDD:214621 smart00327, VWA, von Willebrand factor (vWF) type A domain.;	No hits	NO	NO	YES
1575508	gene_8632	jgi|PpacPPUFV02|1575508|e_gw1.78.13.1	YES	YES	NO	NO	NO	Secreted (classically predicted)	465	3	0.65	No hits	No hits	No hits	No hits	No hits	gi|212533343|ref|XP_002146828| Putative uncharacterized protein	No hits	No hits	OAV91148.1 hypothetical protein PTTG_08676 [Puccinia triticina 1-1 BBBD	No hits	-	3NYIH	-	Non-apoplastic	Nucleus	SP	extr	Endoplasmic reticulum	Not classified	23-25;167-169	NO	NO	Not GPI-anchored (0.748)/S-434	No hits	CDD:232235 KOG4306, KOG4306, KOG4306, Glycosylphosphatidylinositol-specific;	No hits	No hits	No hits	No hits	NO	NO	NO
1575526	gene_5813	jgi|PpacPPUFV02|1575526|e_gw1.79.38.1	YES	NO	NO	NO	NO	Secreted (classically predicted)	246	7	2.85	No hits	No hits	No hits	No hits	No hits	No hits	No hits	No hits	PLW22711.1 hypothetical protein PCASD_13732 [Puccinia coronata var. avenae	No hits	-	3PC13	-	Non-apoplastic	Nucleus	SP	extr	Endoplasmic reticulum	Not classified	NO	NO	NO	Not GPI-anchored (0.133)/R-221	No hits	No hits	No hits	No hits	No hits	No hits	NO	NO	NO
1575901	gene_4725	jgi|PpacPPUFV02|1575901|e_gw1.94.41.1	YES	YES	NO	NO	NO	Secreted (classically predicted)	432	14	3.24	No hits	No hits	No hits	No hits	No hits	No hits	No hits	No hits	KNZ60093.1 hypothetical protein VP01_160g1 [Puccinia sorghi]	No hits	-	3PAB2	-	Non-apoplastic	Nucleus	SP	nucl	Extracellular	Nucleus	82-84	NO	332-334	Not GPI-anchored (0.982)/H-404	No hits	No hits	No hits	No hits	No hits	No hits	NO	NO	NO
1575902	gene_4718	jgi|PpacPPUFV02|1575902|e_gw1.94.34.1	YES	NO	NO	NO	NO	Secreted (classically predicted)	282	5	1.77	No hits	No hits	No hits	No hits	No hits	No hits	No hits	No hits	KAA1071447.1 hypothetical protein PGT21_007626 [Puccinia graminis f. sp. tritici]	No hits	-	3PF89	-	Non-apoplastic	Nucleus	noTP	plas	Endoplasmic reticulum	Not classified	NO	NO	NO	Not GPI-anchored (0.058)/S-260	No hits	No hits	No hits	No hits	No hits	No hits	NO	NO	NO
1575925	gene_7298	jgi|PpacPPUFV02|1575925|e_gw1.95.22.1	YES	NO	NO	NO	NO	Secreted (classically predicted)	270	5	1.85	No hits	No hits	No hits	No hits	No hits	gi|169856056|ref|XP_001834690| Putative uncharacterized protein	No hits	No hits	OAV90455.1 hypothetical protein PTTG_12726 [Puccinia triticina 1-1 BBBD	I1RPX8#PHI:1581#GzOB021#5518#Fusarium_graminearum#unaffected_pathogenicity	AA9 - Lytic polysaccharide monooxygenase (formerly GH61)	3PCYJ : Glycosyl hydrolase family 61	PF03443(IPR005103);	Apoplastic	Cloroplast; Nucleus	SP	extr	Extracellular	Extracellular	NO	NO	NO	Not GPI-anchored (0.052)/N-249	No hits	No hits	CDD:367502 pfam03443, Glyco_hydro_61, Glycosyl hydrolase family 61. Although;	No hits	No hits	No hits	NO	NO	NO
1576130	gene_5020	jgi|PpacPPUFV02|1576130|e_gw1.104.13.1	YES	YES	NO	NO	NO	Secreted (classically predicted)	63	4	6.35	No hits	No hits	No hits	No hits	No hits	No hits	No hits	No hits	KAA1085108.1 hypothetical protein PGTUg99_003617 [Puccinia graminis f. sp.	No hits	-	3NU3I : Belongs to the Ca(2 ) cation antiporter (CaCA) (TC 2.A.19) family	-	Apoplastic	Nucleus	SP	extr	Extracellular	Extracellular	19-21;55-57	NO	NO	Not GPI-anchored (0.046)/C-43	No hits	CDD:230338 KOG2399, KOG2399, KOG2399, K+-dependent Na+:Ca2+ antiporter [Inorganic;	No hits	No hits	No hits	No hits	NO	NO	NO
1576210	gene_3584	jgi|PpacPPUFV02|1576210|e_gw1.106.79.1	YES	NO	NO	NO	NO	Secreted (classically predicted)	108	2	1.85	No hits	No hits	No hits	No hits	No hits	No hits	No hits	No hits	YP_003795686.1 NADH dehydrogenase subunit 3 [Phakopsora meibomiae]	No hits	-	3P783 : Core subunit of the mitochondrial membrane respiratory chain NADH dehydrogenase (Complex I) that is believed to belong to the minimal assembly required for catalysis. Complex I functions in the transfer of electrons from NADH to the respiratory chain. The immediate electron acceptor for the enzyme is believed to be ubiquinone	PF00507(IPR000440);	Non-apoplastic	Nucleus	SP	mito	Endoplasmic reticulum	Not classified	NO	NO	30-32	Not GPI-anchored (0.015)/V-77	CDD:223908 COG0838, NuoA, NADH:ubiquinone oxidoreductase subunit 3 (chain;	CDD:232589 KOG4662, KOG4662, KOG4662, NADH dehydrogenase subunit 3 and related;	CDD:376344 pfam00507, Oxidored_q4, NADH-ubiquinone/plastoquinone oxidoreductase,;	CDD:180638 PRK06602, PRK06602, NADH:ubiquinone oxidoreductase subunit A;;CDD:177175 MTH00113, ND3, NADH dehydrogenase subunit 3; Provisional.;CDD:177141 MTH00069, ND3, NADH dehydrogenase subunit 3; Provisional.;CDD:164592 MTH00018, ND3, NADH dehydrogenase subunit 3; Validated.;CDD:177117 MTH00042, ND3, NADH dehydrogenase subunit 3; Validated.;CDD:177194 MTH00136, ND3, NADH dehydrogenase subunit 3; Provisional.;CDD:214433 MTH00148, ND3, NADH dehydrogenase subunit 3; Provisional.;CDD:214456 MTH00203, ND3, NADH dehydrogenase subunit 3; Provisional.;CDD:177128 MTH00055, ND3, NADH dehydrogenase subunit 3; Provisional.;CDD:177168 MTH00106, ND3, NADH dehydrogenase subunit 3; Provisional.;CDD:177217 MTH00161, ND3, NADH dehydrogenase subunit 3; Provisional.;CDD:169084 PRK07756, PRK07756, NADH-quinone oxidoreductase subunit A.;CDD:181448 PRK08489, PRK08489, NAD(P)H-quinone oxidoreductase subunit 3.;CDD:181171 PRK07928, PRK07928, NADH dehydrogenase subunit A; Validated.;CDD:176964 CHL00022, ndhC, NADH dehydrogenase subunit 3.;CDD:164603 MTH00030, ND3, NADH dehydrogenase subunit 3; Provisional.;CDD:214455 MTH00202, ND3, NADH dehydrogenase subunit 3; Provisional.;CDD:164588 MTH00012, ND3, NADH dehydrogenase subunit 3; Validated.;CDD:177155 MTH00092, ND3, NADH dehydrogenase subunit 3; Provisional.;	No hits	No hits	NO	NO	NO
1576727	gene_3289	jgi|PpacPPUFV02|1576727|e_gw1.125.27.1	YES	YES	NO	NO	NO	Secreted (classically predicted)	332	3	0.9	de_novo_814	No hits	No hits	No hits	No hits	No hits	No hits	No hits	XP_007407581.1 uncharacterized protein MELLADRAFT_115844 [Melampsora larici-populina	No hits	GT25 - Glycosyltransferase Family 25 protein	3NZPI	PF01755(IPR002654);	Non-apoplastic	Cloroplast; Nucleus	SP	E.R.	Endoplasmic reticulum	Endoplasmatic Reticulum	NO	NO	NO	Not GPI-anchored (0.537)/K-311	CDD:225843 COG3306, COG3306, Glycosyltransferase involved in LPS biosynthesis;	CDD:232109 KOG4179, KOG4179, KOG4179, Lysyl hydrolase/glycosyltransferase;	CDD:366794 pfam01755, Glyco_transf_25, Glycosyltransferase family 25 (LPS;	No hits	No hits	No hits	NO	NO	NO
1576744	gene_3278	jgi|PpacPPUFV02|1576744|e_gw1.125.8.1	YES	YES	NO	NO	YES	Secreted (classically predicted)	274	1	0.36	No hits	No hits	No hits	No hits	No hits	No hits	No hits	No hits	KAA1114116.1 3-oxoacyl-[acyl-carrier-protein] synthase [Puccinia graminis	P43098#PHI:96#FAS2#5476#Candida_albicans#loss_of_pathogenicity	-	3NV76 : fatty acid synthase	PF18325(IPR040899);	Non-apoplastic	Nucleus	noTP	extr	Cytoplasm	Not classified	NO	NO	NO	Not GPI-anchored (0.784)/F-252	CDD:227315 COG4982, COG4982, 3-oxoacyl-[acyl-carrier protein].;	No hits	CDD:375752 pfam18325, Fas_alpha_ACP, Fatty acid synthase subunit alpha Acyl;	No hits	No hits	No hits	NO	NO	YES
1576806	gene_6082	jgi|PpacPPUFV02|1576806|e_gw1.128.52.1	YES	YES	NO	NO	NO	Secreted (classically predicted)	386	10	2.59	de_novo_162	No hits	No hits	No hits	No hits	gi|169860847|ref|XP_001837058| Putative uncharacterized protein	No hits	No hits	KAA1123323.1 hypothetical protein PGTUg99_006925 [Puccinia graminis f. sp.	No hits	-	3P1IJ : Expressed protein	-	Apoplastic	Nucleus	SP	extr	Cell membrane	Not classified	NO	NO	NO	Not GPI-anchored (0.110)/H-361	No hits	No hits	No hits	No hits	No hits	No hits	NO	NO	NO
1577018	gene_7937	jgi|PpacPPUFV02|1577018|e_gw1.138.2.1	YES	YES	NO	NO	YES	Secreted (classically predicted)	195	7	3.59	de_novo_555	Seq13165-10dai-DAI	No hits	No hits	No hits	gi|116195998|ref|XP_001223811| Putative uncharacterized protein	ALL40878.1 secreted protein [Phakopsora pachyrhizi]	No hits	CCO30280.1 hypothetical protein BN14_04307 [Rhizoctonia solani AG-1 IB]	Q96TN6#PHI:256#GAS1#318829#Magnaporthe_oryzae#reduced_virulence	-	3P1P9 : Cas1 appressorium specific protein	PF11327(IPR021476);	Apoplastic	Nucleus	SP	extr	Extracellular	Extracellular	NO	NO	120-122	Not GPI-anchored (0.452)/D-173	No hits	No hits	CDD:371470 pfam11327, DUF3129, Protein of unknown function (DUF3129). This;	No hits	No hits	No hits	NO	YES	YES
1577127	gene_6443	jgi|PpacPPUFV02|1577127|e_gw1.141.14.1	YES	NO	NO	NO	YES	Secreted (classically predicted)	70	4	5.71	No hits	No hits	No hits	No hits	No hits	No hits	No hits	No hits	No hits	No hits	-	3P7RH : WD40 repeats	-	Apoplastic	Nucleus	noTP	mito	Extracellular	Not classified	NO	NO	NO	Not GPI-anchored (0.259)/D-49	No hits	No hits	No hits	No hits	No hits	No hits	NO	NO	YES
1577234	gene_4026	jgi|PpacPPUFV02|1577234|e_gw1.145.17.1	YES	NO	NO	NO	YES	Secreted (classically predicted)	67	0	0	No hits	No hits	No hits	No hits	No hits	No hits	No hits	No hits	CCF39115.1 cell division control protein 48 [Colletotrichum higginsianum]	No hits	-	3PG4X	-	Non-apoplastic	Nucleus	SP	mito	Mitochondrion	Mitochondria	NO	NO	NO	Not GPI-anchored (0.002)/D-45	No hits	No hits	No hits	No hits	No hits	No hits	NO	NO	YES
1577696	gene_10569	jgi|PpacPPUFV02|1577696|e_gw1.164.45.1	YES	YES	NO	NO	NO	Secreted (classically predicted)	280	0	0	de_novo_1623	No hits	No hits	No hits	No hits	gi|170084567|ref|XP_001873507| Precursor to secretory protein	No hits	No hits	PLW47408.1 hypothetical protein PCANC_05877 [Puccinia coronata var. avenae	A7EB00#PHI:3936#Ss-caf1#5180#Sclerotinia_sclerotiorum#loss_of_pathogenicity	-	3P1RW : Secretory pathway protein	PF13499(IPR002048);	Non-apoplastic	Nucleus	SP	mito	Endoplasmic reticulum	Not classified	NO	NO	NO	Not GPI-anchored (0.325)/A-259	No hits	CDD:231798 KOG3866, KOG3866, KOG3866, DNA-binding protein of the nucleobindin;	CDD:372618 pfam13499, EF-hand_7, EF-hand domain pair.;	No hits	No hits	No hits	NO	NO	NO
1577788	gene_7402	jgi|PpacPPUFV02|1577788|e_gw1.168.37.1	YES	NO	NO	NO	NO	Secreted (classically predicted)	296	8	2.7	No hits	No hits	No hits	No hits	No hits	No hits	No hits	No hits	KAA1128731.1 hypothetical protein PGTUg99_006402 [Puccinia graminis f. sp.	No hits	-	3NYKH : DUF92 domain protein	PF01940(IPR002794);	Non-apoplastic	Nucleus	SP	extr	Endoplasmic reticulum	Not classified	NO	NO	NO	Not GPI-anchored (0.348)/N-273	CDD:224749 COG1836, COG1836, Predicted membrane protein [Function unknown].;	CDD:232419 KOG4491, KOG4491, KOG4491, Predicted membrane protein [Function;	CDD:376674 pfam01940, DUF92, Integral membrane protein DUF92. Members of;	No hits	No hits	CDD:213522 TIGR00297, Uncharacterized_membrane_protein_sll0875, TIGR00297;	NO	NO	NO
1577971	gene_5751	jgi|PpacPPUFV02|1577971|e_gw1.175.58.1	YES	NO	NO	NO	YES	Secreted (classically predicted)	147	6	4.08	No hits	No hits	No hits	No hits	No hits	No hits	No hits	No hits	PLW44183.1 hypothetical protein PCASD_09592 [Puccinia coronata var. avenae	No hits	-	3P8CT	-	Non-apoplastic	Nucleus	noTP	nucl	Extracellular	Nucleus	NO	NO	NO	Not GPI-anchored (0.001)/N-126	No hits	No hits	No hits	No hits	No hits	No hits	NO	NO	YES
1578002	gene_5254	jgi|PpacPPUFV02|1578002|e_gw1.176.77.1	NO	YES	NO	NO	YES	Secreted (classically predicted)	51	3	5.88	No hits	No hits	No hits	No hits	No hits	No hits	No hits	No hits	POW20966.1 hypothetical protein PSHT_02864, partial [Puccinia striiformis]	No hits	-	3NV92 : DNA-dependent RNA polymerase catalyzes the transcription of DNA into RNA using the four ribonucleoside triphosphates as substrates	PF04560(IPR007641);	Non-apoplastic	Nucleus	noTP	cysk	Mitochondrion	Not classified	NO	29-31	NO	Not GPI-anchored (0.121)/S-26	CDD:223163 COG0085, RpoB, DNA-directed RNA polymerase, beta subunit/140;	CDD:228165 KOG0216, KOG0216, KOG0216, RNA polymerase I, second largest subunit;CDD:228163 KOG0214, KOG0214, KOG0214, RNA polymerase II, second largest;CDD:228164 KOG0215, KOG0215, KOG0215, RNA polymerase III, second largest;	CDD:367991 pfam04560, RNA_pol_Rpb2_7, RNA polymerase Rpb2, domain 7. RNA;	CDD:236291 PRK08565, PRK08565, DNA-directed RNA polymerase subunit B; Provisional.;CDD:235972 PRK07225, PRK07225, DNA-directed RNA polymerase subunit B'; Validated.;	No hits	CDD:274713 TIGR03670, DNA-directed_RNA_polymerase_subunit_B', DNA-directed;	NO	NO	YES
1578035	gene_10224	jgi|PpacPPUFV02|1578035|e_gw1.177.22.1	YES	NO	NO	NO	YES	Secreted (classically predicted)	113	3	2.65	de_novo_1898	No hits	No hits	No hits	No hits	No hits	No hits	sid|276804|pid|276804|hfid|2116|sfid|7|dbj|GAQ10422.1|gb|GAQ10422.1|taxonID|293939|Aspergilluslentulus	KAA1115811.1 Cell wall alpha-1,3-glucan synthase ags1 [Puccinia graminis f.	Q96UQ6#PHI:2503__PHI:3902#AGS1#746128#Aspergillus_fumigatus#unaffected_pathogenicity__reduced_virulence	-	3NUIM : Alpha-1,3-glucan synthase	-	Non-apoplastic	Nucleus	noTP	plas	Endoplasmic reticulum	Not classified	NO	NO	NO	Not GPI-anchored (0.160)/V-88	No hits	No hits	No hits	No hits	No hits	No hits	NO	NO	YES
1578115	gene_5920	jgi|PpacPPUFV02|1578115|e_gw1.180.31.1	YES	NO	NO	NO	NO	Secreted (classically predicted)	639	8	1.25	No hits	No hits	No hits	No hits	No hits	gi|242220922|ref|XP_002476220| N-acetylhexosaminidase [Postia	No hits	sid|417050|pid|417050|hfid|104|sfid|8|gb|XP_001747102.1|taxonID|431895|MonosigabrevicollisMX1	KAA1075202.1 N-acetyl-glucosamine-6-phosphate deacetylase [Puccinia graminis	P43077#PHI:4987#HEX1#5476#Candida_albicans#reduced_virulence	GH20 - Glycoside Hydrolase Family 20 protein	3NUJ9 : beta-hexosaminidase	PF00728(IPR015883);PF14845(IPR029019);	Non-apoplastic	Cloroplast; Nucleus	SP	extr	Golgi apparatus	Not classified	NO	NO	NO	Not GPI-anchored (0.133)/G-614	CDD:226056 COG3525, Chb, N-acetyl-beta-hexosaminidase [Carbohydrate transport;	CDD:230438 KOG2499, KOG2499, KOG2499, Beta-N-acetylhexosaminidase [Carbohydrate;	CDD:366270 pfam00728, Glyco_hydro_20, Glycosyl hydrolase family 20, catalytic;CDD:373334 pfam14845, Glycohydro_20b2, beta-acetyl hexosaminidase like.;	No hits	No hits	No hits	NO	NO	NO
1578288	gene_18897	jgi|PpacPPUFV02|1578288|e_gw1.188.15.1	YES	NO	NO	NO	YES	Secreted (classically predicted)	131	3	2.29	No hits	No hits	No hits	No hits	No hits	No hits	No hits	No hits	RPA82131.1 mitochondrial carrier [Ascobolus immersus RN42]	G4NCI6#PHI:6612#Mocapn9#318829#Magnaporthe_oryzae#unaffected_pathogenicity__reduced_virulence	-	3NWSK : Belongs to the mitochondrial carrier (TC 2.A.29) family	PF00153(IPR018108);PF00153(IPR018108);	Apoplastic	Nucleus	SP	extr	Mitochondrion	Not classified	22-24	NO	NO	Not GPI-anchored (0.101)/N-109	No hits	CDD:228696 KOG0749, KOG0749, KOG0749, Mitochondrial ADP/ATP carrier proteins;CDD:228699 KOG0752, KOG0752, KOG0752, Mitochondrial solute carrier protein;CDD:227987 KOG0036, KOG0036, KOG0036, Predicted mitochondrial carrier protein;CDD:228705 KOG0758, KOG0758, KOG0758, Mitochondrial carnitine-acylcarnitine;CDD:228697 KOG0750, KOG0750, KOG0750, Mitochondrial solute carrier protein;CDD:228709 KOG0762, KOG0762, KOG0762, Mitochondrial carrier protein [Energy;CDD:228701 KOG0754, KOG0754, KOG0754, Mitochondrial oxodicarboxylate carrier;	CDD:365909 pfam00153, Mito_carr, Mitochondrial carrier protein.;	CDD:240302 PTZ00169, PTZ00169, ADP/ATP transporter on adenylate translocase;;	No hits	No hits	NO	NO	YES
1578296	gene_18886	jgi|PpacPPUFV02|1578296|e_gw1.188.32.1	YES	YES	NO	NO	NO	Secreted (classically predicted)	249	5	2.01	de_novo_272	No hits	No hits	No hits	No hits	gi|170091720|ref|XP_001877082| Expansin family protein [Laccaria	ALL41192.1 secreted protein [Phakopsora pachyrhizi]	No hits	XP_007409002.1 uncharacterized protein MELLADRAFT_116225 [Melampsora larici-populina	No hits	EXPN - Distantly related to plant expansins	3P9SE	-	Non-apoplastic	Nucleus	SP	mito	Extracellular	Not classified	NO	NO	NO	Not GPI-anchored (0.988)/E-228	No hits	No hits	No hits	No hits	No hits	No hits	NO	NO	NO
1578447	gene_14972	jgi|PpacPPUFV02|1578447|e_gw1.195.16.1	YES	NO	NO	NO	YES	Secreted (classically predicted)	241	5	2.07	No hits	No hits	No hits	No hits	No hits	No hits	No hits	No hits	PLW53583.1 hypothetical protein PCANC_06685 [Puccinia coronata var. avenae	No hits	-	3NW06 : Membrane protein tms1	PF03348(IPR005016);	Non-apoplastic	Nucleus	noTP	mito	Endoplasmic reticulum	Not classified	NO	NO	NO	Probable (0.995)/V-216	No hits	CDD:230531 KOG2592, KOG2592, KOG2592, Tumor differentially expressed (TDE);	CDD:367456 pfam03348, Serinc, Serine incorporator (Serinc). This is a family;	No hits	No hits	No hits	NO	NO	YES
1578647	gene_13647	jgi|PpacPPUFV02|1578647|e_gw1.205.3.1	YES	NO	NO	NO	YES	Secreted (classically predicted)	121	5	4.13	No hits	No hits	No hits	No hits	No hits	No hits	No hits	No hits	POW00118.1 hypothetical protein PSTT_13342 [Puccinia striiformis]	No hits	-	-	-	Non-apoplastic	Nucleus	SP	mito	Extracellular	Not classified	NO	NO	NO	Not GPI-anchored (0.176)/D-98	No hits	No hits	No hits	No hits	No hits	No hits	YES	NO	YES
1578832	gene_11564	jgi|PpacPPUFV02|1578832|e_gw1.216.12.1	YES	YES	NO	NO	NO	Secreted (classically predicted)	370	4	1.08	de_novo_2865	No hits	No hits	No hits	No hits	gi|169853525|ref|XP_001833442| Putative uncharacterized protein	No hits	No hits	KAA1066342.1 nuclease [Puccinia graminis f. sp. tritici]	Q8Y1E6#PHI:6298__PHI:6445#nucA__NucA#305#Ralstonia_solanacearum#reduced_virulence	-	3NUPM : mitochondrial nuclease	PF01223(IPR001604);	Non-apoplastic	Nucleus	SP	extr	Mitochondrion	Not classified	NO	NO	NO	Not GPI-anchored (0.110)/C-345	CDD:224777 COG1864, NUC1, DNA/RNA endonuclease G, NUC1 [Nucleotide transport;	CDD:231653 KOG3721, KOG3721, KOG3721, Mitochondrial endonuclease [Nucleotide;	CDD:366523 pfam01223, Endonuclease_NS, DNA/RNA non-specific endonuclease.;	CDD:240335 PTZ00259, PTZ00259, endonuclease G; Provisional.;	CDD:214683 smart00477, NUC, DNA/RNA non-specific endonuclease. prokaryotic;CDD:214889 smart00892, Endonuclease_NS, DNA/RNA non-specific endonuclease.;	No hits	NO	NO	NO
1578880	gene_11376	jgi|PpacPPUFV02|1578880|e_gw1.218.9.1	YES	NO	NO	NO	NO	Secreted (classically predicted)	215	3	1.4	No hits	No hits	No hits	No hits	No hits	No hits	No hits	No hits	PLW48899.1 hypothetical protein PCASD_02802 [Puccinia coronata var. avenae	No hits	-	3P3ZC : SNARE associated Golgi protein	PF09335(IPR032816);	Non-apoplastic	Nucleus	noTP	plas	Endoplasmic reticulum	Not classified	NO	NO	NO	Not GPI-anchored (0.227)/S-191	CDD:223475 COG0398, COG0398, Uncharacterized conserved protein [Function;	CDD:231078 KOG3140, KOG3140, KOG3140, Predicted membrane protein [Function;	CDD:378149 pfam09335, VTT, VMP1, TMEM41, and TVP38 (VTT) domain. The VTT;	No hits	No hits	No hits	NO	NO	NO
1578994	gene_7849	jgi|PpacPPUFV02|1578994|e_gw1.225.26.1	YES	YES	NO	NO	NO	Secreted (classically predicted)	93	0	0	No hits	No hits	No hits	No hits	No hits	No hits	No hits	No hits	KAA1119765.1 H(+)-transporting V1 sector ATPase subunit F [Puccinia graminis	No hits	-	3P3TN : Subunit of the peripheral V1 complex of vacuolar ATPase essential for assembly or catalytic function. V-ATPase is responsible for acidifying a variety of intracellular compartments in eukaryotic cells	PF01990(IPR008218);	Non-apoplastic	Nucleus	SP	E.R.	Extracellular	Not classified	NO	NO	NO	Not GPI-anchored (0.784)/S-71	CDD:224353 COG1436, NtpG, Archaeal/vacuolar-type H+-ATPase subunit F [Energy;	CDD:231370 KOG3432, KOG3432, KOG3432, Vacuolar H+-ATPase V1 sector, subunit;	CDD:376707 pfam01990, ATP-synt_F, ATP synthase (F/14-kDa) subunit. This;	CDD:179685 PRK03957, PRK03957, V-type ATP synthase subunit F; Provisional.;	No hits	CDD:130171 TIGR01101, V-type_proton_ATPase_subunit_F, vacuolar ATP synthase;	NO	NO	NO
1579036	gene_9706	jgi|PpacPPUFV02|1579036|e_gw1.227.4.1	YES	NO	NO	NO	YES	Secreted (classically predicted)	63	3	4.76	No hits	No hits	No hits	No hits	No hits	gi|115386534|ref|XP_001209808| Putative uncharacterized protein	No hits	No hits	KNZ52580.1 hypothetical protein VP01_3514g1 [Puccinia sorghi]	No hits	-	3NU83 : Guanine deaminase	PF01979(IPR006680);	Non-apoplastic	Nucleus	noTP	cyto_nucl	Extracellular	Nucleus	NO	NO	NO	Not GPI-anchored (0.507)/N-40	CDD:223479 COG0402, SsnA, Cytosine deaminase and related metal-dependent;	CDD:231899 KOG3968, KOG3968, KOG3968, Atrazine chlorohydrolase/guanine deaminase;	CDD:366868 pfam01979, Amidohydro_1, Amidohydrolase family. This family;6-phosphate + H2O <= D-glucosamine 6-phosphate;	CDD:236184 PRK08203, PRK08203, hydroxydechloroatrazine ethylaminohydrolase;;CDD:180895 PRK07228, PRK07228, 5'-deoxyadenosine deaminase.;CDD:236366 PRK09045, PRK09045, TRZ/ATZ family hydrolase.;CDD:236419 PRK09228, PRK09228, guanine deaminase; Provisional.;CDD:235963 PRK07203, PRK07203, putative aminohydrolase SsnA.;CDD:237088 PRK12393, PRK12393, amidohydrolase; Provisional.;CDD:180363 PRK06038, PRK06038, N-ethylammeline chlorohydrolase; Provisional.;CDD:181411 PRK08393, PRK08393, N-ethylammeline chlorohydrolase; Provisional.;CDD:181419 PRK08418, PRK08418, metal-dependent hydrolase.;CDD:180657 PRK06687, PRK06687, TRZ/ATZ family protein.;CDD:236420 PRK09229, PRK09229, N-formimino-L-glutamate deiminase; Validated.;CDD:235969 PRK07213, PRK07213, chlorohydrolase; Provisional.;CDD:181288 PRK08204, PRK08204, hypothetical protein; Provisional.;	No hits	CDD:132012 TIGR02967, guanine_deaminase, guanine deaminase. This model;CDD:132357 TIGR03314, Se_ssnA, putative selenium metabolism protein SsnA.;CDD:273931 TIGR02022, hutF, formiminoglutamate deiminase. In some species,;	NO	NO	YES
1579111	gene_11114	jgi|PpacPPUFV02|1579111|e_gw1.230.21.1	YES	YES	NO	NO	YES	Secreted (classically predicted)	67	0	0	No hits	No hits	No hits	No hits	No hits	No hits	No hits	No hits	CCF39115.1 cell division control protein 48 [Colletotrichum higginsianum]	No hits	-	3PFBP	-	Non-apoplastic	Nucleus	SP	mito	Mitochondrion	Mitochondria	NO	NO	NO	Not GPI-anchored (0.010)/D-45	No hits	No hits	No hits	No hits	No hits	No hits	NO	NO	YES
1579143	gene_6019	jgi|PpacPPUFV02|1579143|e_gw1.231.48.1	YES	NO	NO	NO	NO	Secreted (classically predicted)	250	5	2	de_novo_289	No hits	No hits	No hits	No hits	No hits	No hits	No hits	XP_003328066.1 hypothetical protein PGTG_09360 [Puccinia graminis f. sp. tritici	I1RWL9#PHI:1079#Pls1#5518#Fusarium_graminearum#unaffected_pathogenicity	-	3P1RG : tetraspanin	-	Non-apoplastic	Nucleus	noTP	plas	Cell membrane	Not classified	NO	NO	NO	Not GPI-anchored (0.110)/Q-230	No hits	No hits	No hits	No hits	No hits	No hits	NO	NO	NO
1579148	gene_6045	jgi|PpacPPUFV02|1579148|e_gw1.231.55.1	YES	YES	NO	NO	NO	Secreted (classically predicted)	616	10	1.62	No hits	No hits	No hits	No hits	No hits	gi|242210580|ref|XP_002471132| Predicted protein [Postia placenta	No hits	No hits	KAA1085371.1 Lysophospholipase 1 [Puccinia graminis f. sp. tritici]	Q8TG07#PHI:3600#plb1#5478#Candida_glabrata#unaffected_pathogenicity	-	3PCKJ : Cytoplasmic phospholipase A2, catalytic subunit	PF01735(IPR002642);	Non-apoplastic	Nucleus	SP	extr	Extracellular	Extracellular	516-518	NO	NO	Not GPI-anchored (0.507)/E-596	No hits	CDD:229267 KOG1325, KOG1325, KOG1325, Lysophospholipase [Lipid transport;	CDD:366778 pfam01735, PLA2_B, Lysophospholipase catalytic domain. This;	No hits	CDD:214474 smart00022, PLAc, Cytoplasmic phospholipase A2, catalytic subunit.;	No hits	NO	NO	NO
1579301	gene_8777	jgi|PpacPPUFV02|1579301|e_gw1.238.12.1	YES	YES	NO	NO	YES	Secreted (classically predicted)	262	9	3.44	No hits	Seq6500-14dai	No hits	No hits	No hits	gi|169860074|ref|XP_001836673| Putative uncharacterized protein	ALL41111.1 secreted protein [Phakopsora pachyrhizi]	No hits	POW01661.1 hypothetical protein PSTT_12330 [Puccinia striiformis]	No hits	-	3PDCS : macrofage activating glycoprotein	-	Apoplastic	Nucleus	SP	extr	Extracellular	Extracellular	NO	NO	NO	Not GPI-anchored (0.507)/H-239	No hits	No hits	No hits	No hits	No hits	No hits	NO	NO	YES
1579345	gene_15185	jgi|PpacPPUFV02|1579345|e_gw1.240.13.1	YES	NO	NO	NO	NO	Secreted (classically predicted)	462	0	0	No hits	No hits	No hits	No hits	No hits	No hits	No hits	sid|22889|pid|22889|hfid|104|sfid|8|gb|KFZ11422.1|taxonID|1420915|Pseudogymnoascussp.VKMF-4520(FW-2644)	XP_003326527.2 hypothetical protein PGTG_07505 [Puccinia graminis f. sp. tritici	I1RDG6#PHI:1555#GzMyb019#5518#Fusarium_graminearum#unaffected_pathogenicity	-	3NU7U : transporter	PF07690(IPR011701);	Non-apoplastic	Nucleus	noTP	plas	Cell membrane	Not classified	NO	NO	NO	Not GPI-anchored (0.325)/Q-442	CDD:225180 COG2271, UhpC, Sugar phosphate permease [Carbohydrate transport;	CDD:230472 KOG2533, KOG2533, KOG2533, Permease of the major facilitator;CDD:230471 KOG2532, KOG2532, KOG2532, Permease of the major facilitator;	CDD:369468 pfam07690, MFS_1, Major Facilitator Superfamily.;	CDD:177665 PLN00028, PLN00028, nitrate transmembrane transporter; Provisional.;	No hits	CDD:273326 TIGR00893, Probable_glucarate_transporter, D-galactonate transporter.;CDD:131385 TIGR02332, putative_4-hydroxyphenylacetate_permease, 4-hydroxyphenylacetate;CDD:273319 TIGR00881, Glycerol-3-phosphate_transporter, phosphoglycerate;CDD:273322 TIGR00886, Nitrate/nitrite_transporter_NarK, nitrite extrusion;	NO	NO	NO
1579473	gene_21312	jgi|PpacPPUFV02|1579473|e_gw1.247.6.1	NO	YES	NO	NO	NO	Secreted (classically predicted)	1073	17	1.58	No hits	No hits	No hits	No hits	No hits	No hits	No hits	No hits	KAA1088315.1 hypothetical protein PGTUg99_013746 [Puccinia graminis f. sp.	No hits	-	3NUCV : importin	PF18808(IPR041653);	Non-apoplastic	Nucleus	mTP	mito	Mitochondrion	Mitochondria	NO	NO	NO	Not GPI-anchored (0.325)/S-1052	No hits	CDD:230110 KOG2171, KOG2171, KOG2171, Karyopherin (importin) beta 3 [Nuclear;	No hits	No hits	No hits	No hits	NO	NO	NO
1579515	gene_8122	jgi|PpacPPUFV02|1579515|e_gw1.249.26.1	YES	NO	NO	NO	NO	Secreted (classically predicted)	106	1	0.94	No hits	No hits	No hits	No hits	No hits	No hits	No hits	No hits	OAV94457.1 hypothetical protein PTTG_03067 [Puccinia triticina 1-1 BBBD	No hits	-	3NWZ8 : inositol phospholipid biosynthesis protein	PF10261(IPR019388);	Non-apoplastic	Nucleus	noTP	plas	Endoplasmic reticulum	Not classified	NO	NO	NO	Not GPI-anchored (0.003)/Q-80	No hits	CDD:231682 KOG3750, KOG3750, KOG3750, Inositol phospholipid synthesis protein,;	CDD:370931 pfam10261, Scs3p, Inositol phospholipid synthesis and fat-storage-inducing;	No hits	No hits	No hits	NO	NO	NO
1579587	gene_13036	jgi|PpacPPUFV02|1579587|e_gw1.253.16.1	YES	YES	NO	NO	YES	Secreted (classically predicted)	151	4	2.65	No hits	No hits	No hits	No hits	No hits	No hits	No hits	No hits	XP_007409291.1 uncharacterized protein MELLADRAFT_85819 [Melampsora larici-populina	No hits	-	-	-	Apoplastic	Nucleus	SP	extr	Extracellular	Extracellular	NO	NO	96-98	Not GPI-anchored (0.818)/S-125	No hits	No hits	No hits	No hits	No hits	No hits	YES	NO	YES
1579692	gene_8427	jgi|PpacPPUFV02|1579692|e_gw1.258.25.1	YES	YES	NO	NO	YES	Secreted (classically predicted)	247	6	2.43	de_novo_2595	No hits	No hits	No hits	No hits	gi|238597400|ref|XP_002394316	ALL41052.1 secreted protein [Phakopsora pachyrhizi]	No hits	KNE99957.1 hypothetical protein PSTG_06809 [Puccinia striiformis f. sp.	Q96TN6#PHI:256#GAS1#318829#Magnaporthe_oryzae#reduced_virulence	-	3P1P9 : Cas1 appressorium specific protein	PF11327(IPR021476);	Apoplastic	Nucleus	SP	extr	Extracellular	Extracellular	NO	NO	NO	Not GPI-anchored (0.325)/D-221	No hits	No hits	CDD:371470 pfam11327, DUF3129, Protein of unknown function (DUF3129). This;	No hits	No hits	No hits	NO	YES	YES
1579716	gene_14501	jgi|PpacPPUFV02|1579716|e_gw1.259.24.1	YES	NO	NO	NO	YES	Secreted (classically predicted)	63	3	4.76	No hits	No hits	No hits	No hits	No hits	gi|115386534|ref|XP_001209808| Putative uncharacterized protein	No hits	No hits	KNZ52580.1 hypothetical protein VP01_3514g1 [Puccinia sorghi]	No hits	-	3NU83 : Guanine deaminase	PF01979(IPR006680);	Non-apoplastic	Nucleus	noTP	cyto	Extracellular	Not classified	NO	NO	NO	Not GPI-anchored (0.640)/N-40	CDD:223479 COG0402, SsnA, Cytosine deaminase and related metal-dependent;	CDD:231899 KOG3968, KOG3968, KOG3968, Atrazine chlorohydrolase/guanine deaminase;	CDD:366868 pfam01979, Amidohydro_1, Amidohydrolase family. This family;6-phosphate + H2O <= D-glucosamine 6-phosphate;	CDD:236184 PRK08203, PRK08203, hydroxydechloroatrazine ethylaminohydrolase;;CDD:180895 PRK07228, PRK07228, 5'-deoxyadenosine deaminase.;CDD:236366 PRK09045, PRK09045, TRZ/ATZ family hydrolase.;CDD:236419 PRK09228, PRK09228, guanine deaminase; Provisional.;CDD:235963 PRK07203, PRK07203, putative aminohydrolase SsnA.;CDD:237088 PRK12393, PRK12393, amidohydrolase; Provisional.;CDD:180363 PRK06038, PRK06038, N-ethylammeline chlorohydrolase; Provisional.;CDD:181411 PRK08393, PRK08393, N-ethylammeline chlorohydrolase; Provisional.;CDD:181419 PRK08418, PRK08418, metal-dependent hydrolase.;CDD:180657 PRK06687, PRK06687, TRZ/ATZ family protein.;CDD:236420 PRK09229, PRK09229, N-formimino-L-glutamate deiminase; Validated.;CDD:235969 PRK07213, PRK07213, chlorohydrolase; Provisional.;CDD:181288 PRK08204, PRK08204, hypothetical protein; Provisional.;CDD:180548 PRK06380, PRK06380, metal-dependent hydrolase; Provisional.;	No hits	CDD:132012 TIGR02967, guanine_deaminase, guanine deaminase. This model;CDD:132357 TIGR03314, Se_ssnA, putative selenium metabolism protein SsnA.;CDD:273931 TIGR02022, hutF, formiminoglutamate deiminase. In some species,;	NO	NO	YES
1579891	gene_8377	jgi|PpacPPUFV02|1579891|e_gw1.268.20.1	YES	YES	NO	NO	YES	Secreted (classically predicted)	69	10	14.49	No hits	No hits	No hits	No hits	No hits	No hits	No hits	No hits	KNE95024.1 ubiquitin-60S ribosomal protein L40 [Puccinia striiformis f.	No hits	-	3P1TN : ribosomal protein	PF01020(IPR001975);	Non-apoplastic	Nucleus	SP	mito	Extracellular	Not classified	NO	NO	30-32;41-43	Not GPI-anchored (0.677)/C-47	CDD:224469 COG1552, RPL40A, Ribosomal protein L40E [Translation, ribosomal;	CDD:227955 KOG0003, KOG0003, KOG0003, Ubiquitin/60s ribosomal protein L40;	CDD:366420 pfam01020, Ribosomal_L40e, Ribosomal L40e family. Bovine L40;	No hits	No hits	No hits	NO	NO	YES
1580128	gene_12786	jgi|PpacPPUFV02|1580128|e_gw1.279.14.1	YES	NO	NO	NO	YES	Secreted (classically predicted)	113	3	2.65	de_novo_1898	No hits	No hits	No hits	No hits	No hits	No hits	sid|276804|pid|276804|hfid|2116|sfid|7|dbj|GAQ10422.1|gb|GAQ10422.1|taxonID|293939|Aspergilluslentulus	KAA1115811.1 Cell wall alpha-1,3-glucan synthase ags1 [Puccinia graminis f.	Q96UQ6#PHI:2503__PHI:3902#AGS1#746128#Aspergillus_fumigatus#unaffected_pathogenicity__reduced_virulence	-	3NUIM : Alpha-1,3-glucan synthase	-	Non-apoplastic	Nucleus	noTP	plas	Endoplasmic reticulum	Not classified	NO	NO	NO	Not GPI-anchored (0.145)/V-88	No hits	No hits	No hits	No hits	No hits	No hits	NO	NO	YES
1580282	gene_4958	jgi|PpacPPUFV02|1580282|e_gw1.288.57.1	NO	YES	NO	NO	YES	Secreted (classically predicted)	51	3	5.88	No hits	No hits	No hits	No hits	No hits	No hits	No hits	No hits	POW20966.1 hypothetical protein PSHT_02864, partial [Puccinia striiformis]	No hits	-	3NV92 : DNA-dependent RNA polymerase catalyzes the transcription of DNA into RNA using the four ribonucleoside triphosphates as substrates	PF04560(IPR007641);	Non-apoplastic	Nucleus	noTP	cysk	Mitochondrion	Not classified	NO	29-31	NO	Not GPI-anchored (0.121)/S-26	CDD:223163 COG0085, RpoB, DNA-directed RNA polymerase, beta subunit/140;	CDD:228165 KOG0216, KOG0216, KOG0216, RNA polymerase I, second largest subunit;CDD:228163 KOG0214, KOG0214, KOG0214, RNA polymerase II, second largest;CDD:228164 KOG0215, KOG0215, KOG0215, RNA polymerase III, second largest;	CDD:367991 pfam04560, RNA_pol_Rpb2_7, RNA polymerase Rpb2, domain 7. RNA;	CDD:236291 PRK08565, PRK08565, DNA-directed RNA polymerase subunit B; Provisional.;CDD:235972 PRK07225, PRK07225, DNA-directed RNA polymerase subunit B'; Validated.;	No hits	CDD:274713 TIGR03670, DNA-directed_RNA_polymerase_subunit_B', DNA-directed;	NO	NO	YES
1580296	gene_4953	jgi|PpacPPUFV02|1580296|e_gw1.288.53.1	NO	YES	NO	NO	YES	Secreted (classically predicted)	51	3	5.88	No hits	No hits	No hits	No hits	No hits	No hits	No hits	No hits	POW20966.1 hypothetical protein PSHT_02864, partial [Puccinia striiformis]	No hits	-	3NV92 : DNA-dependent RNA polymerase catalyzes the transcription of DNA into RNA using the four ribonucleoside triphosphates as substrates	PF04560(IPR007641);	Non-apoplastic	Nucleus	noTP	cysk	Mitochondrion	Not classified	NO	29-31	NO	Not GPI-anchored (0.121)/S-26	CDD:223163 COG0085, RpoB, DNA-directed RNA polymerase, beta subunit/140;	CDD:228165 KOG0216, KOG0216, KOG0216, RNA polymerase I, second largest subunit;CDD:228163 KOG0214, KOG0214, KOG0214, RNA polymerase II, second largest;CDD:228164 KOG0215, KOG0215, KOG0215, RNA polymerase III, second largest;	CDD:367991 pfam04560, RNA_pol_Rpb2_7, RNA polymerase Rpb2, domain 7. RNA;	CDD:236291 PRK08565, PRK08565, DNA-directed RNA polymerase subunit B; Provisional.;CDD:235972 PRK07225, PRK07225, DNA-directed RNA polymerase subunit B'; Validated.;	No hits	CDD:274713 TIGR03670, DNA-directed_RNA_polymerase_subunit_B', DNA-directed;	NO	NO	YES
1580330	gene_12047	jgi|PpacPPUFV02|1580330|e_gw1.290.36.1	YES	YES	NO	NO	YES	Secreted (classically predicted)	246	5	2.03	No hits	No hits	No hits	No hits	No hits	gi|169851208|ref|XP_001832295| Putative uncharacterized protein	No hits	No hits	KAA1123056.1 hypothetical protein PGTUg99_015573 [Puccinia graminis f. sp.	Q30E79#PHI:673#Can1#5207#Cryptococcus_neoformans#unaffected_pathogenicity	-	3P65B : Reversible hydration of carbon dioxide	PF00484(IPR001765);	Non-apoplastic	Nucleus	SP	extr	Extracellular	Extracellular	NO	NO	NO	Not GPI-anchored (0.640)/H-220	CDD:223365 COG0288, CynT, Carbonic anhydrase [Inorganic ion transport and;	CDD:229519 KOG1578, KOG1578, KOG1578, Predicted carbonic anhydrase involved;	CDD:366124 pfam00484, Pro_CA, Carbonic anhydrase. This family includes;	CDD:182460 PRK10437, PRK10437, carbonic anhydrase; Provisional.;CDD:177809 PLN00416, PLN00416, carbonate dehydratase.;CDD:178588 PLN03014, PLN03014, carbonic anhydrase.;CDD:166660 PLN03019, PLN03019, carbonic anhydrase.;CDD:178583 PLN03006, PLN03006, carbonate dehydratase.;CDD:215111 PLN02154, PLN02154, carbonic anhydrase.;CDD:237927 PRK15219, PRK15219, carbonic anhydrase; Provisional.;	CDD:214929 smart00947, Pro_CA, Carbonic anhydrase. Carbonic anhydrases;	No hits	NO	NO	YES
1580536	gene_11481	jgi|PpacPPUFV02|1580536|e_gw1.300.7.1	NO	YES	NO	NO	YES	Secreted (classically predicted)	51	3	5.88	No hits	No hits	No hits	No hits	No hits	No hits	No hits	No hits	POW20966.1 hypothetical protein PSHT_02864, partial [Puccinia striiformis]	No hits	-	3NV92 : DNA-dependent RNA polymerase catalyzes the transcription of DNA into RNA using the four ribonucleoside triphosphates as substrates	PF04560(IPR007641);	Non-apoplastic	Nucleus	noTP	cysk	Mitochondrion	Not classified	NO	29-31	NO	Not GPI-anchored (0.121)/S-26	CDD:223163 COG0085, RpoB, DNA-directed RNA polymerase, beta subunit/140;	CDD:228165 KOG0216, KOG0216, KOG0216, RNA polymerase I, second largest subunit;CDD:228163 KOG0214, KOG0214, KOG0214, RNA polymerase II, second largest;CDD:228164 KOG0215, KOG0215, KOG0215, RNA polymerase III, second largest;	CDD:367991 pfam04560, RNA_pol_Rpb2_7, RNA polymerase Rpb2, domain 7. RNA;	CDD:236291 PRK08565, PRK08565, DNA-directed RNA polymerase subunit B; Provisional.;CDD:235972 PRK07225, PRK07225, DNA-directed RNA polymerase subunit B'; Validated.;	No hits	CDD:274713 TIGR03670, DNA-directed_RNA_polymerase_subunit_B', DNA-directed;	NO	NO	YES
1580731	gene_6305	jgi|PpacPPUFV02|1580731|e_gw1.311.39.1	YES	NO	NO	NO	YES	Secreted (classically predicted)	63	3	4.76	No hits	No hits	No hits	No hits	No hits	gi|115386534|ref|XP_001209808| Putative uncharacterized protein	No hits	No hits	KNZ52580.1 hypothetical protein VP01_3514g1 [Puccinia sorghi]	No hits	-	3NU83 : Guanine deaminase	PF01979(IPR006680);	Non-apoplastic	Nucleus	noTP	cyto	Extracellular	Not classified	NO	NO	NO	Not GPI-anchored (0.677)/N-40	CDD:223479 COG0402, SsnA, Cytosine deaminase and related metal-dependent;	CDD:231899 KOG3968, KOG3968, KOG3968, Atrazine chlorohydrolase/guanine deaminase;	CDD:366868 pfam01979, Amidohydro_1, Amidohydrolase family. This family;6-phosphate + H2O <= D-glucosamine 6-phosphate;	CDD:180895 PRK07228, PRK07228, 5'-deoxyadenosine deaminase.;CDD:236366 PRK09045, PRK09045, TRZ/ATZ family hydrolase.;CDD:236184 PRK08203, PRK08203, hydroxydechloroatrazine ethylaminohydrolase;;CDD:236419 PRK09228, PRK09228, guanine deaminase; Provisional.;CDD:235963 PRK07203, PRK07203, putative aminohydrolase SsnA.;CDD:237088 PRK12393, PRK12393, amidohydrolase; Provisional.;CDD:180363 PRK06038, PRK06038, N-ethylammeline chlorohydrolase; Provisional.;CDD:181411 PRK08393, PRK08393, N-ethylammeline chlorohydrolase; Provisional.;CDD:181419 PRK08418, PRK08418, metal-dependent hydrolase.;CDD:235969 PRK07213, PRK07213, chlorohydrolase; Provisional.;CDD:180657 PRK06687, PRK06687, TRZ/ATZ family protein.;CDD:180548 PRK06380, PRK06380, metal-dependent hydrolase; Provisional.;CDD:236420 PRK09229, PRK09229, N-formimino-L-glutamate deiminase; Validated.;CDD:181288 PRK08204, PRK08204, hypothetical protein; Provisional.;CDD:185390 PRK15493, PRK15493, bifunctional S-methyl-5'-thioadenosine deaminase/S-adenosylhomocysteine;	No hits	CDD:132012 TIGR02967, guanine_deaminase, guanine deaminase. This model;CDD:132357 TIGR03314, Se_ssnA, putative selenium metabolism protein SsnA.;CDD:273931 TIGR02022, hutF, formiminoglutamate deiminase. In some species,;	NO	NO	YES
1580765	gene_15779	jgi|PpacPPUFV02|1580765|e_gw1.313.11.1	YES	NO	NO	NO	NO	Secreted (classically predicted)	459	9	1.96	No hits	No hits	No hits	No hits	No hits	gi|164662202|ref|XP_001732223| Putative uncharacterized protein	No hits	No hits	KAA1072134.1 hypothetical protein PGT21_028689 [Puccinia graminis f. sp. tritici]	J9VND2#PHI:8599#Cda2_(CNAG_01230)#5207#Cryptococcus_neoformans#unaffected_pathogenicity	CE4 - Carbohydrate Esterase Family 4 protein	3NY8A : Carbohydrate esterase family 4 protein	PF01522(IPR002509);	Non-apoplastic	Nucleus	SP	extr	Cell membrane	Not classified	NO	NO	NO	High probable (1.000)/S-434	CDD:223798 COG0726, CDA1, Predicted xylanase/chitin deacetylase [Carbohydrate;	No hits	CDD:366688 pfam01522, Polysacc_deac_1, Polysaccharide deacetylase. This;	No hits	No hits	CDD:274287 TIGR02764, Probable_polysaccharide_deacetylase_PdaB, polysaccharide;CDD:131920 TIGR02873, Uncharacterized_protein_YlxY, probable sporulation;CDD:211966 TIGR04243, polysaccharide_deacetylase, chitooligosaccharide deacetylase;CDD:131930 TIGR02884, spore_pdaA, delta-lactam-biosynthetic de-N-acetylase.;CDD:274385 TIGR03006, pepcterm_polyde, polysaccharide deacetylase family;	NO	NO	NO
1580915	gene_22370	jgi|PpacPPUFV02|1580915|e_gw1.321.20.1	YES	NO	NO	NO	YES	Secreted (classically predicted)	122	6	4.92	No hits	No hits	No hits	No hits	No hits	No hits	No hits	No hits	PLW44183.1 hypothetical protein PCASD_09592 [Puccinia coronata var. avenae	No hits	-	3P8CT	-	Non-apoplastic	Nucleus	SP	nucl	Extracellular	Nucleus	NO	NO	NO	Not GPI-anchored (0.259)/K-99	No hits	No hits	No hits	No hits	No hits	No hits	NO	NO	YES
1581302	gene_8988	jgi|PpacPPUFV02|1581302|e_gw1.341.13.1	YES	NO	NO	NO	YES	Secreted (classically predicted)	132	4	3.03	No hits	No hits	No hits	No hits	No hits	gi|261199019|ref|XP_002625911| Serine/threonine-protein kinase	No hits	No hits	KAA1107004.1 bifunctional endoribonuclease/protein kinase ire1 [Puccinia graminis	Q6FUI3#PHI:2691#IRE1#5478#Candida_glabrata#reduced_virulence	-	3NUNM : IRE protein kinase	PF00069(IPR000719);	Non-apoplastic	Nucleus	noTP	mito	Mitochondrion	Mitochondria	NO	NO	NO	Not GPI-anchored (0.244)/R-107	CDD:223589 COG0515, SPS1, Serine/threonine protein kinase [General function;	CDD:228973 KOG1027, KOG1027, KOG1027, Serine/threonine protein kinase and;CDD:228147 KOG0198, KOG0198, KOG0198, MEKK and related serine/threonine;CDD:227983 KOG0032, KOG0032, KOG0032, Ca2+/calmodulin-dependent protein;CDD:228543 KOG0595, KOG0595, KOG0595, Serine/threonine-protein kinase involved;CDD:228523 KOG0575, KOG0575, KOG0575, Polo-like serine/threonine protein;CDD:228143 KOG0194, KOG0194, KOG0194, Protein tyrosine kinase [Signal transduction;CDD:232572 KOG4645, KOG4645, KOG4645, MAPKKK (MAP kinase kinase kinase);CDD:228608 KOG0661, KOG0661, KOG0661, MAPK related serine/threonine protein;CDD:228536 KOG0588, KOG0588, KOG0588, Serine/threonine protein kinase [Cell;CDD:228531 KOG0583, KOG0583, KOG0583, Serine/threonine protein kinase [Signal;CDD:228547 KOG0599, KOG0599, KOG0599, Phosphorylase kinase gamma subunit;CDD:232207 KOG4278, KOG4278, KOG4278, Protein tyrosine kinase [Signal transduction;CDD:228563 KOG0615, KOG0615, KOG0615, Serine/threonine protein kinase Chk2;CDD:229095 KOG1152, KOG1152, KOG1152, Signal transduction serine/threonine;CDD:232179 KOG4250, KOG4250, KOG4250, TANK binding protein kinase TBK1 [Signal;CDD:228614 KOG0667, KOG0667, KOG0667, Dual-specificity tyrosine-phosphorylation;CDD:228539 KOG0591, KOG0591, KOG0591, NIMA (never in mitosis)-related G2-specific;	CDD:365850 pfam00069, Pkinase, Protein kinase domain.;CDD:369480 pfam07714, Pkinase_Tyr, Protein tyrosine kinase.;	No hits	CDD:214567 smart00220, S_TKc, Serine/Threonine protein kinases, catalytic;CDD:197581 smart00219, TyrKc, Tyrosine kinase, catalytic domain. Phosphotransferases.;CDD:214568 smart00221, STYKc, Protein kinase; unclassified specificity.;	No hits	NO	NO	YES
1581588	gene_20871	jgi|PpacPPUFV02|1581588|e_gw1.355.30.1	YES	NO	NO	NO	NO	Secreted (classically predicted)	270	2	0.74	No hits	No hits	No hits	No hits	No hits	No hits	No hits	No hits	XP_007417127.1 uncharacterized protein MELLADRAFT_40202 [Melampsora larici-populina	No hits	-	3NV4V : upf0016 domain protein	PF01169(IPR001727);PF01169(IPR001727);	Non-apoplastic	Nucleus	noTP	plas	Endoplasmic reticulum	Not classified	NO	NO	NO	Not GPI-anchored (0.176)/L-250	CDD:225030 COG2119, COG2119, Predicted membrane protein [Function unknown].;	CDD:230820 KOG2881, KOG2881, KOG2881, Predicted membrane protein [Function;	CDD:376474 pfam01169, UPF0016, Uncharacterized protein family UPF0016.;	No hits	No hits	No hits	NO	NO	NO
1581621	gene_7415	jgi|PpacPPUFV02|1581621|e_gw1.358.56.1	YES	YES	NO	NO	NO	Secreted (classically predicted)	355	12	3.38	No hits	No hits	No hits	No hits	No hits	gi|169860092|ref|XP_001836682| Putative uncharacterized protein	ALL41111.1 secreted protein [Phakopsora pachyrhizi]	No hits	XP_007408516.1 uncharacterized protein MELLADRAFT_105198 [Melampsora larici-populina	No hits	-	3P2KS	-	Apoplastic	Nucleus	SP	extr	Cell membrane	Not classified	44509	NO	NO	High probable (0.999)/G-330	No hits	No hits	No hits	No hits	No hits	No hits	NO	NO	NO
1581745	gene_13356	jgi|PpacPPUFV02|1581745|e_gw1.364.41.1	YES	NO	NO	NO	NO	Secreted (classically predicted)	343	3	0.87	de_novo_814	No hits	No hits	No hits	No hits	No hits	No hits	No hits	XP_007407581.1 uncharacterized protein MELLADRAFT_115844 [Melampsora larici-populina	No hits	GT25 - Glycosyltransferase Family 25 protein	3NZPI	PF01755(IPR002654);	Non-apoplastic	Cloroplast; Nucleus	SP	E.R.	Endoplasmic reticulum	Endoplasmatic Reticulum	NO	NO	NO	Not GPI-anchored (0.244)/T-323	CDD:225843 COG3306, COG3306, Glycosyltransferase involved in LPS biosynthesis;	CDD:232109 KOG4179, KOG4179, KOG4179, Lysyl hydrolase/glycosyltransferase;	CDD:366794 pfam01755, Glyco_transf_25, Glycosyltransferase family 25 (LPS;	No hits	No hits	No hits	NO	NO	NO
1581987	gene_10242	jgi|PpacPPUFV02|1581987|e_gw1.375.37.1	YES	NO	NO	NO	NO	Secreted (classically predicted)	237	3	1.27	No hits	No hits	No hits	No hits	No hits	No hits	No hits	No hits	PLW05140.1 hypothetical protein PCANC_27682 [Puccinia coronata var. avenae	No hits	-	3NU3I : Belongs to the Ca(2 ) cation antiporter (CaCA) (TC 2.A.19) family	PF01699(IPR004837);	Non-apoplastic	Nucleus	noTP	plas	Cell membrane	Not classified	27-29	NO	NO	Not GPI-anchored (0.133)/S-212	CDD:223604 COG0530, ECM27, Ca2+/Na+ antiporter [Inorganic ion transport;	CDD:230338 KOG2399, KOG2399, KOG2399, K+-dependent Na+:Ca2+ antiporter [Inorganic;CDD:229249 KOG1307, KOG1307, KOG1307, K+-dependent Ca2+/Na+ exchanger NCKX1;	CDD:366764 pfam01699, Na_Ca_ex, Sodium/calcium exchanger protein. This;	CDD:215604 PLN03151, PLN03151, cation/calcium exchanger; Provisional.;CDD:182684 PRK10734, PRK10734, putative calcium/sodium:proton antiporter;;	No hits	CDD:273344 TIGR00927, retinal_rod, K+-dependent Na+/Ca+ exchanger. [Transport;CDD:273039 TIGR00367, Uncharacterized_membrane_protein_MJ0091, K+-dependent;an N-terminal region of 100 residues, to a functionally;	NO	NO	NO
1582049	gene_23991	jgi|PpacPPUFV02|1582049|e_gw1.379.2.1	YES	YES	NO	NO	NO	Secreted (classically predicted)	507	5	0.99	No hits	No hits	No hits	No hits	No hits	gi|170100156|ref|XP_001881296| Glycoside hydrolase family 47	No hits	No hits	KNF04463.1 hypothetical protein, variant 2 [Puccinia striiformis f. sp.	Q6PWQ1#PHI:2510#msdS/AfmsdC#746128#Aspergillus_fumigatus#unaffected_pathogenicity	GH47 - Glycoside Hydrolase Family 47 protein	3NUBI : Belongs to the glycosyl hydrolase 47 family	PF01532(IPR001382);	Non-apoplastic	Nucleus	SP	extr	Endoplasmic reticulum	Not classified	NO	NO	NO	Not GPI-anchored (0.396)/Y-476	No hits	CDD:230143 KOG2204, KOG2204, KOG2204, Mannosyl-oligosaccharide alpha-1,2-mannosidase;CDD:230370 KOG2431, KOG2431, KOG2431, 1, 2-alpha-mannosidase [Carbohydrate;CDD:230368 KOG2429, KOG2429, KOG2429, Glycosyl hydrolase, family 47 [Carbohydrate;CDD:230369 KOG2430, KOG2430, KOG2430, Glycosyl hydrolase, family 47 [Carbohydrate;	CDD:366693 pfam01532, Glyco_hydro_47, Glycosyl hydrolase family 47. Members;	CDD:240427 PTZ00470, PTZ00470, glycoside hydrolase family 47 protein; Provisional.;	No hits	No hits	NO	NO	NO
1582274	gene_24659	jgi|PpacPPUFV02|1582274|e_gw1.394.23.1	YES	NO	NO	NO	YES	Secreted (classically predicted)	63	3	4.76	No hits	No hits	No hits	No hits	No hits	gi|115386534|ref|XP_001209808| Putative uncharacterized protein	No hits	No hits	POW03973.1 hypothetical protein PSHT_11432 [Puccinia striiformis]	No hits	-	3NU83 : Guanine deaminase	PF01979(IPR006680);	Non-apoplastic	Nucleus	noTP	cyto	Extracellular	Not classified	NO	NO	NO	Not GPI-anchored (0.712)/N-40	CDD:223479 COG0402, SsnA, Cytosine deaminase and related metal-dependent;	CDD:231899 KOG3968, KOG3968, KOG3968, Atrazine chlorohydrolase/guanine deaminase;	CDD:366868 pfam01979, Amidohydro_1, Amidohydrolase family. This family;6-phosphate + H2O <= D-glucosamine 6-phosphate;	CDD:180895 PRK07228, PRK07228, 5'-deoxyadenosine deaminase.;CDD:236184 PRK08203, PRK08203, hydroxydechloroatrazine ethylaminohydrolase;;CDD:236366 PRK09045, PRK09045, TRZ/ATZ family hydrolase.;CDD:236419 PRK09228, PRK09228, guanine deaminase; Provisional.;CDD:235963 PRK07203, PRK07203, putative aminohydrolase SsnA.;CDD:180363 PRK06038, PRK06038, N-ethylammeline chlorohydrolase; Provisional.;CDD:237088 PRK12393, PRK12393, amidohydrolase; Provisional.;CDD:181411 PRK08393, PRK08393, N-ethylammeline chlorohydrolase; Provisional.;CDD:235969 PRK07213, PRK07213, chlorohydrolase; Provisional.;CDD:181419 PRK08418, PRK08418, metal-dependent hydrolase.;CDD:236420 PRK09229, PRK09229, N-formimino-L-glutamate deiminase; Validated.;CDD:181288 PRK08204, PRK08204, hypothetical protein; Provisional.;CDD:180657 PRK06687, PRK06687, TRZ/ATZ family protein.;CDD:180548 PRK06380, PRK06380, metal-dependent hydrolase; Provisional.;	No hits	CDD:132012 TIGR02967, guanine_deaminase, guanine deaminase. This model;CDD:132357 TIGR03314, Se_ssnA, putative selenium metabolism protein SsnA.;CDD:273931 TIGR02022, hutF, formiminoglutamate deiminase. In some species,;	NO	NO	YES
1582434	gene_12865	jgi|PpacPPUFV02|1582434|e_gw1.405.4.1	YES	YES	NO	NO	NO	Secreted (classically predicted)	337	7	2.08	de_novo_800	No hits	No hits	No hits	No hits	gi|213405265|ref|XP_002173404| Glucan 1,3-beta-glucosidase [Schizosaccharomyces	No hits	No hits	XP_003321027.2 hypothetical protein PGTG_02069 [Puccinia graminis f. sp. tritici	P43070#PHI:61#BGL2#5476#Candida_albicans#reduced_virulence	GH17 - Glycoside Hydrolase Family 17 protein((fragment) splicing problem)	3NZAJ : Belongs to the glycosyl hydrolase 17 family	PF00332(IPR000490);	Non-apoplastic	Nucleus	SP	extr	Lysosome/Vacuole	Not classified	280-282	NO	NO	Not GPI-anchored (0.507)/W-312	CDD:227625 COG5309, COG5309, Exo-beta-1,3-glucanase [Carbohydrate transport;	No hits	CDD:366033 pfam00332, Glyco_hydro_17, Glycosyl hydrolases family 17.;	No hits	No hits	No hits	NO	NO	NO
1582461	gene_12873	jgi|PpacPPUFV02|1582461|e_gw1.405.28.1	YES	YES	NO	NO	NO	Secreted (classically predicted)	360	16	4.44	No hits	No hits	No hits	No hits	No hits	gi|255956467|ref|XP_002568986| Pc21g19950 protein [Penicillium	No hits	No hits	XP_007405889.1 uncharacterized protein MELLADRAFT_60112 [Melampsora larici-populina	No hits	-	3P3CF	-	Non-apoplastic	Nucleus	SP	extr	Extracellular	Extracellular	NO	NO	NO	Not GPI-anchored (0.712)/E-340	No hits	No hits	No hits	No hits	No hits	No hits	NO	NO	NO
1582637	gene_17836	jgi|PpacPPUFV02|1582637|e_gw1.415.19.1	NO	YES	NO	NO	NO	Secreted (classically predicted)	367	1	0.27	No hits	No hits	No hits	No hits	No hits	No hits	No hits	No hits	OAV96208.1 hypothetical protein PTTG_03435 [Puccinia triticina 1-1 BBBD	I1RYH0#PHI:6409#FgCdc11#5518#Fusarium_graminearum#reduced_virulence	-	3NUW2 : Belongs to the TRAFAC class TrmE-Era-EngA-EngB-Septin- like GTPase superfamily. Septin GTPase family	PF00735(IPR030379);	Non-apoplastic	Nucleus	noTP	mito	Cytoplasm	Not classified	NO	NO	NO	Not GPI-anchored (0.110)/E-347	CDD:227352 COG5019, CDC3, Septin family protein [Cell division and chromosome;	CDD:230594 KOG2655, KOG2655, KOG2655, Septin family protein (P-loop GTPase);CDD:229488 KOG1547, KOG1547, KOG1547, Septin CDC10 and related P-loop GTPases;CDD:231791 KOG3859, KOG3859, KOG3859, Septins (P-loop GTPases) [Cell cycle;	CDD:366275 pfam00735, Septin, Septin. Members of this family include CDC3,;	No hits	No hits	No hits	NO	NO	NO
1582666	gene_14927	jgi|PpacPPUFV02|1582666|e_gw1.417.1.1	YES	NO	NO	NO	NO	Secreted (classically predicted)	343	3	0.87	de_novo_814	No hits	No hits	No hits	No hits	No hits	No hits	No hits	XP_007407581.1 uncharacterized protein MELLADRAFT_115844 [Melampsora larici-populina	No hits	GT25 - Glycosyltransferase Family 25 protein	3NZPI	PF01755(IPR002654);	Non-apoplastic	Cloroplast; Nucleus	SP	E.R.	Endoplasmic reticulum	Endoplasmatic Reticulum	NO	NO	NO	Not GPI-anchored (0.244)/T-323	CDD:225843 COG3306, COG3306, Glycosyltransferase involved in LPS biosynthesis;	CDD:232109 KOG4179, KOG4179, KOG4179, Lysyl hydrolase/glycosyltransferase;	CDD:366794 pfam01755, Glyco_transf_25, Glycosyltransferase family 25 (LPS;	No hits	No hits	No hits	NO	NO	NO
1582742	gene_15745	jgi|PpacPPUFV02|1582742|e_gw1.422.6.1	YES	NO	NO	NO	NO	Secreted (classically predicted)	227	5	2.2	No hits	No hits	No hits	No hits	No hits	No hits	No hits	No hits	KNZ58103.1 hypothetical protein VP01_199g10 [Puccinia sorghi]	No hits	-	3NW06 : Membrane protein tms1	PF03348(IPR005016);	Non-apoplastic	Nucleus	SP	plas	Endoplasmic reticulum	Not classified	NO	NO	NO	Probable (0.997)/V-202	No hits	CDD:230531 KOG2592, KOG2592, KOG2592, Tumor differentially expressed (TDE);	CDD:367456 pfam03348, Serinc, Serine incorporator (Serinc). This is a family;	No hits	No hits	No hits	NO	NO	NO
1582762	gene_11331	jgi|PpacPPUFV02|1582762|e_gw1.423.1.1	YES	YES	NO	NO	NO	Secreted (classically predicted)	301	6	1.99	de_novo_251	No hits	No hits	No hits	No hits	gi|238597400|ref|XP_002394316	ALL40703.1 secreted protein [Phakopsora pachyrhizi]	No hits	KNE97641.1 hypothetical protein PSTG_09047 [Puccinia striiformis f. sp.	Q96TN6#PHI:256#GAS1#318829#Magnaporthe_oryzae#reduced_virulence	-	3P1P9 : Cas1 appressorium specific protein	PF11327(IPR021476);	Apoplastic	Nucleus	SP	extr	Extracellular	Extracellular	NO	NO	NO	Not GPI-anchored (0.926)/P-281	No hits	No hits	CDD:371470 pfam11327, DUF3129, Protein of unknown function (DUF3129). This;	No hits	No hits	No hits	NO	YES	NO
1582853	gene_21278	jgi|PpacPPUFV02|1582853|e_gw1.429.4.1	YES	YES	NO	NO	NO	Secreted (classically predicted)	334	7	2.1	de_novo_12	No hits	No hits	No hits	No hits	gi|164662166|ref|XP_001732205| Hypothetical secretory lipase	No hits	sid|74952|pid|74952|hfid|106|sfid|3|gb|XP_014568785.1|taxonID|764103|MixiaosmundaeIAM14324	PLW32597.1 hypothetical protein PCASD_13042 [Puccinia coronata var. avenae	No hits	-	3P6C1 : Lipase (class 3)	PF01764(IPR002921);	Non-apoplastic	Nucleus	SP	extr	Lysosome/Vacuole	Not classified	101-103	NO	NO	Not GPI-anchored (0.040)/P-314	No hits	CDD:232497 KOG4569, KOG4569, KOG4569, Predicted lipase [Lipid transport;	CDD:366799 pfam01764, Lipase_3, Lipase (class 3).;	No hits	No hits	No hits	NO	NO	NO
1582857	gene_21289	jgi|PpacPPUFV02|1582857|e_gw1.429.11.1	YES	NO	NO	NO	YES	Secreted (classically predicted)	86	4	4.65	No hits	No hits	No hits	No hits	No hits	No hits	No hits	No hits	OAV96947.1 hypothetical protein PTTG_08086 [Puccinia triticina 1-1 BBBD	No hits	-	3NUSE : )-reductase	PF01222(IPR001171);	Non-apoplastic	Nucleus	SP	extr	Endoplasmic reticulum	Not classified	NO	NO	58-60	Not GPI-anchored (0.145)/C-60	No hits	CDD:229376 KOG1435, KOG1435, KOG1435, Sterol reductase/lamin B receptor;	No hits	No hits	No hits	No hits	NO	NO	YES
1582864	gene_13486	jgi|PpacPPUFV02|1582864|e_gw1.430.6.1	YES	YES	NO	NO	YES	Secreted (classically predicted)	202	6	2.97	de_novo_2238	Seq13165-10dai-DAI	No hits	No hits	No hits	gi|116195998|ref|XP_001223811| Putative uncharacterized protein	ALL41100.1 secreted protein [Phakopsora pachyrhizi]	No hits	KZV86997.1 hypothetical protein EXIGLDRAFT_752515 [Exidia glandulosa HHB12029]	Q96TN6#PHI:256#GAS1#318829#Magnaporthe_oryzae#reduced_virulence	-	3P1P9 : Cas1 appressorium specific protein	PF11327(IPR021476);	Apoplastic	Nucleus	SP	extr	Extracellular	Extracellular	NO	NO	122-124	Not GPI-anchored (0.259)/V-181	No hits	No hits	CDD:371470 pfam11327, DUF3129, Protein of unknown function (DUF3129). This;	No hits	No hits	No hits	NO	YES	YES
1583026	gene_18099	jgi|PpacPPUFV02|1583026|e_gw1.440.16.1	YES	NO	NO	NO	YES	Secreted (classically predicted)	183	2	1.09	No hits	No hits	No hits	No hits	No hits	No hits	No hits	No hits	PLW05140.1 hypothetical protein PCANC_27682 [Puccinia coronata var. avenae	No hits	-	3NU3I : Belongs to the Ca(2 ) cation antiporter (CaCA) (TC 2.A.19) family	PF01699(IPR004837);	Non-apoplastic	Nucleus	noTP	plas	Endoplasmic reticulum	Not classified	27-29	NO	NO	Not GPI-anchored (0.193)/H-158	CDD:223604 COG0530, ECM27, Ca2+/Na+ antiporter [Inorganic ion transport;	CDD:230338 KOG2399, KOG2399, KOG2399, K+-dependent Na+:Ca2+ antiporter [Inorganic;CDD:229249 KOG1307, KOG1307, KOG1307, K+-dependent Ca2+/Na+ exchanger NCKX1;	CDD:366764 pfam01699, Na_Ca_ex, Sodium/calcium exchanger protein. This;	CDD:215604 PLN03151, PLN03151, cation/calcium exchanger; Provisional.;CDD:182684 PRK10734, PRK10734, putative calcium/sodium:proton antiporter;;	No hits	CDD:273344 TIGR00927, retinal_rod, K+-dependent Na+/Ca+ exchanger. [Transport;CDD:273039 TIGR00367, Uncharacterized_membrane_protein_MJ0091, K+-dependent;an N-terminal region of 100 residues, to a functionally;	NO	NO	YES
1583039	gene_20997	jgi|PpacPPUFV02|1583039|e_gw1.441.14.1	YES	YES	NO	NO	NO	Secreted (classically predicted)	553	18	3.25	No hits	No hits	No hits	No hits	No hits	gi|238590951|ref|XP_002392469	No hits	No hits	KNF03913.1 hypothetical protein PSTG_03000 [Puccinia striiformis f. sp.	No hits	-	3NYYJ	-	Non-apoplastic	Cloroplast; Nucleus	SP	extr	Cell membrane	Not classified	NO	NO	83-85;432-434	Not GPI-anchored (0.640)/S-527	No hits	No hits	CDD:366688 pfam01522, Polysacc_deac_1, Polysaccharide deacetylase. This;	No hits	No hits	No hits	NO	NO	NO
1583041	gene_20994	jgi|PpacPPUFV02|1583041|e_gw1.441.17.1	YES	NO	NO	NO	NO	Secreted (classically predicted)	186	4	2.15	No hits	No hits	No hits	No hits	No hits	No hits	No hits	sid|224778|pid|224778|hfid|2155|sfid|7|gb|EGU75229.1|taxonID|660025|FusariumoxysporumFo5176	XP_007414535.1 uncharacterized protein MELLADRAFT_38715 [Melampsora larici-populina	U3PW09#PHI:7047#Aqp1#5207#Cryptococcus_neoformans#unaffected_pathogenicity	-	3P1WR : Belongs to the MIP aquaporin (TC 1.A.8) family	PF00230(IPR000425);	Non-apoplastic	Nucleus	noTP	plas	Lysosome/Vacuole	Not classified	NO	NO	42-44	Not GPI-anchored (0.979)/V-155	CDD:223653 COG0580, GlpF, Glycerol uptake facilitator and related permeases;	CDD:228172 KOG0223, KOG0223, KOG0223, Aquaporin (major intrinsic protein;CDD:228173 KOG0224, KOG0224, KOG0224, Aquaporin (major intrinsic protein;	CDD:333943 pfam00230, MIP, Major intrinsic protein. MIP (Major Intrinsic;	CDD:177664 PLN00027, PLN00027, aquaporin TIP; Provisional.;CDD:165733 PLN00166, PLN00166, aquaporin TIP2; Provisional.;CDD:235453 PRK05420, PRK05420, aquaporin Z; Provisional.;CDD:215085 PLN00167, PLN00167, aquaporin TIP5; Provisional.;CDD:177778 PLN00184, PLN00184, aquaporin NIP1; Provisional.;CDD:165748 PLN00182, PLN00182, putative aquaporin NIP4; Provisional.;CDD:177663 PLN00026, PLN00026, aquaporin NIP; Provisional.;CDD:240230 PTZ00016, PTZ00016, aquaglyceroporin; Provisional.;CDD:215092 PLN00183, PLN00183, putative aquaporin NIP7; Provisional.;	No hits	CDD:273306 TIGR00861, Glycerol_uptake_facilitator_protein, MIP family channel;	NO	NO	NO
1583121	gene_12812	jgi|PpacPPUFV02|1583121|e_gw1.446.10.1	YES	NO	NO	NO	NO	Secreted (classically predicted)	410	1	0.24	No hits	No hits	No hits	No hits	No hits	No hits	No hits	No hits	POW14092.1 hypothetical protein PSHT_07509 [Puccinia striiformis]	Q4P9Q7#PHI:2222#Sho1#5270#Ustilago_maydis#reduced_virulence__unaffected_pathogenicity__loss_of_pathogenicity	-	3NYIA : Plasma membrane osmosensor that activates the high osmolarity glycerol (HOG) MAPK signaling pathway in response to high osmolarity	PF00018(IPR001452);	Non-apoplastic	Nucleus	SP	plas	Cell membrane	Not classified	NO	NO	NO	Not GPI-anchored (0.425)/W-388	No hits	CDD:228112 KOG0162, KOG0162, KOG0162, Myosin class I heavy chain [Cytoskeleton].;CDD:232155 KOG4226, KOG4226, KOG4226, Adaptor protein NCK/Dock, contains;CDD:228975 KOG1029, KOG1029, KOG1029, Endocytic adaptor protein intersectin;CDD:230795 KOG2856, KOG2856, KOG2856, Adaptor protein PACSIN [Signal transduction;CDD:230138 KOG2199, KOG2199, KOG2199, Signal transducing adaptor protein;CDD:231703 KOG3771, KOG3771, KOG3771, Amphiphysin [Intracellular trafficking,;CDD:230072 KOG2133, KOG2133, KOG2133, Transcriptional corepressor Atrophin-1/DRPLA;CDD:231588 KOG3655, KOG3655, KOG3655, Drebrins and related actin binding;CDD:229062 KOG1118, KOG1118, KOG1118, Lysophosphatidic acid acyltransferase;CDD:231493 KOG3557, KOG3557, KOG3557, Epidermal growth factor receptor kinase;CDD:232154 KOG4225, KOG4225, KOG4225, Sorbin and SH3 domain-containing protein;CDD:231806 KOG3875, KOG3875, KOG3875, Peroxisomal biogenesis protein peroxin;CDD:232277 KOG4348, KOG4348, KOG4348, Adaptor protein CMS/SETA [Signal transduction;CDD:232717 KOG4792, KOG4792, KOG4792, Crk family adapters [Signal transduction;CDD:230934 KOG2996, KOG2996, KOG2996, Rho guanine nucleotide exchange factor;CDD:228146 KOG0197, KOG0197, KOG0197, Tyrosine kinases [Signal transduction;CDD:227991 KOG0040, KOG0040, KOG0040, Ca2+-binding actin-bundling protein;CDD:230009 KOG2070, KOG2070, KOG2070, Guanine nucleotide exchange factor;CDD:229206 KOG1264, KOG1264, KOG1264, Phospholipase C [Lipid transport and;	CDD:365812 pfam00018, SH3_1, SH3 domain. SH3 (Src homology 3) domains are;CDD:369452 pfam07653, SH3_2, Variant SH3 domain. SH3 (Src homology 3) domains;CDD:373155 pfam14604, SH3_9, Variant SH3 domain.;	No hits	CDD:214620 smart00326, SH3, Src homology 3 domains. Src homology 3 (SH3);	No hits	NO	NO	NO
1583697	gene_15398	jgi|PpacPPUFV02|1583697|e_gw1.480.21.1	YES	NO	NO	NO	YES	Secreted (classically predicted)	69	4	5.8	No hits	No hits	No hits	No hits	No hits	gi|115386534|ref|XP_001209808| Putative uncharacterized protein	No hits	No hits	KNZ52580.1 hypothetical protein VP01_3514g1 [Puccinia sorghi]	No hits	-	3NU83 : Guanine deaminase	PF01979(IPR006680);	Non-apoplastic	Nucleus	noTP	cyto_mito	Extracellular	Not classified	NO	NO	NO	Not GPI-anchored (0.373)/N-40	CDD:223479 COG0402, SsnA, Cytosine deaminase and related metal-dependent;	CDD:231899 KOG3968, KOG3968, KOG3968, Atrazine chlorohydrolase/guanine deaminase;	CDD:366868 pfam01979, Amidohydro_1, Amidohydrolase family. This family;6-phosphate + H2O <= D-glucosamine 6-phosphate;	CDD:236184 PRK08203, PRK08203, hydroxydechloroatrazine ethylaminohydrolase;;CDD:180895 PRK07228, PRK07228, 5'-deoxyadenosine deaminase.;CDD:236366 PRK09045, PRK09045, TRZ/ATZ family hydrolase.;CDD:236419 PRK09228, PRK09228, guanine deaminase; Provisional.;CDD:235963 PRK07203, PRK07203, putative aminohydrolase SsnA.;CDD:237088 PRK12393, PRK12393, amidohydrolase; Provisional.;CDD:180363 PRK06038, PRK06038, N-ethylammeline chlorohydrolase; Provisional.;CDD:181411 PRK08393, PRK08393, N-ethylammeline chlorohydrolase; Provisional.;CDD:181419 PRK08418, PRK08418, metal-dependent hydrolase.;CDD:180657 PRK06687, PRK06687, TRZ/ATZ family protein.;CDD:236420 PRK09229, PRK09229, N-formimino-L-glutamate deiminase; Validated.;CDD:235969 PRK07213, PRK07213, chlorohydrolase; Provisional.;CDD:181288 PRK08204, PRK08204, hypothetical protein; Provisional.;CDD:180548 PRK06380, PRK06380, metal-dependent hydrolase; Provisional.;	No hits	CDD:132012 TIGR02967, guanine_deaminase, guanine deaminase. This model;CDD:132357 TIGR03314, Se_ssnA, putative selenium metabolism protein SsnA.;CDD:273931 TIGR02022, hutF, formiminoglutamate deiminase. In some species,;	NO	NO	YES
1583699	gene_15397	jgi|PpacPPUFV02|1583699|e_gw1.480.12.1	YES	NO	NO	NO	YES	Secreted (classically predicted)	63	3	4.76	No hits	No hits	No hits	No hits	No hits	gi|115386534|ref|XP_001209808| Putative uncharacterized protein	No hits	No hits	KNZ52580.1 hypothetical protein VP01_3514g1 [Puccinia sorghi]	No hits	-	3NU83 : Guanine deaminase	PF01979(IPR006680);	Non-apoplastic	Nucleus	noTP	cyto	Extracellular	Not classified	NO	NO	NO	Not GPI-anchored (0.640)/N-40	CDD:223479 COG0402, SsnA, Cytosine deaminase and related metal-dependent;	CDD:231899 KOG3968, KOG3968, KOG3968, Atrazine chlorohydrolase/guanine deaminase;	CDD:366868 pfam01979, Amidohydro_1, Amidohydrolase family. This family;6-phosphate + H2O <= D-glucosamine 6-phosphate;	CDD:236184 PRK08203, PRK08203, hydroxydechloroatrazine ethylaminohydrolase;;CDD:180895 PRK07228, PRK07228, 5'-deoxyadenosine deaminase.;CDD:236366 PRK09045, PRK09045, TRZ/ATZ family hydrolase.;CDD:236419 PRK09228, PRK09228, guanine deaminase; Provisional.;CDD:235963 PRK07203, PRK07203, putative aminohydrolase SsnA.;CDD:237088 PRK12393, PRK12393, amidohydrolase; Provisional.;CDD:180363 PRK06038, PRK06038, N-ethylammeline chlorohydrolase; Provisional.;CDD:181411 PRK08393, PRK08393, N-ethylammeline chlorohydrolase; Provisional.;CDD:181419 PRK08418, PRK08418, metal-dependent hydrolase.;CDD:180657 PRK06687, PRK06687, TRZ/ATZ family protein.;CDD:236420 PRK09229, PRK09229, N-formimino-L-glutamate deiminase; Validated.;CDD:235969 PRK07213, PRK07213, chlorohydrolase; Provisional.;CDD:181288 PRK08204, PRK08204, hypothetical protein; Provisional.;CDD:180548 PRK06380, PRK06380, metal-dependent hydrolase; Provisional.;	No hits	CDD:132012 TIGR02967, guanine_deaminase, guanine deaminase. This model;CDD:132357 TIGR03314, Se_ssnA, putative selenium metabolism protein SsnA.;CDD:273931 TIGR02022, hutF, formiminoglutamate deiminase. In some species,;	NO	NO	YES
1584419	gene_24968	jgi|PpacPPUFV02|1584419|e_gw1.522.7.1	YES	NO	NO	NO	YES	Secreted (classically predicted)	280	4	1.43	No hits	No hits	No hits	No hits	No hits	gi|169851210|ref|XP_001832296| Putative uncharacterized protein	No hits	No hits	OAV95086.1 hypothetical protein PTTG_03906 [Puccinia triticina 1-1 BBBD	Q30E79#PHI:673#Can1#5207#Cryptococcus_neoformans#unaffected_pathogenicity	-	3P65B : Reversible hydration of carbon dioxide	PF00484(IPR001765);	Non-apoplastic	Nucleus	SP	extr	Extracellular	Extracellular	NO	NO	NO	Not GPI-anchored (0.846)/S-259	CDD:223365 COG0288, CynT, Carbonic anhydrase [Inorganic ion transport and;	CDD:229519 KOG1578, KOG1578, KOG1578, Predicted carbonic anhydrase involved;	CDD:366124 pfam00484, Pro_CA, Carbonic anhydrase. This family includes;	CDD:182460 PRK10437, PRK10437, carbonic anhydrase; Provisional.;CDD:177809 PLN00416, PLN00416, carbonate dehydratase.;CDD:178588 PLN03014, PLN03014, carbonic anhydrase.;CDD:178583 PLN03006, PLN03006, carbonate dehydratase.;CDD:166660 PLN03019, PLN03019, carbonic anhydrase.;CDD:215111 PLN02154, PLN02154, carbonic anhydrase.;CDD:237927 PRK15219, PRK15219, carbonic anhydrase; Provisional.;	CDD:214929 smart00947, Pro_CA, Carbonic anhydrase. Carbonic anhydrases;	No hits	NO	NO	YES
1584630	gene_27001	jgi|PpacPPUFV02|1584630|e_gw1.535.8.1	YES	NO	NO	NO	NO	Secreted (classically predicted)	222	3	1.35	No hits	No hits	No hits	No hits	No hits	No hits	No hits	No hits	XP_003321112.2 hypothetical protein PGTG_02154 [Puccinia graminis f. sp. tritici	No hits	-	3NWH3 : gpi transamidase	PF06728	Non-apoplastic	Nucleus	SP	mito	Endoplasmic reticulum	Not classified	NO	NO	NO	Not GPI-anchored (0.227)/C-202	No hits	CDD:230491 KOG2552, KOG2552, KOG2552, Major facilitator superfamily permease;	CDD:369053 pfam06728, PIG-U, GPI transamidase subunit PIG-U. Many eukaryotic;	No hits	No hits	No hits	NO	NO	NO
1584978	gene_12582	jgi|PpacPPUFV02|1584978|e_gw1.561.21.1	YES	YES	NO	NO	YES	Secreted (classically predicted)	164	10	6.1	No hits	No hits	No hits	No hits	No hits	No hits	No hits	No hits	XP_003337874.2 hypothetical protein PGTG_19258 [Puccinia graminis f. sp. tritici	No hits	-	3PC13	-	Non-apoplastic	Nucleus	SP	mito	Extracellular	Not classified	83-85	NO	NO	Not GPI-anchored (0.478)/S-136	No hits	No hits	No hits	No hits	No hits	No hits	NO	NO	YES
1585386	gene_14334	jgi|PpacPPUFV02|1585386|e_gw1.594.9.1	YES	YES	NO	NO	YES	Secreted (classically predicted)	145	2	1.38	No hits	No hits	No hits	No hits	No hits	No hits	No hits	No hits	KAA1070264.1 phosphoribosylaminoimidazole carboxylase ade2 [Puccinia graminis	P21264#PHI:501#ADE2#4932#Saccharomyces_cerevisiae#reduced_virulence	-	3NWET : phosphoribosylaminoimidazole carboxylase	-	Non-apoplastic	Nucleus	SP	cyto_nucl	Extracellular	Nucleus	NO	NO	NO	Not GPI-anchored (0.818)/S-119	CDD:223105 COG0026, PurK, Phosphoribosylaminoimidazole carboxylase (NCAIR;	No hits	No hits	CDD:178534 PLN02948, PLN02948, phosphoribosylaminoimidazole carboxylase.;CDD:235674 PRK06019, PRK06019, phosphoribosylaminoimidazole carboxylase;	No hits	CDD:273473 TIGR01161, N5-carboxyaminoimidazole_ribonucleotide_synthase,;	NO	NO	YES
1585459	gene_17337	jgi|PpacPPUFV02|1585459|e_gw1.597.48.1	YES	NO	NO	NO	NO	Secreted (classically predicted)	1105	11	1	No hits	No hits	No hits	No hits	No hits	No hits	No hits	No hits	KNE99684.1 hypothetical protein, variant 1 [Puccinia striiformis f. sp.	No hits	-	3NU9A : Na H antiporter	PF00999(IPR006153);	Non-apoplastic	Cloroplast; Nucleus	SP	plas	Cell membrane	Not classified	384-386	NO	NO	Not GPI-anchored (0.176)/S-1083	CDD:223104 COG0025, NhaP, NhaP-type Na+/H+ and K+/H+ antiporters [Inorganic;CDD:223551 COG0475, KefB, Kef-type K+ transport systems, membrane components;	CDD:232433 KOG4505, KOG4505, KOG4505, Na+/H+ antiporter [Inorganic ion transport;	CDD:366411 pfam00999, Na_H_Exchanger, Sodium/hydrogen exchanger family.;	CDD:235410 PRK05326, PRK05326, potassium/proton antiporter.;	No hits	CDD:273295 TIGR00844, Na+/H+_antiporter_1, na(+)/h(+) antiporter. The Monovalent;CDD:129911 TIGR00831, Putative_Na+/H+_exchanger_Rv2287/MT2345/Mb2309., Na+/H+;CDD:273294 TIGR00840, Endosomal/prevacuolar_sodium/hydrogen_exchanger, sodium/hydrogen;	NO	NO	NO
1585603	gene_13256	jgi|PpacPPUFV02|1585603|e_gw1.610.25.1	NO	YES	NO	NO	NO	Secreted (classically predicted)	389	5	1.29	No hits	No hits	No hits	No hits	No hits	gi|170110732|ref|XP_001886571| Aspartic peptidase A1 [Laccaria	No hits	No hits	KNZ47189.1 hypothetical protein VP01_661g4 [Puccinia sorghi]	P0DJ06#PHI:72__PHI:6784__PHI:6790__PHI:6812#SAP2__sap2#5476#Candida_albicans#reduced_virulence__loss_of_pathogenicity__unaffected_pathogenicity	-	3PEK0 : Eukaryotic aspartyl protease	PF00026(IPR033121);	Apoplastic	Nucleus	noTP	extr	Mitochondrion	Not classified	NO	NO	217-219	Not GPI-anchored (0.784)/D-368	No hits	CDD:229281 KOG1339, KOG1339, KOG1339, Aspartyl protease [Posttranslational;	CDD:365818 pfam00026, Asp, Eukaryotic aspartyl protease. Aspartyl (acid);	CDD:140176 PTZ00147, PTZ00147, plasmepsin-1; Provisional.;	No hits	No hits	NO	NO	NO
1585664	gene_28953	jgi|PpacPPUFV02|1585664|e_gw1.613.1.1	YES	NO	NO	NO	YES	Secreted (classically predicted)	113	3	2.65	de_novo_1898	No hits	No hits	No hits	No hits	No hits	No hits	sid|276804|pid|276804|hfid|2116|sfid|7|dbj|GAQ10422.1|gb|GAQ10422.1|taxonID|293939|Aspergilluslentulus	KAA1115811.1 Cell wall alpha-1,3-glucan synthase ags1 [Puccinia graminis f.	Q96UQ6#PHI:2503__PHI:3902#AGS1#746128#Aspergillus_fumigatus#unaffected_pathogenicity__reduced_virulence	-	3NUIM : Alpha-1,3-glucan synthase	-	Non-apoplastic	Nucleus	noTP	plas	Endoplasmic reticulum	Not classified	NO	NO	NO	Not GPI-anchored (0.160)/V-88	No hits	No hits	No hits	No hits	No hits	No hits	NO	NO	YES
1585808	gene_19857	jgi|PpacPPUFV02|1585808|e_gw1.624.20.1	YES	YES	NO	NO	YES	Secreted (classically predicted)	52	0	0	No hits	No hits	No hits	No hits	No hits	No hits	No hits	No hits	No hits	No hits	-	3NWZP : transporter	-	Non-apoplastic	Nucleus	SP	mito	Mitochondrion	Mitochondria	NO	NO	NO	Not GPI-anchored (0.425)/F-32	No hits	No hits	No hits	No hits	No hits	No hits	NO	NO	YES
1585820	gene_9482	jgi|PpacPPUFV02|1585820|e_gw1.625.7.1	YES	YES	NO	NO	YES	Secreted (classically predicted)	162	0	0	No hits	No hits	No hits	No hits	No hits	No hits	No hits	No hits	POW00104.1 hypothetical protein PSHT_13226 [Puccinia striiformis]	No hits	-	3NU5Z : Belongs to the citrate synthase family	PF00285(IPR002020);	Non-apoplastic	Nucleus	SP	extr	Extracellular	Extracellular	NO	NO	NO	Not GPI-anchored (0.052)/S-131	CDD:223449 COG0372, GltA, Citrate synthase [Energy production and conversion].;	CDD:230556 KOG2617, KOG2617, KOG2617, Citrate synthase [Energy production;	CDD:376311 pfam00285, Citrate_synt, Citrate synthase, C-terminal domain.;	CDD:181961 PRK09569, PRK09569, citrate (Si)-synthase.;CDD:215250 PLN02456, PLN02456, citrate synthase.;CDD:184465 PRK14032, PRK14032, citrate synthase; Provisional.;CDD:237591 PRK14036, PRK14036, citrate synthase; Provisional.;CDD:180164 PRK05614, gltA, citrate synthase.;CDD:184468 PRK14035, PRK14035, citrate synthase; Provisional.;CDD:184470 PRK14037, PRK14037, citrate synthase; Provisional.;CDD:184467 PRK14034, PRK14034, citrate synthase; Provisional.;CDD:237590 PRK14033, PRK14033, bifunctional 2-methylcitrate synthase/citrate;	No hits	CDD:130853 TIGR01793, Citrate_synthase_mitochondrial, citrate (Si)-synthase,;CDD:130859 TIGR01800, Citrate_synthase, 2-methylcitrate synthase/citrate;CDD:273811 TIGR01798, Citrate_synthase, citrate synthase I (hexameric type).;	NO	NO	YES
1585906	gene_21695	jgi|PpacPPUFV02|1585906|e_gw1.631.6.1	YES	YES	NO	NO	NO	Secreted (classically predicted)	436	6	1.38	No hits	No hits	No hits	No hits	No hits	gi|169867653|ref|XP_001840405| Putative uncharacterized protein	No hits	No hits	KNF02705.1 hypothetical protein PSTG_03991 [Puccinia striiformis f. sp.	G4MQW5#PHI:7320#GH18#318829#Magnaporthe_oryzae#unaffected_pathogenicity	GH18 - Glycoside Hydrolase Family 18 protein((fragment) splicing problem)	3P1Y1 : Belongs to the glycosyl hydrolase 18 family	PF00704(IPR001223);	Non-apoplastic	Nucleus	SP	extr	Extracellular	Extracellular	14-16	162-164	NO	Not GPI-anchored (0.211)/S-408	CDD:225862 COG3325, ChiA, Chitinase [Carbohydrate transport and metabolism].;CDD:226376 COG3858, COG3858, Predicted glycosyl hydrolase [General function;	CDD:230745 KOG2806, KOG2806, KOG2806, Chitinase [Carbohydrate transport;	CDD:366258 pfam00704, Glyco_hydro_18, Glycosyl hydrolases family 18.;	No hits	CDD:214753 smart00636, Glyco_18, Glyco_18 domain.;	No hits	NO	NO	NO
1585965	gene_27382	jgi|PpacPPUFV02|1585965|e_gw1.638.11.1	YES	YES	NO	NO	YES	Secreted (classically predicted)	162	0	0	No hits	No hits	No hits	No hits	No hits	No hits	No hits	No hits	POW00104.1 hypothetical protein PSHT_13226 [Puccinia striiformis]	No hits	-	3NU5Z : Belongs to the citrate synthase family	PF00285(IPR002020);	Non-apoplastic	Nucleus	SP	extr	Extracellular	Extracellular	NO	NO	NO	Not GPI-anchored (0.101)/S-131	CDD:223449 COG0372, GltA, Citrate synthase [Energy production and conversion].;	CDD:230556 KOG2617, KOG2617, KOG2617, Citrate synthase [Energy production;	CDD:376311 pfam00285, Citrate_synt, Citrate synthase, C-terminal domain.;	CDD:181961 PRK09569, PRK09569, citrate (Si)-synthase.;CDD:215250 PLN02456, PLN02456, citrate synthase.;CDD:184465 PRK14032, PRK14032, citrate synthase; Provisional.;CDD:237591 PRK14036, PRK14036, citrate synthase; Provisional.;CDD:180164 PRK05614, gltA, citrate synthase.;CDD:184468 PRK14035, PRK14035, citrate synthase; Provisional.;CDD:184467 PRK14034, PRK14034, citrate synthase; Provisional.;CDD:184470 PRK14037, PRK14037, citrate synthase; Provisional.;CDD:237590 PRK14033, PRK14033, bifunctional 2-methylcitrate synthase/citrate;	No hits	CDD:130853 TIGR01793, Citrate_synthase_mitochondrial, citrate (Si)-synthase,;CDD:130859 TIGR01800, Citrate_synthase, 2-methylcitrate synthase/citrate;CDD:273811 TIGR01798, Citrate_synthase, citrate synthase I (hexameric type).;	NO	NO	YES
1586248	gene_9554	jgi|PpacPPUFV02|1586248|e_gw1.659.16.1	YES	NO	NO	NO	NO	Secreted (classically predicted)	492	6	1.22	No hits	No hits	No hits	No hits	No hits	No hits	No hits	No hits	XP_007403548.1 uncharacterized protein MELLADRAFT_73788 [Melampsora larici-populina	Q4X146#PHI:2515#ALG7#746128#Aspergillus_fumigatus#lethal	-	3NUTG : -transferase	PF00953(IPR000715);	Non-apoplastic	Nucleus	SP	plas	Plastid	Not classified	NO	NO	369-371	Not GPI-anchored (0.193)/V-468	CDD:223548 COG0472, Rfe, UDP-N-acetylmuramyl pentapeptide phosphotransferase/UDP-N-;	CDD:230727 KOG2788, KOG2788, KOG2788, Glycosyltransferase [Carbohydrate;	CDD:376426 pfam00953, Glycos_transf_4, Glycosyl transferase family 4.;	No hits	No hits	CDD:161884 TIGR00445, mraY, phospho-N-acetylmuramoyl-pentapeptide-transferase.;	NO	NO	NO
1586434	gene_20355	jgi|PpacPPUFV02|1586434|e_gw1.673.4.1	YES	NO	NO	NO	YES	Secreted (classically predicted)	86	2	2.33	No hits	No hits	No hits	No hits	No hits	No hits	No hits	No hits	YP_003795387.1 NAD4L [Phakopsora pachyrhizi]	No hits	-	3P5CB : Core subunit of the mitochondrial membrane respiratory chain NADH dehydrogenase (Complex I) that is believed to belong to the minimal assembly required for catalysis. Complex I functions in the transfer of electrons from NADH to the respiratory chain. The immediate electron acceptor for the enzyme is believed to be ubiquinone	PF00420(IPR039428);	Non-apoplastic	Nucleus	noTP	plas	Golgi apparatus	Not classified	NO	NO	NO	Not GPI-anchored (0.244)/S-61	CDD:223785 COG0713, NuoK, NADH:ubiquinone oxidoreductase subunit 11 or 4L;	CDD:232596 KOG4669, KOG4669, KOG4669, NADH dehydrogenase subunit 4L and;	CDD:366089 pfam00420, Oxidored_q2, NADH-ubiquinone/plastoquinone oxidoreductase;	CDD:177231 MTH00180, ND4L, NADH dehydrogenase subunit 4L; Provisional.;CDD:177099 MTH00001, ND4L, NADH dehydrogenase subunit 4L; Provisional.;CDD:180218 PRK05715, PRK05715, NADH-quinone oxidoreductase subunit NuoK.;CDD:177240 MTH00192, ND4L, NADH dehydrogenase subunit 4L; Provisional.;CDD:176958 CHL00015, ndhE, NADH dehydrogenase subunit 4L.;	No hits	No hits	NO	NO	YES
1586719	gene_22235	jgi|PpacPPUFV02|1586719|e_gw1.693.9.1	YES	NO	NO	NO	YES	Secreted (classically predicted)	63	3	4.76	No hits	No hits	No hits	No hits	No hits	gi|115386534|ref|XP_001209808| Putative uncharacterized protein	No hits	No hits	KNZ52580.1 hypothetical protein VP01_3514g1 [Puccinia sorghi]	No hits	-	3NU83 : Guanine deaminase	PF01979(IPR006680);	Non-apoplastic	Nucleus	noTP	cyto	Extracellular	Not classified	NO	NO	NO	Not GPI-anchored (0.640)/N-40	CDD:223479 COG0402, SsnA, Cytosine deaminase and related metal-dependent;	CDD:231899 KOG3968, KOG3968, KOG3968, Atrazine chlorohydrolase/guanine deaminase;	CDD:366868 pfam01979, Amidohydro_1, Amidohydrolase family. This family;6-phosphate + H2O <= D-glucosamine 6-phosphate;	CDD:236184 PRK08203, PRK08203, hydroxydechloroatrazine ethylaminohydrolase;;CDD:180895 PRK07228, PRK07228, 5'-deoxyadenosine deaminase.;CDD:236366 PRK09045, PRK09045, TRZ/ATZ family hydrolase.;CDD:236419 PRK09228, PRK09228, guanine deaminase; Provisional.;CDD:235963 PRK07203, PRK07203, putative aminohydrolase SsnA.;CDD:237088 PRK12393, PRK12393, amidohydrolase; Provisional.;CDD:180363 PRK06038, PRK06038, N-ethylammeline chlorohydrolase; Provisional.;CDD:181411 PRK08393, PRK08393, N-ethylammeline chlorohydrolase; Provisional.;CDD:181419 PRK08418, PRK08418, metal-dependent hydrolase.;CDD:180657 PRK06687, PRK06687, TRZ/ATZ family protein.;CDD:236420 PRK09229, PRK09229, N-formimino-L-glutamate deiminase; Validated.;CDD:235969 PRK07213, PRK07213, chlorohydrolase; Provisional.;CDD:181288 PRK08204, PRK08204, hypothetical protein; Provisional.;CDD:180548 PRK06380, PRK06380, metal-dependent hydrolase; Provisional.;	No hits	CDD:132012 TIGR02967, guanine_deaminase, guanine deaminase. This model;CDD:132357 TIGR03314, Se_ssnA, putative selenium metabolism protein SsnA.;CDD:273931 TIGR02022, hutF, formiminoglutamate deiminase. In some species,;	NO	NO	YES
1586737	gene_16370	jgi|PpacPPUFV02|1586737|e_gw1.694.26.1	YES	NO	NO	NO	NO	Secreted (classically predicted)	417	4	0.96	No hits	No hits	No hits	No hits	No hits	No hits	No hits	No hits	KNF04262.1 hypothetical protein PSTG_02607 [Puccinia striiformis f. sp.	J9VKZ2#PHI:3416#Fre4#5207#Cryptococcus_neoformans#reduced_virulence	-	3NZFG : metalloreductase	PF08022(IPR013112);PF08030(IPR013121);	Non-apoplastic	Nucleus	noTP	plas	Endoplasmic reticulum	Not classified	272-274	NO	NO	Not GPI-anchored (0.396)/S-397	No hits	CDD:227990 KOG0039, KOG0039, KOG0039, Ferric reductase, NADH/NADPH oxidase;	CDD:285293 pfam08022, FAD_binding_8, FAD-binding domain.;CDD:369657 pfam08030, NAD_binding_6, Ferric reductase NAD binding domain.;	No hits	No hits	No hits	NO	NO	NO
1586929	gene_24832	jgi|PpacPPUFV02|1586929|e_gw1.710.17.1	YES	YES	NO	NO	NO	Secreted (classically predicted)	58	2	3.45	No hits	No hits	No hits	No hits	No hits	No hits	No hits	No hits	COG88499.1 Uncharacterised protein [Streptococcus pneumoniae]	No hits	-	-	-	Apoplastic	Nucleus	SP	extr	Extracellular	Extracellular	NO	NO	NO	Not GPI-anchored (0.507)/S-30	No hits	No hits	No hits	No hits	No hits	No hits	YES	NO	NO
1586959	gene_18834	jgi|PpacPPUFV02|1586959|e_gw1.712.26.1	YES	NO	NO	NO	NO	Secreted (classically predicted)	468	2	0.43	No hits	No hits	No hits	No hits	No hits	gi|169849969|ref|XP_001831683| Putative uncharacterized protein	No hits	No hits	OAV99370.1 hypothetical protein PTTG_04560 [Puccinia triticina 1-1 BBBD	Q8NJS2#PHI:697#ugt51E1#5022#Leptosphaeria_maculans#unaffected_pathogenicity	-	3P27A : Belongs to the peptidase A1 family	PF00026(IPR033121);	Apoplastic	Cloroplast; Nucleus	SP	extr	Extracellular	Extracellular	NO	NO	336-338	Weakly probable (0.994)/S-445	No hits	CDD:229281 KOG1339, KOG1339, KOG1339, Aspartyl protease [Posttranslational;	CDD:365818 pfam00026, Asp, Eukaryotic aspartyl protease. Aspartyl (acid);CDD:373122 pfam14543, TAXi_N, Xylanase inhibitor N-terminal. The N- and;	CDD:240300 PTZ00165, PTZ00165, aspartyl protease; Provisional.;CDD:140051 PTZ00013, PTZ00013, plasmepsin 4 (PM4); Provisional.;CDD:140176 PTZ00147, PTZ00147, plasmepsin-1; Provisional.;	No hits	No hits	NO	NO	NO
1586999	gene_27510	jgi|PpacPPUFV02|1586999|e_gw1.716.13.1	YES	NO	NO	NO	YES	Secreted (classically predicted)	63	3	4.76	No hits	No hits	No hits	No hits	No hits	gi|115386534|ref|XP_001209808| Putative uncharacterized protein	No hits	No hits	KNZ52580.1 hypothetical protein VP01_3514g1 [Puccinia sorghi]	No hits	-	3NU83 : Guanine deaminase	PF01979(IPR006680);	Non-apoplastic	Nucleus	noTP	cyto	Extracellular	Not classified	NO	NO	NO	Not GPI-anchored (0.677)/N-40	CDD:223479 COG0402, SsnA, Cytosine deaminase and related metal-dependent;	CDD:231899 KOG3968, KOG3968, KOG3968, Atrazine chlorohydrolase/guanine deaminase;	CDD:366868 pfam01979, Amidohydro_1, Amidohydrolase family. This family;6-phosphate + H2O <= D-glucosamine 6-phosphate;	CDD:180895 PRK07228, PRK07228, 5'-deoxyadenosine deaminase.;CDD:236366 PRK09045, PRK09045, TRZ/ATZ family hydrolase.;CDD:236184 PRK08203, PRK08203, hydroxydechloroatrazine ethylaminohydrolase;;CDD:236419 PRK09228, PRK09228, guanine deaminase; Provisional.;CDD:235963 PRK07203, PRK07203, putative aminohydrolase SsnA.;CDD:237088 PRK12393, PRK12393, amidohydrolase; Provisional.;CDD:180363 PRK06038, PRK06038, N-ethylammeline chlorohydrolase; Provisional.;CDD:181411 PRK08393, PRK08393, N-ethylammeline chlorohydrolase; Provisional.;CDD:181419 PRK08418, PRK08418, metal-dependent hydrolase.;CDD:235969 PRK07213, PRK07213, chlorohydrolase; Provisional.;CDD:180657 PRK06687, PRK06687, TRZ/ATZ family protein.;CDD:180548 PRK06380, PRK06380, metal-dependent hydrolase; Provisional.;CDD:236420 PRK09229, PRK09229, N-formimino-L-glutamate deiminase; Validated.;CDD:181288 PRK08204, PRK08204, hypothetical protein; Provisional.;CDD:185390 PRK15493, PRK15493, bifunctional S-methyl-5'-thioadenosine deaminase/S-adenosylhomocysteine;	No hits	CDD:132012 TIGR02967, guanine_deaminase, guanine deaminase. This model;CDD:132357 TIGR03314, Se_ssnA, putative selenium metabolism protein SsnA.;CDD:273931 TIGR02022, hutF, formiminoglutamate deiminase. In some species,;	NO	NO	YES
1587003	gene_27509	jgi|PpacPPUFV02|1587003|e_gw1.716.11.1	YES	NO	NO	NO	YES	Secreted (classically predicted)	63	3	4.76	No hits	No hits	No hits	No hits	No hits	gi|115386534|ref|XP_001209808| Putative uncharacterized protein	No hits	No hits	KNZ52580.1 hypothetical protein VP01_3514g1 [Puccinia sorghi]	No hits	-	3NU83 : Guanine deaminase	PF01979(IPR006680);	Non-apoplastic	Nucleus	noTP	cyto	Extracellular	Not classified	NO	NO	NO	Not GPI-anchored (0.677)/N-40	CDD:223479 COG0402, SsnA, Cytosine deaminase and related metal-dependent;	CDD:231899 KOG3968, KOG3968, KOG3968, Atrazine chlorohydrolase/guanine deaminase;	CDD:366868 pfam01979, Amidohydro_1, Amidohydrolase family. This family;6-phosphate + H2O <= D-glucosamine 6-phosphate;	CDD:180895 PRK07228, PRK07228, 5'-deoxyadenosine deaminase.;CDD:236366 PRK09045, PRK09045, TRZ/ATZ family hydrolase.;CDD:236184 PRK08203, PRK08203, hydroxydechloroatrazine ethylaminohydrolase;;CDD:236419 PRK09228, PRK09228, guanine deaminase; Provisional.;CDD:235963 PRK07203, PRK07203, putative aminohydrolase SsnA.;CDD:237088 PRK12393, PRK12393, amidohydrolase; Provisional.;CDD:180363 PRK06038, PRK06038, N-ethylammeline chlorohydrolase; Provisional.;CDD:181411 PRK08393, PRK08393, N-ethylammeline chlorohydrolase; Provisional.;CDD:181419 PRK08418, PRK08418, metal-dependent hydrolase.;CDD:235969 PRK07213, PRK07213, chlorohydrolase; Provisional.;CDD:180657 PRK06687, PRK06687, TRZ/ATZ family protein.;CDD:180548 PRK06380, PRK06380, metal-dependent hydrolase; Provisional.;CDD:236420 PRK09229, PRK09229, N-formimino-L-glutamate deiminase; Validated.;CDD:181288 PRK08204, PRK08204, hypothetical protein; Provisional.;CDD:185390 PRK15493, PRK15493, bifunctional S-methyl-5'-thioadenosine deaminase/S-adenosylhomocysteine;	No hits	CDD:132012 TIGR02967, guanine_deaminase, guanine deaminase. This model;CDD:132357 TIGR03314, Se_ssnA, putative selenium metabolism protein SsnA.;CDD:273931 TIGR02022, hutF, formiminoglutamate deiminase. In some species,;	NO	NO	YES
1587064	gene_25216	jgi|PpacPPUFV02|1587064|e_gw1.721.6.1	NO	YES	NO	NO	YES	Secreted (classically predicted)	143	2	1.4	No hits	No hits	No hits	No hits	No hits	No hits	No hits	No hits	XP_007416293.1 uncharacterized protein MELLADRAFT_45441 [Melampsora larici-populina	No hits	-	3NU5Z : Belongs to the citrate synthase family	PF00285(IPR002020);	Non-apoplastic	Nucleus	noTP	mito	Mitochondrion	Mitochondria	104-106	NO	NO	Not GPI-anchored (0.081)/V-121	CDD:223449 COG0372, GltA, Citrate synthase [Energy production and conversion].;	CDD:230556 KOG2617, KOG2617, KOG2617, Citrate synthase [Energy production;	CDD:376311 pfam00285, Citrate_synt, Citrate synthase, C-terminal domain.;	CDD:181961 PRK09569, PRK09569, citrate (Si)-synthase.;CDD:215250 PLN02456, PLN02456, citrate synthase.;	No hits	CDD:130853 TIGR01793, Citrate_synthase_mitochondrial, citrate (Si)-synthase,;CDD:273811 TIGR01798, Citrate_synthase, citrate synthase I (hexameric type).;	NO	NO	YES
1587089	gene_17488	jgi|PpacPPUFV02|1587089|e_gw1.722.1.1	YES	NO	NO	NO	YES	Secreted (classically predicted)	53	1	1.89	No hits	No hits	No hits	No hits	No hits	No hits	No hits	No hits	KAA1087902.1 hypothetical protein PGTUg99_023875 [Puccinia graminis f. sp.	No hits	-	3NY04 : L-serine ammonia-lyase	PF03315(IPR005131);	Non-apoplastic	Nucleus	noTP	mito	Extracellular	Not classified	NO	NO	NO	Not GPI-anchored (0.133)/S-33	No hits	No hits	CDD:377016 pfam03315, SDH_beta, Serine dehydratase beta chain. L-serine;	CDD:185000 PRK15040, PRK15040, L-serine ammonia-lyase.;CDD:184984 PRK15023, PRK15023, L-serine deaminase; Provisional.;	No hits	CDD:273233 TIGR00720, hypothetical_protein_NEICINOT_00681, L-serine dehydratase,;	NO	NO	YES
1587130	gene_12272	jgi|PpacPPUFV02|1587130|e_gw1.725.8.1	YES	YES	NO	NO	YES	Secreted (classically predicted)	67	0	0	No hits	No hits	No hits	No hits	No hits	gi|68470304|ref|XP_720656| Putative uncharacterized protein [Candida	No hits	No hits	CCF39115.1 cell division control protein 48 [Colletotrichum higginsianum]	No hits	-	3PFBP	-	Non-apoplastic	Nucleus	SP	mito	Mitochondrion	Mitochondria	NO	NO	NO	Not GPI-anchored (0.011)/D-45	No hits	No hits	No hits	No hits	No hits	No hits	NO	NO	YES
1587146	gene_24234	jgi|PpacPPUFV02|1587146|e_gw1.728.11.1	YES	YES	NO	NO	NO	Secreted (classically predicted)	737	11	1.49	No hits	No hits	No hits	No hits	No hits	No hits	No hits	No hits	XP_007414335.1 uncharacterized protein MELLADRAFT_117592 [Melampsora larici-populina	No hits	-	3NV30	-	Non-apoplastic	Nucleus	noTP	plas	Golgi apparatus	Not classified	NO	NO	NO	Not GPI-anchored (0.211)/C-716	No hits	No hits	No hits	No hits	No hits	No hits	NO	NO	NO
1587211	gene_18137	jgi|PpacPPUFV02|1587211|e_gw1.733.25.1	YES	NO	NO	NO	NO	Secreted (classically predicted)	100	2	2	No hits	No hits	No hits	No hits	No hits	No hits	No hits	No hits	KNZ52113.1 hypothetical protein VP01_3690g2 [Puccinia sorghi]	No hits	-	3PC13	-	Non-apoplastic	Nucleus	SP	cysk	Extracellular	Not classified	NO	NO	NO	Not GPI-anchored (0.091)/H-77	No hits	No hits	No hits	No hits	No hits	No hits	NO	NO	NO
1587382	gene_21200	jgi|PpacPPUFV02|1587382|e_gw1.746.10.1	YES	NO	NO	NO	YES	Secreted (classically predicted)	125	3	2.4	No hits	No hits	No hits	No hits	No hits	No hits	No hits	No hits	PLW53583.1 hypothetical protein PCANC_06685 [Puccinia coronata var. avenae	No hits	-	3NW06 : Membrane protein tms1	PF03348(IPR005016);	Apoplastic	Nucleus	noTP	mito	Endoplasmic reticulum	Not classified	NO	NO	NO	Not GPI-anchored (0.176)/L-94	No hits	CDD:230531 KOG2592, KOG2592, KOG2592, Tumor differentially expressed (TDE);	CDD:367456 pfam03348, Serinc, Serine incorporator (Serinc). This is a family;	No hits	No hits	No hits	NO	NO	YES
1587520	gene_26243	jgi|PpacPPUFV02|1587520|e_gw1.757.3.1	YES	NO	NO	NO	YES	Secreted (classically predicted)	134	2	1.49	No hits	No hits	No hits	No hits	No hits	No hits	No hits	No hits	AIC33807.1 SPX;CitT;SLC13_permease [Puccinia cf. psidii AE-2014]	A0A098DK45#PHI:7123#Fgvps39#5518#Fusarium_graminearum#reduced_virulence	-	3NVM5 : transporter	PF00939(IPR001898);	Non-apoplastic	Nucleus	noTP	plas	Endoplasmic reticulum	Not classified	NO	NO	NO	Not GPI-anchored (0.985)/S-112	CDD:223547 COG0471, CitT, Di- and tricarboxylate transporters [Inorganic;	CDD:229223 KOG1281, KOG1281, KOG1281, Na+/dicarboxylate, Na+/tricarboxylate;	CDD:377075 pfam03600, CitMHS, Citrate transporter.;CDD:279307 pfam00939, Na_sulph_symp, Sodium:sulfate symporter transmembrane;	No hits	No hits	CDD:273267 TIGR00785, Uncharacterized_transporter_HI_0020, anion transporter.;	NO	NO	YES
1587799	gene_23786	jgi|PpacPPUFV02|1587799|e_gw1.782.14.1	YES	NO	NO	NO	YES	Secreted (classically predicted)	80	0	0	No hits	No hits	No hits	No hits	No hits	No hits	No hits	No hits	OAV88461.1 hypothetical protein PTTG_08006 [Puccinia triticina 1-1 BBBD	No hits	-	3P580 : Required for the assembly of the V0 complex of the vacuolar ATPase (V-ATPase) in the endoplasmic reticulum	PF09446(IPR019013);	Non-apoplastic	Nucleus	noTP	plas	Golgi apparatus	Not classified	NO	NO	NO	Not GPI-anchored (0.425)/I-55	No hits	No hits	CDD:370497 pfam09446, VMA21, VMA21-like domain. This presumed short domain;	No hits	No hits	No hits	NO	NO	YES
1588262	gene_19884	jgi|PpacPPUFV02|1588262|e_gw1.828.5.1	YES	YES	NO	NO	NO	Secreted (classically predicted)	491	10	2.04	No hits	No hits	No hits	No hits	No hits	No hits	No hits	No hits	KAA1088425.1 hypothetical protein PGTUg99_027307 [Puccinia graminis f. sp.	No hits	-	3PFWS	-	Non-apoplastic	Nucleus	SP	mito	Extracellular	Not classified	240-242	NO	NO	Not GPI-anchored (0.259)/C-471	No hits	No hits	No hits	No hits	No hits	No hits	NO	NO	NO
1588542	gene_28537	jgi|PpacPPUFV02|1588542|e_gw1.850.1.1	YES	NO	NO	NO	YES	Secreted (classically predicted)	113	3	2.65	de_novo_1898	No hits	No hits	No hits	No hits	No hits	No hits	sid|276804|pid|276804|hfid|2116|sfid|7|dbj|GAQ10422.1|gb|GAQ10422.1|taxonID|293939|Aspergilluslentulus	KAA1115811.1 Cell wall alpha-1,3-glucan synthase ags1 [Puccinia graminis f.	Q96UQ6#PHI:2503__PHI:3902#AGS1#746128#Aspergillus_fumigatus#unaffected_pathogenicity__reduced_virulence	-	3NUIM : Alpha-1,3-glucan synthase	-	Non-apoplastic	Nucleus	noTP	plas	Endoplasmic reticulum	Not classified	NO	NO	NO	Not GPI-anchored (0.176)/V-88	No hits	No hits	No hits	No hits	No hits	No hits	NO	NO	YES
1588612	gene_22093	jgi|PpacPPUFV02|1588612|e_gw1.856.7.1	YES	NO	NO	NO	YES	Secreted (classically predicted)	137	4	2.92	No hits	No hits	No hits	No hits	No hits	No hits	No hits	No hits	XP_007419718.1 uncharacterized protein MELLADRAFT_118725 [Melampsora larici-populina	No hits	-	3NW8P : Required for the formation of N(7)-methylguanine at position 46 (m7G46) in tRNA. In the complex, it is required to stabilize and induce conformational changes of the catalytic subunit	-	Apoplastic	Nucleus	noTP	extr	Cytoplasm	Not classified	NO	NO	NO	Not GPI-anchored (0.211)/R-117	CDD:225201 COG2319, COG2319, FOG: WD40 repeat [General function prediction;	CDD:231845 KOG3914, KOG3914, KOG3914, WD repeat protein WDR4 [Function unknown].;CDD:228212 KOG0263, KOG0263, KOG0263, Transcription initiation factor TFIID,;CDD:228215 KOG0266, KOG0266, KOG0266, WD40 repeat-containing protein [General;	No hits	No hits	No hits	No hits	NO	NO	YES
1588761	gene_20763	jgi|PpacPPUFV02|1588761|e_gw1.872.22.1	YES	YES	NO	NO	NO	Secreted (classically predicted)	218	10	4.59	No hits	No hits	No hits	No hits	No hits	No hits	No hits	No hits	POW09173.1 hypothetical protein PSHT_09232 [Puccinia striiformis]	No hits	-	3PC13	-	Non-apoplastic	Nucleus	SP	plas	Endoplasmic reticulum	Not classified	NO	154-156	NO	Not GPI-anchored (0.176)/M-195	No hits	No hits	No hits	No hits	No hits	No hits	NO	NO	NO
1589140	gene_27483	jgi|PpacPPUFV02|1589140|e_gw1.908.4.1	YES	NO	NO	NO	NO	Secreted (classically predicted)	474	4	0.84	No hits	No hits	No hits	No hits	No hits	No hits	No hits	No hits	OAV99785.1 hypothetical protein PTTG_11705 [Puccinia triticina 1-1 BBBD	No hits	-	3NXII : o-acyltransferase	PF03062(IPR004299);	Non-apoplastic	Nucleus	SP	plas	Endoplasmic reticulum	Not classified	315-317	NO	NO	Not GPI-anchored (0.818)/F-443	CDD:227389 COG5056, ARE1, Acyl-CoA cholesterol acyltransferase [Lipid metabolism].;	CDD:228329 KOG0380, KOG0380, KOG0380, Sterol O-acyltransferase/Diacylglycerol;	CDD:281107 pfam03062, MBOAT, MBOAT, membrane-bound O-acyltransferase family.;	CDD:178780 PLN03242, PLN03242, diacylglycerol o-acyltransferase; Provisional.;CDD:215225 PLN02401, PLN02401, diacylglycerol o-acyltransferase.;	No hits	No hits	NO	NO	NO
