## Supplemental tables S1-S28 for "The soybean rust pathogen *Phakopsora pachyrhizi* displays transposable element proliferation that correlates with broad host-range adaptation on legumes" (part 12 of 30)

### Sheet: Table S8 (continued)
Table S8. List of candidate effectors from UFV02 isolate.
1589453	gene_22481	jgi|PpacPPUFV02|1589453|e_gw1.939.22.1	YES	NO	NO	NO	NO	Secreted (classically predicted)	275	2	0.73	No hits	No hits	No hits	No hits	No hits	No hits	No hits	No hits	KNZ57364.1 uncharacterized protein VP01_2178g2 [Puccinia sorghi]	Q9Y765#PHI:9279#ram2#5476#Candida_albicans#unaffected_pathogenicity	-	3NV0Q : (alpha) subunit	PF01239(IPR002088);PF01239(IPR002088);PF01239(IPR002088);	Non-apoplastic	Nucleus	noTP	E.R.	Endoplasmic reticulum	Endoplasmatic Reticulum	NO	NO	NO	Not GPI-anchored (0.846)/Y-255	CDD:227823 COG5536, BET4, Protein prenyltransferase, alpha subunit [Posttranslational;	CDD:228478 KOG0530, KOG0530, KOG0530, Protein farnesyltransferase, alpha;CDD:228477 KOG0529, KOG0529, KOG0529, Protein geranylgeranyltransferase;	CDD:366532 pfam01239, PPTA, Protein prenyltransferase alpha subunit repeat.;	CDD:215423 PLN02789, PLN02789, farnesyltranstransferase.;	No hits	No hits	NO	NO	NO
1589629	gene_28779	jgi|PpacPPUFV02|1589629|e_gw1.959.2.1	YES	YES	NO	NO	NO	Secreted (classically predicted)	520	13	2.5	No hits	No hits	No hits	No hits	No hits	gi|121710948|ref|XP_001273090| Cytochrome P450 oxidoreductase,	No hits	No hits	XP_007403805.1 cytochrome P450 monooxygenase [Melampsora larici-populina 98AG31]	A0A0B5JGW8#PHI:4607#BxCYP33C9#6326#Bursaphelenchus_xylophilus#reduced_virulence	-	3NUFV : cytochrome P450	PF00067(IPR001128);	Non-apoplastic	Nucleus	SP	extr	Endoplasmic reticulum	Not classified	228-230;470-472	NO	NO	Not GPI-anchored (0.121)/V-497	CDD:225035 COG2124, CypX, Cytochrome P450 [Secondary metabolites biosynthesis,;	CDD:228106 KOG0156, KOG0156, KOG0156, Cytochrome P450 CYP2 subfamily [Secondary;CDD:228107 KOG0157, KOG0157, KOG0157, Cytochrome P450 CYP4/CYP19/CYP26 subfamilies;CDD:228109 KOG0159, KOG0159, KOG0159, Cytochrome P450 CYP11/CYP12/CYP24/CYP27;CDD:228108 KOG0158, KOG0158, KOG0158, Cytochrome P450 CYP3/CYP5/CYP6/CYP9;CDD:228631 KOG0684, KOG0684, KOG0684, Cytochrome P450 [Secondary metabolites;	CDD:365848 pfam00067, p450, Cytochrome P450. Cytochrome P450s are haem-thiolate;	CDD:165828 PLN02183, PLN02183, ferulate 5-hydroxylase.;CDD:177725 PLN00110, PLN00110, flavonoid 3',5'-hydroxylase (F3'5'H); Provisional.;CDD:177847 PLN02196, PLN02196, abscisic acid 8'-hydroxylase.;CDD:215164 PLN02290, PLN02290, cytokinin trans-hydroxylase.;CDD:173595 PTZ00404, PTZ00404, cytochrome P450; Provisional.;CDD:178550 PLN02966, PLN02966, cytochrome P450 83A1.;CDD:215221 PLN02394, PLN02394, trans-cinnamate 4-monooxygenase.;CDD:215393 PLN02738, PLN02738, carotene beta-ring hydroxylase.;CDD:178524 PLN02936, PLN02936, epsilon-ring hydroxylase.;CDD:215354 PLN02655, PLN02655, ent-kaurene oxidase.;CDD:215171 PLN02302, PLN02302, ent-kaurenoic acid oxidase.;CDD:215600 PLN03141, PLN03141, 3-epi-6-deoxocathasterone 23-monooxygenase;;CDD:215371 PLN02687, PLN02687, flavonoid 3'-monooxygenase.;CDD:178373 PLN02774, PLN02774, brassinosteroid-6-oxidase.;CDD:166628 PLN02987, PLN02987, Cytochrome P450, family 90, subfamily A.;CDD:215583 PLN03112, PLN03112, cytochrome P450 family protein; Provisional.;CDD:215350 PLN02648, PLN02648, allene oxide synthase.;CDD:166612 PLN02971, PLN02971, tryptophan N-hydroxylase.;	No hits	CDD:275331 TIGR04538, P450_cycloAA_1, cytochrome P450, cyclodipeptide synthase-associated.;CDD:275251 TIGR04458, putative_cytochrome_P450, 4-nitrotryptophan synthase.;	NO	NO	NO
1589712	gene_30213	jgi|PpacPPUFV02|1589712|e_gw1.972.9.1	YES	YES	NO	NO	YES	Secreted (classically predicted)	335	6	1.79	de_novo_68	No hits	No hits	No hits	No hits	gi|169772171|ref|XP_001820555| Pectinesterase [Aspergillus oryzae]	No hits	sid|229698|pid|229698|hfid|110|sfid|7|emb|SCM55360.1|gb|SCM55360.1|taxonID|1642646|Petrimonasmucosa	OAV99203.1 hypothetical protein PTTG_00017 [Puccinia triticina 1-1 BBBD	Q9C2Y1#PHI:278__PHI:1028#BCPME1__bcpme1#40559#Botrytis_cinerea#unaffected_pathogenicity__reduced_virulence	CE8 - Carbohydrate Esterase Family 8 protein(fragment C-term)	3NX45 : Involved in maceration and soft-rotting of plant tissue	PF01095(IPR000070);	Apoplastic	Nucleus	SP	extr	Extracellular	Extracellular	NO	NO	NO	Not GPI-anchored (0.073)/K-315	CDD:227022 COG4677, PemB, Pectin methylesterase [Carbohydrate transport;	No hits	CDD:366462 pfam01095, Pectinesterase, Pectinesterase.;	CDD:215179 PLN02314, PLN02314, pectinesterase.;CDD:215130 PLN02217, PLN02217, probable pectinesterase/pectinesterase inhibitor.;CDD:178051 PLN02432, PLN02432, putative pectinesterase.;CDD:215117 PLN02176, PLN02176, putative pectinesterase.;CDD:178521 PLN02933, PLN02933, Probable pectinesterase/pectinesterase inhibitor.;CDD:178346 PLN02745, PLN02745, Putative pectinesterase/pectinesterase inhibitor.;CDD:178372 PLN02773, PLN02773, pectinesterase.;CDD:215535 PLN02990, PLN02990, Probable pectinesterase/pectinesterase inhibitor.;CDD:215379 PLN02708, PLN02708, Probable pectinesterase/pectinesterase inhibitor.;CDD:215367 PLN02682, PLN02682, pectinesterase family protein.;CDD:178113 PLN02497, PLN02497, probable pectinesterase.;CDD:178087 PLN02468, PLN02468, putative pectinesterase/pectinesterase inhibitor.;CDD:215383 PLN02713, PLN02713, Probable pectinesterase/pectinesterase inhibitor.;CDD:178106 PLN02488, PLN02488, probable pectinesterase/pectinesterase inhibitor.;CDD:177852 PLN02201, PLN02201, probable pectinesterase/pectinesterase inhibitor.;CDD:215357 PLN02665, PLN02665, pectinesterase family protein.;CDD:215170 PLN02301, PLN02301, pectinesterase/pectinesterase inhibitor.;CDD:177848 PLN02197, PLN02197, pectinesterase.;CDD:177947 PLN02313, PLN02313, Pectinesterase/pectinesterase inhibitor.;CDD:178606 PLN03043, PLN03043, Probable pectinesterase/pectinesterase inhibitor;;CDD:178037 PLN02416, PLN02416, probable pectinesterase/pectinesterase inhibitor.;CDD:178098 PLN02480, PLN02480, Probable pectinesterase.;CDD:215173 PLN02304, PLN02304, probable pectinesterase.;CDD:215114 PLN02170, PLN02170, probable pectinesterase/pectinesterase inhibitor.;CDD:215280 PLN02506, PLN02506, putative pectinesterase/pectinesterase inhibitor.;CDD:178504 PLN02916, PLN02916, pectinesterase family protein.;CDD:178102 PLN02484, PLN02484, probable pectinesterase/pectinesterase inhibitor.;CDD:215340 PLN02634, PLN02634, probable pectinesterase.;CDD:178276 PLN02671, PLN02671, pectinesterase.;CDD:178301 PLN02698, PLN02698, Probable pectinesterase/pectinesterase inhibitor.;CDD:178574 PLN02995, PLN02995, Probable pectinesterase/pectinesterase inhibitor.;CDD:236709 PRK10531, PRK10531, putative acyl-CoA thioester hydrolase.;	No hits	No hits	NO	NO	YES
1589767	gene_22441	jgi|PpacPPUFV02|1589767|e_gw1.980.12.1	YES	NO	NO	NO	NO	Secreted (classically predicted)	431	12	2.78	No hits	No hits	No hits	No hits	No hits	gi|39948600|ref|XP_363112| Predicted protein [Magnaporthe grisea	No hits	No hits	XP_003319496.2 hypothetical protein PGTG_01670 [Puccinia graminis f. sp. tritici	No hits	-	3NZQW	-	Non-apoplastic	Nucleus	SP	plas	Extracellular	Not classified	79-81	360-362	NO	Not GPI-anchored (0.452)/K-408	No hits	No hits	No hits	No hits	No hits	No hits	NO	NO	NO
1589866	gene_23192	jgi|PpacPPUFV02|1589866|e_gw1.989.13.1	YES	NO	NO	NO	NO	Secreted (classically predicted)	623	9	1.44	No hits	No hits	No hits	No hits	No hits	No hits	No hits	No hits	PLW16588.1 hypothetical protein PCANC_15002 [Puccinia coronata var. avenae	No hits	-	3NVFB : Belongs to the nonaspanin (TM9SF) (TC 9.A.2) family	PF02990(IPR004240);	Non-apoplastic	Nucleus	SP	plas	Endoplasmic reticulum	Not classified	274-276	NO	NO	Not GPI-anchored (0.160)/L-599	No hits	CDD:229220 KOG1278, KOG1278, KOG1278, Endosomal membrane proteins, EMP70;CDD:229219 KOG1277, KOG1277, KOG1277, Endosomal membrane proteins, EMP70;	CDD:367285 pfam02990, EMP70, Endomembrane protein 70.;	No hits	No hits	No hits	NO	NO	NO
1590427	gene_29181	jgi|PpacPPUFV02|1590427|e_gw1.1054.13.1	NO	YES	NO	NO	NO	Secreted (classically predicted)	698	5	0.72	No hits	No hits	No hits	No hits	No hits	gi|242781452|ref|XP_002479803| Putative uncharacterized protein	No hits	No hits	KNE99763.1 hypothetical protein PSTG_07050 [Puccinia striiformis f. sp.	No hits	GT31 - Glycosyltransferase Family 31 protein	3P4HE : Glycosyltransferase family 31 protein	PF04646(IPR006740);	Non-apoplastic	Cloroplast; Nucleus	noTP	plas	Golgi apparatus	Not classified	NO	NO	NO	Not GPI-anchored (0.302)/N-676	No hits	CDD:230185 KOG2246, KOG2246, KOG2246, Galactosyltransferases [Carbohydrate;	CDD:367085 pfam02434, Fringe, Fringe-like. The drosophila protein fringe;CDD:368036 pfam04646, DUF604, Protein of unknown function, DUF604. This;	CDD:215605 PLN03153, PLN03153, hypothetical protein; Provisional.;	No hits	No hits	NO	NO	NO
1590428	gene_29180	jgi|PpacPPUFV02|1590428|e_gw1.1054.14.1	YES	NO	NO	NO	NO	Secreted (classically predicted)	377	6	1.59	No hits	No hits	No hits	No hits	No hits	No hits	No hits	No hits	XP_007415345.1 uncharacterized protein MELLADRAFT_45116 [Melampsora larici-populina	Q55M11#PHI:6749#UGT1#5207#Cryptococcus_neoformans#loss_of_pathogenicity	-	3PAF6 : Nucleotide-sugar transporter	PF04142(IPR007271);PF04142(IPR007271);	Non-apoplastic	Nucleus	noTP	plas	Endoplasmic reticulum	Not classified	NO	NO	NO	Not GPI-anchored (0.478)/D-346	No hits	CDD:230173 KOG2234, KOG2234, KOG2234, Predicted UDP-galactose transporter;CDD:231843 KOG3912, KOG3912, KOG3912, Predicted integral membrane protein;	CDD:282054 pfam04142, Nuc_sug_transp, Nucleotide-sugar transporter. This;	No hits	No hits	CDD:129885 TIGR00803, UDP-N-acetylglucosamine_transporter_YEA4, UDP-galactose;	NO	NO	NO
1590464	gene_32580	jgi|PpacPPUFV02|1590464|e_gw1.1059.4.1	YES	YES	NO	NO	NO	Secreted (classically predicted)	451	13	2.88	No hits	No hits	No hits	No hits	No hits	gi|39946758|ref|XP_362916| Predicted protein [Magnaporthe grisea	No hits	No hits	KAA1098199.1 hypothetical protein PGT21_030513 [Puccinia graminis f. sp. tritici]	No hits	-	3NZQW	-	Apoplastic	Nucleus	SP	extr	Extracellular	Extracellular	20-22;102-104	388-390	NO	Not GPI-anchored (0.891)/E-427	No hits	No hits	No hits	No hits	No hits	No hits	NO	NO	NO
1590466	gene_32584	jgi|PpacPPUFV02|1590466|e_gw1.1059.8.1	YES	YES	NO	NO	NO	Secreted (classically predicted)	451	13	2.88	No hits	No hits	No hits	No hits	No hits	gi|39946758|ref|XP_362916| Predicted protein [Magnaporthe grisea	No hits	No hits	KAA1098199.1 hypothetical protein PGT21_030513 [Puccinia graminis f. sp. tritici]	No hits	-	3NZQW	-	Apoplastic	Nucleus	SP	extr	Mitochondrion	Not classified	102-104	388-390	NO	Weakly probable (0.994)/E-427	No hits	No hits	No hits	No hits	No hits	No hits	NO	NO	NO
1590685	gene_21708	jgi|PpacPPUFV02|1590685|e_gw1.1081.6.1	YES	YES	NO	NO	YES	Secreted (classically predicted)	162	0	0	No hits	No hits	No hits	No hits	No hits	No hits	No hits	No hits	POW00104.1 hypothetical protein PSHT_13226 [Puccinia striiformis]	No hits	-	3NU5Z : Belongs to the citrate synthase family	PF00285(IPR002020);	Non-apoplastic	Nucleus	SP	extr	Extracellular	Extracellular	NO	NO	NO	Not GPI-anchored (0.046)/S-131	CDD:223449 COG0372, GltA, Citrate synthase [Energy production and conversion].;	CDD:230556 KOG2617, KOG2617, KOG2617, Citrate synthase [Energy production;	CDD:376311 pfam00285, Citrate_synt, Citrate synthase, C-terminal domain.;	CDD:181961 PRK09569, PRK09569, citrate (Si)-synthase.;CDD:215250 PLN02456, PLN02456, citrate synthase.;CDD:184465 PRK14032, PRK14032, citrate synthase; Provisional.;CDD:237591 PRK14036, PRK14036, citrate synthase; Provisional.;CDD:180164 PRK05614, gltA, citrate synthase.;CDD:184468 PRK14035, PRK14035, citrate synthase; Provisional.;CDD:184470 PRK14037, PRK14037, citrate synthase; Provisional.;CDD:184467 PRK14034, PRK14034, citrate synthase; Provisional.;CDD:237590 PRK14033, PRK14033, bifunctional 2-methylcitrate synthase/citrate;	No hits	CDD:130853 TIGR01793, Citrate_synthase_mitochondrial, citrate (Si)-synthase,;CDD:130859 TIGR01800, Citrate_synthase, 2-methylcitrate synthase/citrate;CDD:273811 TIGR01798, Citrate_synthase, citrate synthase I (hexameric type).;	NO	NO	YES
1590691	gene_21706	jgi|PpacPPUFV02|1590691|e_gw1.1081.17.1	YES	NO	NO	NO	YES	Secreted (classically predicted)	222	3	1.35	de_novo_1512	No hits	No hits	No hits	No hits	gi|254568738|ref|XP_002491479| Possible U3 snoRNP protein involved	No hits	No hits	XP_003321384.1 hypothetical protein PGTG_02426 [Puccinia graminis f. sp. tritici	No hits	-	3P0AD : endoplasmic reticulum vesicle protein 25	PF01105(IPR009038);	Non-apoplastic	Nucleus	SP	extr	Endoplasmic reticulum	Not classified	NO	NO	NO	Not GPI-anchored (0.712)/N-191	No hits	CDD:229632 KOG1691, KOG1691, KOG1691, emp24/gp25L/p24 family of membrane;CDD:229633 KOG1692, KOG1692, KOG1692, Putative cargo transport protein EMP24;CDD:229631 KOG1690, KOG1690, KOG1690, emp24/gp25L/p24 family of membrane;CDD:229634 KOG1693, KOG1693, KOG1693, emp24/gp25L/p24 family of membrane;	CDD:366467 pfam01105, EMP24_GP25L, emp24/gp25L/p24 family/GOLD. Members;	No hits	No hits	No hits	NO	NO	YES
1590967	gene_22617	jgi|PpacPPUFV02|1590967|e_gw1.1111.25.1	YES	YES	NO	NO	NO	Secreted (classically predicted)	807	10	1.24	No hits	No hits	No hits	No hits	Fungal_Apoplastic_Effector_Ave1	gi|169851344|ref|XP_001832362| Putative uncharacterized protein	No hits	No hits	XP_003889254.1 hypothetical protein PGTG_22032 [Puccinia graminis f. sp. tritici	No hits	-	3NV0S : Heterokaryon incompatibility protein	PF07217(IPR010816);	Non-apoplastic	Nucleus	SP	extr	Extracellular	Extracellular	NO	NO	NO	Not GPI-anchored (0.259)/W-787	No hits	No hits	CDD:369266 pfam07217, Het-C, Heterokaryon incompatibility protein Het-C.;	No hits	No hits	No hits	NO	YES	NO
1591014	gene_22794	jgi|PpacPPUFV02|1591014|e_gw1.1116.7.1	YES	YES	NO	NO	YES	Secreted (classically predicted)	162	0	0	No hits	No hits	No hits	No hits	No hits	No hits	No hits	No hits	POW00104.1 hypothetical protein PSHT_13226 [Puccinia striiformis]	No hits	-	3NU5Z : Belongs to the citrate synthase family	PF00285(IPR002020);	Non-apoplastic	Nucleus	SP	extr	Extracellular	Extracellular	NO	NO	NO	Not GPI-anchored (0.052)/S-131	CDD:223449 COG0372, GltA, Citrate synthase [Energy production and conversion].;	CDD:230556 KOG2617, KOG2617, KOG2617, Citrate synthase [Energy production;	CDD:376311 pfam00285, Citrate_synt, Citrate synthase, C-terminal domain.;	CDD:181961 PRK09569, PRK09569, citrate (Si)-synthase.;CDD:215250 PLN02456, PLN02456, citrate synthase.;CDD:184465 PRK14032, PRK14032, citrate synthase; Provisional.;CDD:237591 PRK14036, PRK14036, citrate synthase; Provisional.;CDD:180164 PRK05614, gltA, citrate synthase.;CDD:184468 PRK14035, PRK14035, citrate synthase; Provisional.;CDD:184470 PRK14037, PRK14037, citrate synthase; Provisional.;CDD:184467 PRK14034, PRK14034, citrate synthase; Provisional.;CDD:237590 PRK14033, PRK14033, bifunctional 2-methylcitrate synthase/citrate;	No hits	CDD:130853 TIGR01793, Citrate_synthase_mitochondrial, citrate (Si)-synthase,;CDD:130859 TIGR01800, Citrate_synthase, 2-methylcitrate synthase/citrate;CDD:273811 TIGR01798, Citrate_synthase, citrate synthase I (hexameric type).;	NO	NO	YES
1591197	gene_20979	jgi|PpacPPUFV02|1591197|e_gw1.1133.9.1	YES	YES	NO	NO	NO	Secreted (classically predicted)	1065	9	0.85	No hits	No hits	No hits	No hits	No hits	gi|242214006|ref|XP_002472828| Putative uncharacterized protein	No hits	No hits	PLW22907.1 hypothetical protein PCASD_12028 [Puccinia coronata var. avenae	A4VTH6#PHI:4076#BgaC#1307#Streptococcus_suis#unaffected_pathogenicity	GH35 - Glycoside Hydrolase Family 35 protein	3NZZH : -beta-galactosidase	PF13363(IPR025972);PF10435(IPR018954);PF13364(IPR025300);PF13364(IPR025300);PF01301(IPR031330);	Non-apoplastic	Nucleus	SP	extr	Extracellular	Extracellular	261-263	NO	759-761	Not GPI-anchored (0.712)/S-1040	CDD:224786 COG1874, LacA, Beta-galactosidase [Carbohydrate transport and;	CDD:228445 KOG0496, KOG0496, KOG0496, Beta-galactosidase [Carbohydrate transport;	CDD:366567 pfam01301, Glyco_hydro_35, Glycosyl hydrolases family 35.;CDD:371049 pfam10435, BetaGal_dom2, Beta-galactosidase, domain 2. This;CDD:372580 pfam13364, BetaGal_dom4_5, Beta-galactosidase jelly roll domain.;CDD:372579 pfam13363, BetaGal_dom3, Beta-galactosidase, domain 3. This;	CDD:166698 PLN03059, PLN03059, beta-galactosidase; Provisional.;	CDD:198097 smart01029, BetaGal_dom2, Beta-galactosidase, domain 2. This;	No hits	NO	NO	NO
1591814	gene_19424	jgi|PpacPPUFV02|1591814|e_gw1.1213.16.1	YES	NO	NO	NO	NO	Secreted (classically predicted)	380	1	0.26	No hits	No hits	No hits	No hits	No hits	No hits	No hits	No hits	KAA1078592.1 hypothetical protein PGTUg99_010322 [Puccinia graminis f. sp.	No hits	-	3P2SB : Putative adipose-regulatory protein (Seipin)	PF06775(IPR009617);	Non-apoplastic	Nucleus	noTP	plas	Endoplasmic reticulum	Not classified	NO	NO	NO	Not GPI-anchored (0.712)/S-359	No hits	No hits	CDD:369075 pfam06775, Seipin, Putative adipose-regulatory protein (Seipin).;	No hits	No hits	No hits	NO	NO	NO
1591837	gene_21927	jgi|PpacPPUFV02|1591837|e_gw1.1216.19.1	YES	NO	NO	NO	NO	Secreted (classically predicted)	369	2	0.54	No hits	No hits	No hits	No hits	No hits	No hits	No hits	sid|224778|pid|224778|hfid|2155|sfid|7|gb|EGU75229.1|taxonID|660025|FusariumoxysporumFo5176	KNE91782.1 hypothetical protein PSTG_14799 [Puccinia striiformis f. sp.	U3PW09#PHI:7047#Aqp1#5207#Cryptococcus_neoformans#unaffected_pathogenicity	-	3P1WR : Belongs to the MIP aquaporin (TC 1.A.8) family	PF00230(IPR000425);	Non-apoplastic	Nucleus	noTP	plas	Cell membrane	Not classified	NO	NO	NO	Not GPI-anchored (0.040)/N-348	CDD:223653 COG0580, GlpF, Glycerol uptake facilitator and related permeases;	CDD:228172 KOG0223, KOG0223, KOG0223, Aquaporin (major intrinsic protein;CDD:228173 KOG0224, KOG0224, KOG0224, Aquaporin (major intrinsic protein;	CDD:333943 pfam00230, MIP, Major intrinsic protein. MIP (Major Intrinsic;	CDD:165733 PLN00166, PLN00166, aquaporin TIP2; Provisional.;CDD:177664 PLN00027, PLN00027, aquaporin TIP; Provisional.;CDD:235453 PRK05420, PRK05420, aquaporin Z; Provisional.;CDD:165748 PLN00182, PLN00182, putative aquaporin NIP4; Provisional.;CDD:215085 PLN00167, PLN00167, aquaporin TIP5; Provisional.;CDD:177778 PLN00184, PLN00184, aquaporin NIP1; Provisional.;CDD:177663 PLN00026, PLN00026, aquaporin NIP; Provisional.;CDD:240230 PTZ00016, PTZ00016, aquaglyceroporin; Provisional.;CDD:215092 PLN00183, PLN00183, putative aquaporin NIP7; Provisional.;	No hits	CDD:273306 TIGR00861, Glycerol_uptake_facilitator_protein, MIP family channel;	NO	NO	NO
1591917	gene_27553	jgi|PpacPPUFV02|1591917|e_gw1.1227.1.1	YES	NO	NO	NO	NO	Secreted (classically predicted)	200	3	1.5	No hits	No hits	No hits	No hits	No hits	No hits	No hits	No hits	PLW05140.1 hypothetical protein PCANC_27682 [Puccinia coronata var. avenae	No hits	-	3NU3I : Belongs to the Ca(2 ) cation antiporter (CaCA) (TC 2.A.19) family	PF01699(IPR004837);	Non-apoplastic	Nucleus	SP	plas	Cell membrane	Not classified	19-21	NO	NO	Not GPI-anchored (0.133)/N-179	CDD:223604 COG0530, ECM27, Ca2+/Na+ antiporter [Inorganic ion transport;	CDD:230338 KOG2399, KOG2399, KOG2399, K+-dependent Na+:Ca2+ antiporter [Inorganic;CDD:229249 KOG1307, KOG1307, KOG1307, K+-dependent Ca2+/Na+ exchanger NCKX1;	CDD:366764 pfam01699, Na_Ca_ex, Sodium/calcium exchanger protein. This;	CDD:215604 PLN03151, PLN03151, cation/calcium exchanger; Provisional.;	No hits	CDD:273344 TIGR00927, retinal_rod, K+-dependent Na+/Ca+ exchanger. [Transport;CDD:273039 TIGR00367, Uncharacterized_membrane_protein_MJ0091, K+-dependent;an N-terminal region of 100 residues, to a functionally;	NO	NO	NO
1592244	gene_32105	jgi|PpacPPUFV02|1592244|e_gw1.1269.2.1	YES	YES	NO	NO	YES	Secreted (classically predicted)	251	10	3.98	No hits	Seq8270-10dai-DAI	No hits	No hits	No hits	gi|169860092|ref|XP_001836682| Putative uncharacterized protein	No hits	No hits	KNE96843.1 hypothetical protein PSTG_09826 [Puccinia striiformis f. sp.	No hits	-	3P1ZZ : carbohydrate-binding module family 13 protein	-	Apoplastic	Nucleus	SP	extr	Extracellular	Extracellular	NO	NO	NO	Not GPI-anchored (0.211)/Q-229	No hits	No hits	No hits	No hits	No hits	No hits	NO	NO	YES
1592341	gene_28148	jgi|PpacPPUFV02|1592341|e_gw1.1281.6.1	NO	YES	NO	NO	NO	Secreted (classically predicted)	829	9	1.09	No hits	No hits	No hits	No hits	No hits	No hits	No hits	No hits	XP_003325051.2 hypothetical protein PGTG_06588 [Puccinia graminis f. sp. tritici	Q5AQ33#PHI:2565#HSF1#5476#Candida_albicans#reduced_virulence	-	3NYVV : heat shock transcription factor	PF00447(IPR000232);	Non-apoplastic	Cloroplast; Nucleus	noTP	nucl	Nucleus	Nucleus	NO	NO	NO	Not GPI-anchored (0.748)/S-804	CDD:227497 COG5169, HSF1, Heat shock transcription factor [Transcription].;	CDD:228574 KOG0627, KOG0627, KOG0627, Heat shock transcription factor [Transcription].;	CDD:366106 pfam00447, HSF_DNA-bind, HSF-type DNA-binding.;	CDD:223039 PHA03307, PHA03307, transcriptional regulator ICP4; Provisional.;	CDD:214654 smart00415, HSF, heat shock factor.;	No hits	NO	NO	NO
1592637	gene_30312	jgi|PpacPPUFV02|1592637|e_gw1.1327.1.1	YES	YES	NO	NO	NO	Secreted (classically predicted)	618	13	2.1	No hits	No hits	No hits	No hits	No hits	gi|170084971|ref|XP_001873709| Predicted protein [Laccaria bicolor	No hits	sid|58572|pid|58572|hfid|102|sfid|6|gb|KKY25269.1|taxonID|158046|Phaeomoniellachlamydospora	KNF02615.1 hypothetical protein PSTG_04212 [Puccinia striiformis f. sp.	No hits	-	3Q3UA : Subtilisin-like protein	PF09286(IPR015366);PF00082(IPR000209);	Non-apoplastic	Nucleus	SP	extr	Extracellular	Extracellular	246-248	NO	NO	Not GPI-anchored (0.507)/N-598	CDD:227270 COG4934, COG4934, Predicted protease [Posttranslational modification,;	No hits	CDD:378144 pfam09286, Pro-kuma_activ, Pro-kumamolisin, activation domain.;	No hits	CDD:214928 smart00944, Pro-kuma_activ, Pro-kumamolisin, activation domain.;	No hits	NO	NO	NO
1592907	gene_27277	jgi|PpacPPUFV02|1592907|e_gw1.1368.6.1	YES	NO	NO	NO	YES	Secreted (classically predicted)	110	3	2.73	de_novo_1898	No hits	No hits	No hits	No hits	No hits	No hits	sid|276804|pid|276804|hfid|2116|sfid|7|dbj|GAQ10422.1|gb|GAQ10422.1|taxonID|293939|Aspergilluslentulus	KAA1115811.1 Cell wall alpha-1,3-glucan synthase ags1 [Puccinia graminis f.	Q96UQ6#PHI:2503__PHI:3902#AGS1#746128#Aspergillus_fumigatus#unaffected_pathogenicity__reduced_virulence	-	3NUIM : Alpha-1,3-glucan synthase	-	Non-apoplastic	Nucleus	noTP	plas	Endoplasmic reticulum	Not classified	NO	NO	NO	Not GPI-anchored (0.121)/S-90	No hits	No hits	No hits	No hits	No hits	No hits	NO	NO	YES
1593020	gene_25195	jgi|PpacPPUFV02|1593020|e_gw1.1381.4.1	YES	NO	NO	NO	YES	Secreted (classically predicted)	65	10	15.38	No hits	No hits	No hits	No hits	No hits	No hits	No hits	No hits	OAV92040.1 ubiquitin-60S ribosomal protein L40 [Puccinia triticina 1-1 BBBD	No hits	-	3P1TN : ribosomal protein	PF01020(IPR001975);	Non-apoplastic	Nucleus	SP	mito	Extracellular	Not classified	NO	NO	26-28;37-39	Not GPI-anchored (0.940)/C-43	CDD:224469 COG1552, RPL40A, Ribosomal protein L40E [Translation, ribosomal;	CDD:227955 KOG0003, KOG0003, KOG0003, Ubiquitin/60s ribosomal protein L40;	CDD:366420 pfam01020, Ribosomal_L40e, Ribosomal L40e family. Bovine L40;	No hits	No hits	No hits	NO	NO	YES
1593042	gene_32304	jgi|PpacPPUFV02|1593042|e_gw1.1384.9.1	NO	YES	NO	NO	YES	Secreted (classically predicted)	117	0	0	No hits	No hits	No hits	No hits	No hits	No hits	No hits	No hits	PLW07777.1 hypothetical protein PCASD_21859 [Puccinia coronata var. avenae	No hits	-	3PFRH : Component of the MICOS complex, a large protein complex of the mitochondrial inner membrane that plays crucial roles in the maintenance of crista junctions, inner membrane architecture, and formation of contact sites to the outer membrane	-	Non-apoplastic	Nucleus	noTP	nucl	Mitochondrion	Nucleus	NO	NO	NO	Not GPI-anchored (0.784)/D-93	No hits	No hits	No hits	No hits	No hits	No hits	NO	NO	YES
1593067	gene_24687	jgi|PpacPPUFV02|1593067|e_gw1.1389.5.1	YES	YES	NO	NO	YES	Secreted (classically predicted)	156	7	4.49	No hits	No hits	No hits	No hits	No hits	gi|169864825|ref|XP_001839019| Predicted protein [Coprinopsis	No hits	No hits	KAA1127544.1 hypothetical protein PGTUg99_037584 [Puccinia graminis f. sp.	No hits	-	3P8M3	-	Apoplastic	Nucleus	SP	extr	Cell membrane	Not classified	NO	NO	NO	Probable (0.997)/S-131	No hits	No hits	No hits	No hits	No hits	No hits	NO	NO	YES
1593107	gene_28211	jgi|PpacPPUFV02|1593107|e_gw1.1396.17.1	YES	YES	NO	NO	YES	Secreted (classically predicted)	67	0	0	No hits	No hits	No hits	No hits	No hits	No hits	No hits	No hits	CCF39115.1 cell division control protein 48 [Colletotrichum higginsianum]	No hits	-	3PFBP	-	Non-apoplastic	Nucleus	SP	mito	Mitochondrion	Mitochondria	NO	NO	NO	Not GPI-anchored (0.010)/D-45	No hits	No hits	No hits	No hits	No hits	No hits	NO	NO	YES
1593597	gene_29890	jgi|PpacPPUFV02|1593597|e_gw1.1494.12.1	YES	NO	NO	NO	YES	Secreted (classically predicted)	118	0	0	No hits	No hits	No hits	No hits	No hits	No hits	No hits	No hits	XP_007414943.1 uncharacterized protein MELLADRAFT_117708 [Melampsora larici-populina	No hits	-	3P52B	-	Non-apoplastic	Nucleus	mTP	cyto	Mitochondrion	Mitochondria	NO	NO	NO	Not GPI-anchored (0.396)/S-93	No hits	No hits	No hits	No hits	No hits	No hits	NO	NO	YES
1593973	gene_33392	jgi|PpacPPUFV02|1593973|e_gw1.1558.2.1	YES	NO	NO	NO	NO	Secreted (classically predicted)	103	2	1.94	No hits	No hits	No hits	No hits	No hits	No hits	No hits	No hits	KNE98593.1 hypothetical protein PSTG_08144 [Puccinia striiformis f. sp.	No hits	-	3P9WV	-	Non-apoplastic	Nucleus	SP	nucl	Extracellular	Nucleus	NO	34-36	NO	Not GPI-anchored (0.032)/H-83	No hits	No hits	No hits	No hits	No hits	No hits	NO	NO	NO
1594158	gene_32734	jgi|PpacPPUFV02|1594158|e_gw1.1597.4.1	YES	NO	NO	NO	NO	Secreted (classically predicted)	124	4	3.23	No hits	No hits	No hits	No hits	No hits	No hits	No hits	No hits	XP_007403536.1 uncharacterized protein MELLADRAFT_70387 [Melampsora larici-populina	No hits	-	3PKQI : Protein of unknown function (DUF3605)	-	Non-apoplastic	Nucleus	noTP	mito	Mitochondrion	Mitochondria	NO	NO	NO	Not GPI-anchored (0.193)/I-99	No hits	No hits	No hits	No hits	No hits	No hits	NO	NO	NO
1594191	gene_33287	jgi|PpacPPUFV02|1594191|e_gw1.1603.1.1	YES	YES	NO	NO	NO	Secreted (classically predicted)	617	10	1.62	No hits	No hits	No hits	No hits	No hits	gi|164427268|ref|XP_964190| Lysophospholipase [Neurospora crassa]	No hits	No hits	KAA1089003.1 Lysophospholipase 1 [Puccinia graminis f. sp. tritici]	Q8TG07#PHI:3600#plb1#5478#Candida_glabrata#unaffected_pathogenicity	-	3NUWK : lysophospholipase	PF01735(IPR002642);	Non-apoplastic	Nucleus	SP	extr	Extracellular	Extracellular	505-507	NO	161-163	Not GPI-anchored (0.606)/Q-596	No hits	CDD:229267 KOG1325, KOG1325, KOG1325, Lysophospholipase [Lipid transport;	CDD:366778 pfam01735, PLA2_B, Lysophospholipase catalytic domain. This;	No hits	CDD:214474 smart00022, PLAc, Cytoplasmic phospholipase A2, catalytic subunit.;	No hits	NO	NO	NO
1594608	gene_23	jgi|PpacPPUFV02|1594608|estExt_Genewise1.C_Contig_40032	YES	NO	NO	NO	YES	Secreted (classically predicted)	89	1	1.12	No hits	No hits	No hits	PpEC96	No hits	gi|71023233|ref|XP_761846| Predicted protein [Ustilago maydis	No hits	No hits	XP_003890265.1 hypothetical protein PGTG_21100 [Puccinia graminis f. sp. tritici	No hits	-	3P6T0 : DUF1748-domain-containing protein	PF08520(IPR013726);	Non-apoplastic	Nucleus	SP	plas	Mitochondrion	Not classified	NO	NO	NO	Not GPI-anchored (0.572)/S-64	No hits	No hits	CDD:369923 pfam08520, DUF1748, Fungal protein of unknown function (DUF1748).;	No hits	No hits	No hits	NO	NO	YES
1594643	gene_105	jgi|PpacPPUFV02|1594643|estExt_Genewise1.C_Contig_40091	YES	YES	NO	NO	YES	Secreted (classically predicted)	207	6	2.9	No hits	No hits	No hits	No hits	No hits	gi|46135675|ref|XP_389529	ALL40703.1 secreted protein [Phakopsora pachyrhizi]	No hits	KNE90323.1 hypothetical protein PSTG_16227 [Puccinia striiformis f. sp.	Q96TN6#PHI:256#GAS1#318829#Magnaporthe_oryzae#reduced_virulence	-	3P1P9 : Cas1 appressorium specific protein	PF11327(IPR021476);	Non-apoplastic	Nucleus	SP	extr	Lysosome/Vacuole	Not classified	129-131	NO	NO	Not GPI-anchored (0.052)/N-184	No hits	No hits	CDD:371470 pfam11327, DUF3129, Protein of unknown function (DUF3129). This;	No hits	No hits	No hits	NO	YES	YES
1602120	gene_10317	jgi|PpacPPUFV02|1602120|estExt_Genewise1.C_Contig_4960010	YES	NO	NO	NO	YES	Secreted (classically predicted)	106	7	6.6	No hits	No hits	No hits	No hits	No hits	No hits	No hits	No hits	KNZ60832.1 hypothetical protein VP01_1494g2 [Puccinia sorghi]	No hits	-	3PC13	-	Non-apoplastic	Nucleus	SP	mito	Extracellular	Not classified	NO	NO	NO	Not GPI-anchored (0.606)/P-86	No hits	No hits	No hits	No hits	No hits	No hits	NO	NO	YES
1603624	gene_22304	jgi|PpacPPUFV02|1603624|estExt_Genewise1.C_Contig_6510012	YES	YES	NO	NO	NO	Secreted (classically predicted)	367	1	0.27	No hits	No hits	No hits	No hits	No hits	No hits	No hits	No hits	KAA1105892.1 coq1 putative hexaprenyl diphosphate synthase [Puccinia graminis	No hits	-	3NV2J : Belongs to the FPP GGPP synthase family	PF00348(IPR000092);	Non-apoplastic	Nucleus	SP	mito	Extracellular	Not classified	NO	NO	NO	Not GPI-anchored (0.280)/S-343	CDD:223220 COG0142, IspA, Geranylgeranyl pyrophosphate synthase [Coenzyme;	CDD:228723 KOG0776, KOG0776, KOG0776, Geranylgeranyl pyrophosphate synthase/Polyprenyl;	CDD:376322 pfam00348, polyprenyl_synt, Polyprenyl synthetase.;	CDD:164542 CHL00151, preA, prenyl transferase; Reviewed.;CDD:215462 PLN02857, PLN02857, octaprenyl-diphosphate synthase.;CDD:178478 PLN02890, PLN02890, geranyl diphosphate synthase.;CDD:182813 PRK10888, PRK10888, octaprenyl diphosphate synthase; Provisional.;CDD:182567 PRK10581, PRK10581, (2E,6E)-farnesyl diphosphate synthase.;	No hits	CDD:131796 TIGR02749, Prenyl_transferase, solanesyl diphosphate synthase.;CDD:131795 TIGR02748, Heptaprenyl_diphosphate_synthase_component_2, heptaprenyl;	NO	NO	NO
1608654	gene_30107	jgi|PpacPPUFV02|1608654|estExt_Genewise1.C_Contig_14680010	YES	YES	NO	NO	NO	Secreted (classically predicted)	285	1	0.35	de_novo_223	No hits	No hits	PpEC25	No hits	gi|170088530|ref|XP_001875488| Predicted protein [Laccaria bicolor	No hits	No hits	KNZ45394.1 hypothetical protein VP01_816g3 [Puccinia sorghi]	No hits	-	3Q53M : Phosphatidylethanolamine-binding protein	PF01161(IPR008914);	Apoplastic	Nucleus	SP	extr	Cell membrane	Not classified	NO	NO	NO	High probable (0.999)/G-260	No hits	CDD:231284 KOG3346, KOG3346, KOG3346, Phosphatidylethanolamine binding protein;	No hits	No hits	No hits	No hits	NO	YES	NO
1609043	gene_30367	jgi|PpacPPUFV02|1609043|estExt_Genewise1.C_Contig_15860003	YES	YES	NO	NO	YES	Secreted (classically predicted)	251	16	6.37	de_novo_337	Seq9763-10dai-DAI	No hits	No hits	No hits	gi|170101324|ref|XP_001881879| Predicted protein [Laccaria bicolor	No hits	No hits	XP_003319986.1 hypothetical protein PGTG_00898 [Puccinia graminis f. sp. tritici	No hits	-	3PFAI	-	Non-apoplastic	Cloroplast; Nucleus	SP	extr	Extracellular	Extracellular	44414	NO	111-113	Not GPI-anchored (0.572)/S-228	No hits	No hits	No hits	No hits	No hits	No hits	NO	NO	YES
1609323	gene_759	jgi|PpacPPUFV02|1609323|estExt_Genewise1Plus.C_Contig_10047	YES	YES	NO	NO	YES	Secreted (classically predicted)	119	5	4.2	No hits	No hits	No hits	No hits	No hits	gi|71004096|ref|XP_756714| Putative uncharacterized protein [Ustilago	No hits	No hits	PLW36358.1 hypothetical protein PCANC_16208 [Puccinia coronata var. avenae	No hits	-	3P3W1	-	Non-apoplastic	Nucleus	SP	extr	Extracellular	Extracellular	NO	NO	NO	Not GPI-anchored (0.537)/S-99	No hits	No hits	No hits	No hits	No hits	No hits	NO	NO	YES
1610615	gene_4770	jgi|PpacPPUFV02|1610615|estExt_Genewise1Plus.C_Contig_460004	YES	NO	NO	NO	YES	Secreted (classically predicted)	89	1	1.12	No hits	No hits	No hits	PpEC96	No hits	gi|71023233|ref|XP_761846| Predicted protein [Ustilago maydis	No hits	No hits	XP_003890265.1 hypothetical protein PGTG_21100 [Puccinia graminis f. sp. tritici	No hits	-	3P6T0 : DUF1748-domain-containing protein	PF08520(IPR013726);	Non-apoplastic	Nucleus	SP	plas	Mitochondrion	Not classified	NO	NO	NO	Not GPI-anchored (0.572)/S-64	No hits	No hits	CDD:369923 pfam08520, DUF1748, Fungal protein of unknown function (DUF1748).;	No hits	No hits	No hits	NO	NO	YES
1611529	gene_3428	jgi|PpacPPUFV02|1611529|estExt_Genewise1Plus.C_Contig_970008	YES	YES	NO	NO	NO	Secreted (classically predicted)	437	4	0.92	de_novo_170	No hits	No hits	PpEC15	No hits	gi|58258949|ref|XP_566887| Endopeptidase, putative [Cryptococcus	No hits	No hits	OAV99219.1 hypothetical protein PTTG_06852 [Puccinia triticina 1-1 BBBD	Q8NJS2#PHI:697#ugt51E1#5022#Leptosphaeria_maculans#unaffected_pathogenicity	-	3NW5J : Belongs to the peptidase A1 family	PF00026(IPR033121);	Non-apoplastic	Nucleus	SP	cyto	Extracellular	Not classified	NO	NO	NO	Not GPI-anchored (0.784)/I-412	No hits	CDD:229281 KOG1339, KOG1339, KOG1339, Aspartyl protease [Posttranslational;	CDD:365818 pfam00026, Asp, Eukaryotic aspartyl protease. Aspartyl (acid);CDD:373122 pfam14543, TAXi_N, Xylanase inhibitor N-terminal. The N- and;CDD:373121 pfam14541, TAXi_C, Xylanase inhibitor C-terminal. The N- and;	CDD:240300 PTZ00165, PTZ00165, aspartyl protease; Provisional.;CDD:140051 PTZ00013, PTZ00013, plasmepsin 4 (PM4); Provisional.;CDD:140176 PTZ00147, PTZ00147, plasmepsin-1; Provisional.;CDD:178691 PLN03146, PLN03146, aspartyl protease family protein; Provisional.;	No hits	No hits	NO	NO	NO
1612923	gene_5272	jgi|PpacPPUFV02|1612923|estExt_Genewise1Plus.C_Contig_1760017	NO	YES	NO	NO	YES	Secreted (classically predicted)	51	3	5.88	No hits	No hits	No hits	No hits	No hits	No hits	No hits	No hits	POW20966.1 hypothetical protein PSHT_02864, partial [Puccinia striiformis]	No hits	-	3NV92 : DNA-dependent RNA polymerase catalyzes the transcription of DNA into RNA using the four ribonucleoside triphosphates as substrates	PF04560(IPR007641);	Non-apoplastic	Nucleus	noTP	cysk	Mitochondrion	Not classified	NO	29-31	NO	Not GPI-anchored (0.121)/S-26	CDD:223163 COG0085, RpoB, DNA-directed RNA polymerase, beta subunit/140;	CDD:228165 KOG0216, KOG0216, KOG0216, RNA polymerase I, second largest subunit;CDD:228163 KOG0214, KOG0214, KOG0214, RNA polymerase II, second largest;CDD:228164 KOG0215, KOG0215, KOG0215, RNA polymerase III, second largest;	CDD:367991 pfam04560, RNA_pol_Rpb2_7, RNA polymerase Rpb2, domain 7. RNA;	CDD:236291 PRK08565, PRK08565, DNA-directed RNA polymerase subunit B; Provisional.;CDD:235972 PRK07225, PRK07225, DNA-directed RNA polymerase subunit B'; Validated.;	No hits	CDD:274713 TIGR03670, DNA-directed_RNA_polymerase_subunit_B', DNA-directed;	NO	NO	YES
1614317	gene_10936	jgi|PpacPPUFV02|1614317|estExt_Genewise1Plus.C_Contig_2740009	YES	YES	NO	NO	NO	Secreted (classically predicted)	307	4	1.3	No hits	No hits	No hits	No hits	No hits	gi|71022927|ref|XP_761693| Putative uncharacterized protein [Ustilago	No hits	No hits	KNE90954.1 hypothetical protein PSTG_15595 [Puccinia striiformis f. sp.	Q4WBL9#PHI:4672#AmcA#746128#Aspergillus_fumigatus#unaffected_pathogenicity	-	3NUWJ : Belongs to the mitochondrial carrier (TC 2.A.29) family	PF00153(IPR018108);PF00153(IPR018108);PF00153(IPR018108);	Non-apoplastic	Nucleus	SP	plas	Mitochondrion	Not classified	NO	NO	NO	Not GPI-anchored (0.176)/K-276	No hits	CDD:228701 KOG0754, KOG0754, KOG0754, Mitochondrial oxodicarboxylate carrier;CDD:228698 KOG0751, KOG0751, KOG0751, Mitochondrial aspartate/glutamate;CDD:228705 KOG0758, KOG0758, KOG0758, Mitochondrial carnitine-acylcarnitine;CDD:228697 KOG0750, KOG0750, KOG0750, Mitochondrial solute carrier protein;CDD:228703 KOG0756, KOG0756, KOG0756, Mitochondrial tricarboxylate/dicarboxylate;CDD:228699 KOG0752, KOG0752, KOG0752, Mitochondrial solute carrier protein;CDD:228710 KOG0763, KOG0763, KOG0763, Mitochondrial ornithine transporter;CDD:228707 KOG0760, KOG0760, KOG0760, Mitochondrial carrier protein MRS3/4;CDD:228700 KOG0753, KOG0753, KOG0753, Mitochondrial fatty acid anion carrier;CDD:228708 KOG0761, KOG0761, KOG0761, Mitochondrial carrier protein CGI-69;CDD:228696 KOG0749, KOG0749, KOG0749, Mitochondrial ADP/ATP carrier proteins;CDD:228711 KOG0764, KOG0764, KOG0764, Mitochondrial FAD carrier protein;CDD:228709 KOG0762, KOG0762, KOG0762, Mitochondrial carrier protein [Energy;CDD:228704 KOG0757, KOG0757, KOG0757, Mitochondrial carrier protein - Rim2p/Mrs12p;CDD:228706 KOG0759, KOG0759, KOG0759, Mitochondrial oxoglutarate/malate;CDD:228712 KOG0765, KOG0765, KOG0765, Predicted mitochondrial carrier protein;CDD:228716 KOG0769, KOG0769, KOG0769, Predicted mitochondrial carrier protein;CDD:228702 KOG0755, KOG0755, KOG0755, Mitochondrial oxaloacetate carrier;CDD:227987 KOG0036, KOG0036, KOG0036, Predicted mitochondrial carrier protein;CDD:228717 KOG0770, KOG0770, KOG0770, Predicted mitochondrial carrier protein;CDD:228714 KOG0767, KOG0767, KOG0767, Mitochondrial phosphate carrier protein;CDD:228715 KOG0768, KOG0768, KOG0768, Mitochondrial carrier protein PET8;CDD:228713 KOG0766, KOG0766, KOG0766, Predicted mitochondrial carrier protein;CDD:229460 KOG1519, KOG1519, KOG1519, Predicted mitochondrial carrier protein;CDD:230893 KOG2954, KOG2954, KOG2954, Mitochondrial carrier protein [General;	CDD:365909 pfam00153, Mito_carr, Mitochondrial carrier protein.;	CDD:240302 PTZ00169, PTZ00169, ADP/ATP transporter on adenylate translocase;;CDD:185494 PTZ00168, PTZ00168, mitochondrial carrier protein; Provisional.;	No hits	No hits	NO	NO	NO
1615821	gene_10282	jgi|PpacPPUFV02|1615821|estExt_Genewise1Plus.C_Contig_4000004	NO	YES	NO	NO	YES	Secreted (classically predicted)	54	3	5.56	No hits	No hits	No hits	No hits	No hits	No hits	No hits	No hits	POW20966.1 hypothetical protein PSHT_02864, partial [Puccinia striiformis]	No hits	-	3NV92 : DNA-dependent RNA polymerase catalyzes the transcription of DNA into RNA using the four ribonucleoside triphosphates as substrates	PF04560(IPR007641);	Non-apoplastic	Nucleus	noTP	pero	Mitochondrion	Not classified	NO	29-31	NO	Not GPI-anchored (0.348)/S-26	CDD:223163 COG0085, RpoB, DNA-directed RNA polymerase, beta subunit/140;	CDD:228165 KOG0216, KOG0216, KOG0216, RNA polymerase I, second largest subunit;CDD:228163 KOG0214, KOG0214, KOG0214, RNA polymerase II, second largest;CDD:228164 KOG0215, KOG0215, KOG0215, RNA polymerase III, second largest;	CDD:367991 pfam04560, RNA_pol_Rpb2_7, RNA polymerase Rpb2, domain 7. RNA;	CDD:236291 PRK08565, PRK08565, DNA-directed RNA polymerase subunit B; Provisional.;CDD:235972 PRK07225, PRK07225, DNA-directed RNA polymerase subunit B'; Validated.;	No hits	CDD:274713 TIGR03670, DNA-directed_RNA_polymerase_subunit_B', DNA-directed;	NO	NO	YES
1615822	gene_10286	jgi|PpacPPUFV02|1615822|estExt_Genewise1Plus.C_Contig_4000006	YES	YES	NO	NO	YES	Secreted (classically predicted)	163	10	6.13	de_novo_2051	No hits	No hits	PpEC64	No hits	No hits	No hits	No hits	XP_007407880.1 uncharacterized protein MELLADRAFT_71349 [Melampsora larici-populina	No hits	-	3P8BK : AN1-like Zinc finger	PF01428(IPR000058);	Non-apoplastic	Nucleus	noTP	nucl	Plastid	Nucleus	NO	NO	NO	Not GPI-anchored (0.712)/F-143	CDD:226110 COG3582, COG3582, Predicted nucleic acid binding protein containing;	No hits	CDD:376545 pfam01428, zf-AN1, AN1-like Zinc finger. Zinc finger at the;	No hits	CDD:197545 smart00154, ZnF_AN1, AN1-like Zinc finger. Zinc finger at the;	No hits	NO	NO	YES
1615936	gene_5600	jgi|PpacPPUFV02|1615936|estExt_Genewise1Plus.C_Contig_4080006	NO	YES	NO	NO	YES	Secreted (classically predicted)	51	3	5.88	No hits	No hits	No hits	No hits	No hits	No hits	No hits	No hits	POW20966.1 hypothetical protein PSHT_02864, partial [Puccinia striiformis]	No hits	-	3NV92 : DNA-dependent RNA polymerase catalyzes the transcription of DNA into RNA using the four ribonucleoside triphosphates as substrates	PF04560(IPR007641);	Non-apoplastic	Nucleus	noTP	cysk	Endoplasmic reticulum	Not classified	NO	29-31	NO	Not GPI-anchored (0.211)/S-26	CDD:223163 COG0085, RpoB, DNA-directed RNA polymerase, beta subunit/140;	CDD:228165 KOG0216, KOG0216, KOG0216, RNA polymerase I, second largest subunit;CDD:228163 KOG0214, KOG0214, KOG0214, RNA polymerase II, second largest;CDD:228164 KOG0215, KOG0215, KOG0215, RNA polymerase III, second largest;	CDD:367991 pfam04560, RNA_pol_Rpb2_7, RNA polymerase Rpb2, domain 7. RNA;	CDD:236291 PRK08565, PRK08565, DNA-directed RNA polymerase subunit B; Provisional.;CDD:235972 PRK07225, PRK07225, DNA-directed RNA polymerase subunit B'; Validated.;	No hits	CDD:274713 TIGR03670, DNA-directed_RNA_polymerase_subunit_B', DNA-directed;	NO	NO	YES
1617675	gene_17020	jgi|PpacPPUFV02|1617675|estExt_Genewise1Plus.C_Contig_5760003	YES	YES	NO	NO	NO	Secreted (classically predicted)	454	11	2.42	No hits	No hits	No hits	No hits	No hits	gi|119189481|ref|XP_001245347	No hits	No hits	KAA1118723.1 hypothetical protein PGT21_003715 [Puccinia graminis f. sp. tritici]	No hits	-	3P1X3	-	Non-apoplastic	Cloroplast; Nucleus	noTP	extr	Cell membrane	Not classified	NO	NO	NO	High probable (0.999)/S-424	No hits	No hits	No hits	No hits	No hits	No hits	NO	NO	NO
1619409	gene_18069	jgi|PpacPPUFV02|1619409|estExt_Genewise1Plus.C_Contig_7710019	NO	YES	NO	NO	NO	Secreted (classically predicted)	507	3	0.59	No hits	No hits	No hits	No hits	No hits	No hits	No hits	No hits	XP_007412246.1 uncharacterized protein MELLADRAFT_49185 [Melampsora larici-populina	No hits	-	3NV41 : Mitochondrial ATPase	PF03969(IPR005654);	Non-apoplastic	Nucleus	mTP	mito	Mitochondrion	Mitochondria	NO	NO	NO	Not GPI-anchored (0.227)/S-485	CDD:224402 COG1485, COG1485, Predicted ATPase [General function prediction;	CDD:230322 KOG2383, KOG2383, KOG2383, Predicted ATPase [General function;	CDD:281902 pfam03969, AFG1_ATPase, AFG1-like ATPase. This P-loop motif-containing;	No hits	No hits	No hits	NO	NO	NO
1623665	gene_30861	jgi|PpacPPUFV02|1623665|estExt_Genewise1Plus.C_Contig_15530004	YES	NO	NO	NO	YES	Secreted (classically predicted)	52	0	0	No hits	No hits	No hits	No hits	No hits	No hits	No hits	No hits	No hits	No hits	-	-	-	Non-apoplastic	Nucleus	noTP	mito	Mitochondrion	Mitochondria	NO	NO	NO	Not GPI-anchored (0.101)/R-27	No hits	No hits	No hits	No hits	No hits	No hits	NO	NO	YES
1627679	gene_2275	jgi|PpacPPUFV02|1627679|gm4.3649_g	YES	NO	NO	NO	NO	Secreted (classically predicted)	226	3	1.33	No hits	No hits	No hits	No hits	No hits	No hits	No hits	No hits	No hits	No hits	-	-	-	Non-apoplastic	Nucleus	noTP	mito	Mitochondrion	Mitochondria	NO	118-120;142-144;164-166	NO	Not GPI-anchored (0.348)/K-206	No hits	No hits	No hits	No hits	No hits	No hits	NO	NO	NO
1628939	gene_18101	jgi|PpacPPUFV02|1628939|gm4.4909_g	YES	NO	NO	NO	YES	Secreted (classically predicted)	172	1	0.58	No hits	No hits	No hits	No hits	No hits	No hits	No hits	No hits	No hits	No hits	-	-	-	Apoplastic	Nucleus	noTP	mito	Mitochondrion	Mitochondria	NO	NO	NO	Not GPI-anchored (0.325)/S-147	No hits	No hits	No hits	No hits	No hits	No hits	NO	NO	YES
1629561	gene_3005	jgi|PpacPPUFV02|1629561|gm4.5531_g	NO	YES	NO	NO	NO	Secreted (classically predicted)	145	2	1.38	No hits	No hits	No hits	No hits	No hits	No hits	No hits	No hits	RKP13786.1 hypothetical protein BJ684DRAFT_1042, partial [Piptocephalis	No hits	-	3P21Q : ribosomal biogenesis protein gar2	-	Non-apoplastic	Nucleus	noTP	mito	Mitochondrion	Mitochondria	NO	NO	NO	Not GPI-anchored (0.280)/K-125	No hits	No hits	No hits	No hits	No hits	No hits	NO	NO	NO
1629777	gene_30189	jgi|PpacPPUFV02|1629777|gm4.5747_g	YES	YES	NO	NO	NO	Secreted (classically predicted)	171	4	2.34	No hits	No hits	No hits	No hits	No hits	No hits	No hits	No hits	No hits	No hits	-	-	-	Non-apoplastic	Nucleus	SP	mito	Extracellular	Not classified	NO	NO	NO	Not GPI-anchored (0.110)/R-146	No hits	No hits	No hits	No hits	No hits	No hits	YES	NO	NO
1630338	gene_22954	jgi|PpacPPUFV02|1630338|gm4.6308_g	YES	YES	NO	NO	NO	Secreted (classically predicted)	285	6	2.11	No hits	No hits	No hits	No hits	No hits	No hits	No hits	No hits	No hits	No hits	-	-	-	Non-apoplastic	Nucleus	SP	extr	Extracellular	Extracellular	NO	52-54;147-149	NO	Not GPI-anchored (0.121)/C-260	No hits	No hits	No hits	No hits	No hits	No hits	YES	NO	NO
1630834	gene_5659	jgi|PpacPPUFV02|1630834|gm4.6804_g	YES	NO	NO	NO	NO	Secreted (classically predicted)	275	2	0.73	No hits	No hits	No hits	No hits	No hits	No hits	No hits	No hits	No hits	No hits	-	-	-	Non-apoplastic	Nucleus	noTP	extr	Mitochondrion	Not classified	NO	110-112	NO	Not GPI-anchored (0.073)/S-246	No hits	No hits	No hits	No hits	No hits	No hits	NO	NO	NO
1632830	gene_11436	jgi|PpacPPUFV02|1632830|gm4.8800_g	YES	NO	NO	NO	NO	Secreted (classically predicted)	175	1	0.57	No hits	No hits	No hits	No hits	No hits	No hits	No hits	No hits	No hits	No hits	-	-	-	Non-apoplastic	Nucleus	noTP	extr	Mitochondrion	Not classified	NO	NO	NO	Not GPI-anchored (0.227)/F-152	No hits	No hits	No hits	No hits	No hits	No hits	NO	NO	NO
1633528	gene_26260	jgi|PpacPPUFV02|1633528|gm4.9498_g	YES	YES	NO	NO	YES	Secreted (classically predicted)	140	1	0.71	No hits	No hits	No hits	No hits	No hits	No hits	No hits	No hits	No hits	No hits	-	-	-	Non-apoplastic	Nucleus	noTP	cyto	Extracellular	Not classified	NO	NO	NO	Not GPI-anchored (0.396)/S-112	No hits	No hits	No hits	No hits	No hits	No hits	NO	NO	YES
1634315	gene_24735	jgi|PpacPPUFV02|1634315|gm4.10285_g	YES	NO	NO	NO	NO	Secreted (classically predicted)	100	1	1	No hits	No hits	No hits	No hits	No hits	No hits	No hits	No hits	No hits	No hits	-	-	-	Non-apoplastic	Nucleus	noTP	mito	Mitochondrion	Mitochondria	NO	NO	NO	Not GPI-anchored (0.891)/W-80	No hits	No hits	No hits	No hits	No hits	No hits	NO	NO	NO
1635148	gene_2871	jgi|PpacPPUFV02|1635148|gm4.11118_g	YES	YES	NO	NO	NO	Secreted (classically predicted)	177	2	1.13	No hits	No hits	No hits	No hits	No hits	No hits	No hits	No hits	No hits	No hits	-	-	-	Non-apoplastic	Nucleus	noTP	nucl	Mitochondrion	Nucleus	NO	NO	NO	Not GPI-anchored (0.979)/S-152	No hits	No hits	No hits	No hits	No hits	No hits	NO	NO	NO
1635386	gene_24722	jgi|PpacPPUFV02|1635386|gm4.11356_g	YES	YES	NO	NO	YES	Secreted (classically predicted)	124	2	1.61	No hits	No hits	No hits	No hits	No hits	No hits	No hits	No hits	No hits	No hits	-	-	-	Non-apoplastic	Cloroplast; Nucleus	SP	nucl	Extracellular	Nucleus	NO	NO	NO	Not GPI-anchored (0.846)/P-95	No hits	No hits	No hits	No hits	No hits	No hits	NO	NO	YES
1635540	gene_6840	jgi|PpacPPUFV02|1635540|gm4.11510_g	YES	NO	NO	NO	NO	Secreted (classically predicted)	326	2	0.61	No hits	No hits	No hits	No hits	No hits	No hits	No hits	No hits	No hits	No hits	-	-	-	Non-apoplastic	Nucleus	noTP	extr	Mitochondrion	Not classified	NO	237-239;280-282	NO	Not GPI-anchored (0.712)/A-301	No hits	No hits	No hits	No hits	No hits	No hits	NO	NO	NO
1637034	gene_9608	jgi|PpacPPUFV02|1637034|gm4.13004_g	YES	NO	NO	NO	NO	Secreted (classically predicted)	208	1	0.48	No hits	No hits	No hits	No hits	No hits	No hits	No hits	No hits	No hits	No hits	-	-	-	Non-apoplastic	Nucleus	noTP	extr	Mitochondrion	Not classified	NO	NO	NO	Not GPI-anchored (0.507)/G-188	No hits	No hits	No hits	No hits	No hits	No hits	NO	NO	NO
1637173	gene_9627	jgi|PpacPPUFV02|1637173|gm4.13143_g	NO	YES	NO	NO	NO	Secreted (classically predicted)	577	5	0.87	No hits	No hits	No hits	No hits	No hits	No hits	No hits	No hits	KZT33257.1 hypothetical protein SISSUDRAFT_1132665 [Sistotremastrum suecicum	No hits	-	3NVHM : SNF2 family	PF00176(IPR000330);	Non-apoplastic	Nucleus	noTP	nucl	Mitochondrion	Nucleus	NO	44414	NO	Not GPI-anchored (0.909)/S-550	CDD:223627 COG0553, HepA, Superfamily II DNA/RNA helicases, SNF2 family;	No hits	CDD:365923 pfam00176, SNF2_N, SNF2 family N-terminal domain. This domain;	No hits	No hits	No hits	NO	NO	NO
1637607	gene_2685	jgi|PpacPPUFV02|1637607|gm4.13577_g	YES	YES	NO	NO	NO	Secreted (classically predicted)	79	0	0	No hits	No hits	No hits	No hits	No hits	No hits	No hits	No hits	No hits	No hits	-	-	-	Non-apoplastic	Nucleus	SP	extr	Extracellular	Extracellular	NO	NO	NO	Not GPI-anchored (0.640)/I-57	No hits	No hits	No hits	No hits	No hits	No hits	YES	NO	NO
1638609	gene_12370	jgi|PpacPPUFV02|1638609|gm4.14579_g	YES	YES	NO	NO	NO	Secreted (classically predicted)	67	2	2.99	No hits	No hits	No hits	No hits	No hits	No hits	No hits	No hits	No hits	No hits	-	-	-	Non-apoplastic	Nucleus	SP	plas	Extracellular	Not classified	NO	NO	NO	Not GPI-anchored (0.063)/S-41	No hits	No hits	No hits	No hits	No hits	No hits	YES	NO	NO
1639095	gene_34305	jgi|PpacPPUFV02|1639095|gm4.15065_g	YES	NO	NO	NO	YES	Secreted (classically predicted)	132	0	0	No hits	No hits	No hits	No hits	No hits	No hits	No hits	No hits	No hits	No hits	-	-	-	Non-apoplastic	Nucleus	noTP	mito	Mitochondrion	Mitochondria	NO	NO	NO	Not GPI-anchored (0.964)/T-107	No hits	No hits	No hits	No hits	No hits	No hits	NO	NO	YES
1639213	gene_13909	jgi|PpacPPUFV02|1639213|gm4.15183_g	YES	NO	NO	NO	NO	Secreted (classically predicted)	156	1	0.64	No hits	No hits	No hits	No hits	No hits	No hits	No hits	No hits	No hits	No hits	-	-	-	Non-apoplastic	Nucleus	noTP	mito	Mitochondrion	Mitochondria	NO	NO	NO	Not GPI-anchored (0.537)/S-132	No hits	No hits	No hits	No hits	No hits	No hits	NO	NO	NO
1640523	gene_22758	jgi|PpacPPUFV02|1640523|gm4.16493_g	YES	NO	NO	NO	YES	Secreted (classically predicted)	60	2	3.33	No hits	No hits	No hits	No hits	No hits	No hits	No hits	No hits	No hits	No hits	-	-	-	Non-apoplastic	Nucleus	noTP	mito	Mitochondrion	Mitochondria	NO	NO	NO	Not GPI-anchored (0.478)/A-40	No hits	No hits	No hits	No hits	No hits	No hits	NO	NO	YES
1641779	gene_25129	jgi|PpacPPUFV02|1641779|gm4.17749_g	YES	YES	NO	NO	NO	Secreted (classically predicted)	678	7	1.03	No hits	No hits	No hits	No hits	No hits	No hits	No hits	No hits	OAV95793.1 hypothetical protein PTTG_00825, partial [Puccinia triticina	No hits	-	3PGPI	-	Non-apoplastic	Nucleus	SP	mito	Endoplasmic reticulum	Not classified	545-547	69-71	NO	Not GPI-anchored (0.974)/S-655	No hits	No hits	No hits	No hits	No hits	No hits	NO	NO	NO
1642165	gene_8510	jgi|PpacPPUFV02|1642165|gm4.18135_g	YES	YES	NO	NO	NO	Secreted (classically predicted)	108	1	0.93	No hits	No hits	No hits	No hits	No hits	No hits	No hits	No hits	No hits	No hits	-	3P6YW : cell wall protein	-	Apoplastic	Nucleus	SP	extr	Extracellular	Extracellular	NO	NO	NO	Not GPI-anchored (0.940)/F-88	No hits	No hits	No hits	No hits	No hits	No hits	NO	NO	NO
1643776	gene_24801	jgi|PpacPPUFV02|1643776|gm4.19746_g	YES	YES	NO	NO	NO	Secreted (classically predicted)	182	2	1.1	No hits	No hits	No hits	No hits	No hits	No hits	No hits	No hits	No hits	No hits	-	-	-	Non-apoplastic	Nucleus	SP	extr	Mitochondrion	Not classified	NO	NO	NO	Not GPI-anchored (0.940)/N-160	No hits	No hits	No hits	No hits	No hits	No hits	YES	NO	NO
1644609	gene_8529	jgi|PpacPPUFV02|1644609|gm4.20579_g	YES	NO	NO	NO	NO	Secreted (classically predicted)	70	2	2.86	No hits	No hits	No hits	No hits	No hits	No hits	No hits	No hits	No hits	No hits	-	-	-	Apoplastic	Nucleus	SP	extr	Mitochondrion	Not classified	NO	NO	NO	Not GPI-anchored (0.712)/R-39	No hits	No hits	No hits	No hits	No hits	No hits	YES	NO	NO
1644987	gene_35210	jgi|PpacPPUFV02|1644987|gm4.20957_g	YES	NO	NO	NO	YES	Secreted (classically predicted)	181	1	0.55	No hits	No hits	No hits	No hits	No hits	No hits	No hits	No hits	No hits	No hits	-	-	-	Non-apoplastic	Nucleus	noTP	mito	Mitochondrion	Mitochondria	NO	NO	NO	Not GPI-anchored (0.145)/D-157	No hits	No hits	No hits	No hits	No hits	No hits	NO	NO	YES
1646226	gene_7630	jgi|PpacPPUFV02|1646226|gm4.22196_g	NO	YES	NO	NO	NO	Secreted (classically predicted)	70	1	1.43	No hits	No hits	No hits	No hits	No hits	No hits	No hits	No hits	No hits	No hits	-	-	-	Non-apoplastic	Nucleus	noTP	nucl	Extracellular	Nucleus	NO	NO	NO	Not GPI-anchored (0.373)/Y-49	No hits	No hits	No hits	No hits	No hits	No hits	NO	NO	NO
1648061	gene_19881	jgi|PpacPPUFV02|1648061|gm4.24031_g	YES	YES	NO	NO	YES	Secreted (classically predicted)	124	2	1.61	No hits	No hits	No hits	No hits	No hits	No hits	No hits	No hits	No hits	No hits	-	-	-	Non-apoplastic	Cloroplast; Nucleus	SP	nucl	Extracellular	Nucleus	NO	NO	NO	Not GPI-anchored (0.846)/P-95	No hits	No hits	No hits	No hits	No hits	No hits	NO	NO	YES
1649704	gene_2373	jgi|PpacPPUFV02|1649704|gm4.25674_g	YES	YES	NO	NO	NO	Secreted (classically predicted)	259	3	1.16	No hits	No hits	No hits	No hits	No hits	No hits	No hits	No hits	PLW28087.1 hypothetical protein PCANC_20781 [Puccinia coronata var. avenae	No hits	-	3Q57M : transposition, RNA-mediated	-	Non-apoplastic	Mitochondria; Nucleus	noTP	nucl	Mitochondrion	Mitochondria	NO	NO	NO	Not GPI-anchored (0.001)/L-236	No hits	No hits	No hits	No hits	No hits	No hits	NO	NO	NO
1650709	gene_19167	jgi|PpacPPUFV02|1650709|gm4.26679_g	YES	NO	NO	NO	YES	Secreted (classically predicted)	129	3	2.33	No hits	No hits	No hits	No hits	No hits	No hits	No hits	No hits	No hits	No hits	-	-	-	Non-apoplastic	Nucleus	noTP	extr	Mitochondrion	Not classified	NO	NO	NO	Not GPI-anchored (0.110)/G-108	No hits	No hits	No hits	No hits	No hits	No hits	NO	NO	YES
1650772	gene_22329	jgi|PpacPPUFV02|1650772|gm4.26742_g	YES	NO	NO	NO	NO	Secreted (classically predicted)	186	1	0.54	No hits	No hits	No hits	No hits	No hits	No hits	No hits	No hits	No hits	No hits	-	-	-	Non-apoplastic	Nucleus	noTP	mito	Cytoplasm	Not classified	NO	NO	NO	Not GPI-anchored (0.478)/R-166	No hits	No hits	No hits	No hits	No hits	No hits	NO	NO	NO
1650854	gene_22340	jgi|PpacPPUFV02|1650854|gm4.26824_g	YES	YES	NO	NO	YES	Secreted (classically predicted)	165	5	3.03	No hits	No hits	No hits	No hits	No hits	No hits	No hits	No hits	XP_007406669.1 uncharacterized protein MELLADRAFT_47180 [Melampsora larici-populina	No hits	-	-	-	Non-apoplastic	Nucleus	noTP	cyto	Cytoplasm	Cytoplasm	NO	NO	NO	Not GPI-anchored (0.572)/M-143	No hits	No hits	No hits	No hits	No hits	No hits	NO	NO	YES
1651157	gene_12042	jgi|PpacPPUFV02|1651157|gm4.27127_g	NO	YES	NO	NO	NO	Secreted (classically predicted)	455	4	0.88	No hits	No hits	No hits	No hits	No hits	No hits	No hits	No hits	No hits	No hits	-	-	-	Non-apoplastic	Nucleus	noTP	extr	Nucleus	Nucleus	NO	NO	NO	Not GPI-anchored (0.606)/Q-426	No hits	No hits	No hits	No hits	No hits	No hits	NO	NO	NO
1652837	gene_9785	jgi|PpacPPUFV02|1652837|gm4.28807_g	YES	YES	NO	NO	YES	Secreted (classically predicted)	136	1	0.74	No hits	No hits	No hits	No hits	No hits	No hits	No hits	No hits	No hits	No hits	-	-	-	Non-apoplastic	Cloroplast; Nucleus	SP	nucl	Extracellular	Nucleus	NO	NO	NO	Not GPI-anchored (0.846)/L-111	No hits	No hits	No hits	No hits	No hits	No hits	NO	NO	YES
1654172	gene_10109	jgi|PpacPPUFV02|1654172|gm4.30142_g	YES	NO	NO	NO	NO	Secreted (classically predicted)	95	0	0	No hits	No hits	No hits	No hits	No hits	No hits	No hits	No hits	No hits	No hits	-	-	-	Non-apoplastic	Nucleus	SP	extr	Extracellular	Extracellular	NO	NO	NO	Not GPI-anchored (0.259)/G-75	No hits	No hits	No hits	No hits	No hits	No hits	YES	NO	NO
1654373	gene_7261	jgi|PpacPPUFV02|1654373|gm4.30343_g	NO	YES	NO	NO	NO	Secreted (classically predicted)	501	5	1	No hits	No hits	No hits	No hits	No hits	No hits	No hits	No hits	No hits	No hits	-	3PF3E : transposition, RNA-mediated	-	Non-apoplastic	Nucleus	noTP	mito	Mitochondrion	Mitochondria	NO	NO	NO	Not GPI-anchored (0.537)/L-481	No hits	No hits	No hits	No hits	No hits	No hits	NO	NO	NO
1654466	gene_17586	jgi|PpacPPUFV02|1654466|gm4.30436_g	NO	YES	NO	NO	YES	Secreted (classically predicted)	173	2	1.16	No hits	No hits	No hits	No hits	No hits	No hits	No hits	No hits	No hits	No hits	-	-	-	Non-apoplastic	Nucleus	noTP	nucl	Nucleus	Nucleus	NO	NO	NO	Not GPI-anchored (0.302)/L-152	No hits	No hits	No hits	No hits	No hits	No hits	NO	NO	YES
1654716	gene_25876	jgi|PpacPPUFV02|1654716|gm4.30686_g	NO	YES	NO	NO	NO	Secreted (classically predicted)	151	2	1.32	No hits	No hits	No hits	No hits	No hits	No hits	No hits	No hits	No hits	No hits	-	-	-	Non-apoplastic	Nucleus	noTP	nucl	Nucleus	Nucleus	NO	NO	NO	Not GPI-anchored (0.748)/Q-128	No hits	No hits	No hits	No hits	No hits	No hits	NO	NO	NO
1656203	gene_36461	jgi|PpacPPUFV02|1656203|gm4.32173_g	YES	NO	NO	NO	YES	Secreted (classically predicted)	96	1	1.04	No hits	No hits	No hits	No hits	No hits	No hits	No hits	No hits	No hits	No hits	-	-	-	Non-apoplastic	Nucleus	noTP	mito	Mitochondrion	Mitochondria	NO	NO	NO	Not GPI-anchored (0.073)/S-73	No hits	No hits	No hits	No hits	No hits	No hits	NO	NO	YES
1658184	gene_26683	jgi|PpacPPUFV02|1658184|gm4.34154_g	YES	YES	NO	NO	YES	Secreted (classically predicted)	176	1	0.57	No hits	No hits	No hits	No hits	No hits	No hits	No hits	No hits	No hits	No hits	-	-	-	Non-apoplastic	Nucleus	SP	nucl	Extracellular	Nucleus	NO	NO	NO	Not GPI-anchored (0.846)/E-156	No hits	No hits	No hits	No hits	No hits	No hits	NO	NO	YES
1658502	gene_10628	jgi|PpacPPUFV02|1658502|gm4.34472_g	NO	YES	NO	NO	NO	Secreted (classically predicted)	148	3	2.03	No hits	No hits	No hits	No hits	No hits	No hits	No hits	No hits	XP_014566903.1 hypothetical protein L969DRAFT_99418 [Mixia osmundae IAM 14324]	C5BF98#PHI:2959#mdh#67780#Edwardsiella_ictaluri#reduced_virulence	-	3NWAG : Malate dehydrogenase	-	Non-apoplastic	Nucleus	noTP	extr	Mitochondrion	Not classified	44351	NO	NO	Weakly probable (0.994)/S-126	No hits	CDD:229435 KOG1494, KOG1494, KOG1494, NAD-dependent malate dehydrogenase;	CDD:333804 pfam00056, Ldh_1_N, lactate/malate dehydrogenase, NAD binding;	CDD:215058 PLN00106, PLN00106, malate dehydrogenase.;CDD:240360 PTZ00325, PTZ00325, malate dehydrogenase; Provisional.;CDD:235340 PRK05086, PRK05086, malate dehydrogenase; Provisional.;	No hits	CDD:130833 TIGR01772, Malate_dehydrogenase_mitochondrial, malate dehydrogenase,;	NO	NO	NO
1661066	gene_24132	jgi|PpacPPUFV02|1661066|gm4.37036_g	YES	NO	NO	NO	YES	Secreted (classically predicted)	171	4	2.34	No hits	No hits	No hits	No hits	No hits	No hits	No hits	No hits	No hits	No hits	-	-	-	Non-apoplastic	Nucleus	SP	mito	Extracellular	Not classified	NO	NO	NO	Not GPI-anchored (0.537)/L-151	No hits	No hits	No hits	No hits	No hits	No hits	YES	NO	YES
1662858	gene_9678	jgi|PpacPPUFV02|1662858|gm4.38828_g	YES	YES	NO	NO	YES	Secreted (classically predicted)	72	1	1.39	No hits	No hits	No hits	No hits	No hits	No hits	No hits	No hits	No hits	No hits	-	-	-	Non-apoplastic	Nucleus	noTP	nucl	Cytoplasm	Nucleus	NO	NO	NO	Not GPI-anchored (0.478)/L-52	No hits	No hits	No hits	No hits	No hits	No hits	NO	NO	YES
1663859	gene_17011	jgi|PpacPPUFV02|1663859|gm4.39829_g	YES	YES	NO	NO	NO	Secreted (classically predicted)	69	0	0	No hits	No hits	No hits	No hits	No hits	No hits	No hits	No hits	No hits	No hits	-	-	-	Apoplastic	Nucleus	noTP	mito	Plastid	Not classified	NO	NO	NO	Not GPI-anchored (0.974)/S-38	No hits	No hits	No hits	No hits	No hits	No hits	NO	NO	NO
1666000	gene_19011	jgi|PpacPPUFV02|1666000|gm4.41970_g	NO	YES	NO	NO	YES	Secreted (classically predicted)	89	1	1.12	No hits	No hits	No hits	No hits	No hits	No hits	No hits	No hits	No hits	No hits	-	-	-	Non-apoplastic	Nucleus	mTP	mito	Mitochondrion	Mitochondria	NO	NO	NO	Not GPI-anchored (0.280)/S-64	No hits	No hits	No hits	No hits	No hits	No hits	NO	NO	YES
1666051	gene_23587	jgi|PpacPPUFV02|1666051|gm4.42021_g	YES	NO	NO	NO	NO	Secreted (classically predicted)	71	1	1.41	No hits	No hits	No hits	No hits	No hits	No hits	No hits	No hits	No hits	No hits	-	-	-	Apoplastic	Nucleus	noTP	mito	Mitochondrion	Mitochondria	NO	NO	NO	Not GPI-anchored (0.957)/T-49	No hits	No hits	No hits	No hits	No hits	No hits	NO	NO	NO
1666598	gene_24410	jgi|PpacPPUFV02|1666598|gm4.42568_g	YES	YES	NO	NO	NO	Secreted (classically predicted)	229	3	1.31	No hits	No hits	No hits	No hits	No hits	No hits	No hits	No hits	No hits	No hits	-	3NV7H : Mannosyltransferase	-	Non-apoplastic	Nucleus	mTP	extr	Mitochondrion	Mitochondria	NO	NO	NO	Not GPI-anchored (0.259)/V-206	No hits	CDD:229710 KOG1771, KOG1771, KOG1771, GPI-alpha-mannosyltransferase III;	No hits	No hits	No hits	No hits	NO	NO	NO
1667802	gene_22210	jgi|PpacPPUFV02|1667802|gm4.43772_g	YES	NO	NO	NO	NO	Secreted (classically predicted)	272	4	1.47	No hits	No hits	No hits	No hits	No hits	No hits	No hits	No hits	POW23029.1 hypothetical protein PSHT_00502, partial [Puccinia striiformis]	No hits	-	3P7QW : Growth-Arrest-Specific Protein 2 Domain	-	Non-apoplastic	Cloroplast	noTP	extr	Mitochondrion	Not classified	NO	NO	NO	Not GPI-anchored (0.988)/T-251	No hits	No hits	No hits	No hits	No hits	No hits	NO	NO	NO
1669079	gene_30274	jgi|PpacPPUFV02|1669079|gm4.45049_g	YES	NO	NO	NO	YES	Secreted (classically predicted)	213	1	0.47	No hits	No hits	No hits	No hits	No hits	No hits	No hits	No hits	KNZ63258.1 uncharacterized protein VP01_11676g1, partial [Puccinia sorghi]	No hits	-	3P5F3 : Retrotransposon gag protein	-	Non-apoplastic	Nucleus	noTP	mito	Nucleus	Nucleus	NO	NO	NO	Not GPI-anchored (0.871)/L-193	No hits	No hits	No hits	No hits	No hits	No hits	NO	NO	YES
1670039	gene_12659	jgi|PpacPPUFV02|1670039|gm4.46009_g	YES	NO	NO	NO	NO	Secreted (classically predicted)	111	2	1.8	No hits	No hits	No hits	No hits	No hits	No hits	No hits	No hits	No hits	No hits	-	-	-	Non-apoplastic	Nucleus	noTP	mito	Mitochondrion	Mitochondria	NO	NO	NO	Not GPI-anchored (0.280)/A-88	No hits	No hits	No hits	No hits	No hits	No hits	NO	NO	NO
1670323	gene_8714	jgi|PpacPPUFV02|1670323|gm4.46293_g	YES	NO	NO	NO	NO	Secreted (classically predicted)	255	1	0.39	No hits	No hits	No hits	No hits	No hits	No hits	No hits	No hits	No hits	No hits	-	-	-	Non-apoplastic	Nucleus	noTP	mito	Mitochondrion	Mitochondria	NO	67-69	NO	Not GPI-anchored (0.818)/W-230	No hits	No hits	No hits	No hits	No hits	No hits	NO	NO	NO
1672336	gene_24085	jgi|PpacPPUFV02|1672336|gm4.48306_g	YES	YES	NO	NO	NO	Secreted (classically predicted)	99	1	1.01	No hits	No hits	No hits	No hits	No hits	No hits	No hits	No hits	No hits	No hits	-	-	-	Non-apoplastic	Nucleus	SP	mito	Mitochondrion	Mitochondria	NO	78-80	NO	Not GPI-anchored (0.110)/F-70	No hits	No hits	No hits	No hits	No hits	No hits	NO	NO	NO
1672999	gene_11857	jgi|PpacPPUFV02|1672999|gm4.48969_g	YES	YES	NO	NO	YES	Secreted (classically predicted)	185	2	1.08	No hits	No hits	No hits	No hits	No hits	No hits	No hits	No hits	No hits	No hits	-	3P7QW : Growth-Arrest-Specific Protein 2 Domain	-	Non-apoplastic	Mitochondria	noTP	extr	Cytoplasm	Not classified	NO	NO	NO	Not GPI-anchored (0.871)/C-163	No hits	No hits	No hits	No hits	No hits	No hits	NO	NO	YES
1676173	gene_6549	jgi|PpacPPUFV02|1676173|gm4.52143_g	YES	NO	NO	NO	NO	Secreted (classically predicted)	104	1	0.96	No hits	No hits	No hits	No hits	No hits	No hits	No hits	No hits	No hits	No hits	-	-	-	Non-apoplastic	Nucleus	mTP	mito	Mitochondrion	Mitochondria	NO	NO	NO	Not GPI-anchored (0.373)/C-84	No hits	No hits	No hits	No hits	No hits	No hits	NO	NO	NO
1676881	gene_25150	jgi|PpacPPUFV02|1676881|gm4.52851_g	YES	NO	NO	NO	YES	Secreted (classically predicted)	116	1	0.86	No hits	No hits	No hits	No hits	No hits	No hits	No hits	No hits	No hits	No hits	-	-	-	Non-apoplastic	Nucleus	noTP	mito	Mitochondrion	Mitochondria	NO	NO	NO	Not GPI-anchored (0.537)/W-91	No hits	No hits	No hits	No hits	No hits	No hits	NO	NO	YES
1677641	gene_2637	jgi|PpacPPUFV02|1677641|gm4.53611_g	YES	NO	NO	NO	NO	Secreted (classically predicted)	95	0	0	No hits	No hits	No hits	No hits	No hits	No hits	No hits	No hits	No hits	No hits	-	-	-	Non-apoplastic	Nucleus	SP	cyto	Mitochondrion	Not classified	NO	NO	NO	Not GPI-anchored (0.940)/W-72	No hits	No hits	No hits	No hits	No hits	No hits	YES	NO	NO
1677749	gene_2661	jgi|PpacPPUFV02|1677749|gm4.53719_g	YES	YES	NO	NO	YES	Secreted (classically predicted)	124	2	1.61	No hits	No hits	No hits	No hits	No hits	No hits	No hits	No hits	No hits	No hits	-	-	-	Non-apoplastic	Cloroplast; Nucleus	SP	nucl	Extracellular	Nucleus	NO	NO	NO	Not GPI-anchored (0.846)/P-95	No hits	No hits	No hits	No hits	No hits	No hits	NO	NO	YES
1679219	gene_9917	jgi|PpacPPUFV02|1679219|gm4.55189_g	YES	NO	NO	NO	YES	Secreted (classically predicted)	122	1	0.82	No hits	No hits	No hits	No hits	No hits	No hits	No hits	No hits	No hits	No hits	-	-	-	Non-apoplastic	Nucleus	noTP	mito	Mitochondrion	Mitochondria	NO	NO	NO	Not GPI-anchored (0.176)/Q-101	No hits	No hits	No hits	No hits	No hits	No hits	NO	NO	YES
1679221	gene_9918	jgi|PpacPPUFV02|1679221|gm4.55191_g	YES	NO	NO	NO	YES	Secreted (classically predicted)	169	2	1.18	No hits	No hits	No hits	No hits	No hits	No hits	No hits	No hits	No hits	No hits	-	-	-	Non-apoplastic	Nucleus	noTP	extr	Mitochondrion	Not classified	NO	NO	NO	Not GPI-anchored (0.507)/P-149	No hits	No hits	No hits	No hits	No hits	No hits	NO	NO	YES
1679513	gene_17738	jgi|PpacPPUFV02|1679513|gm4.55483_g	YES	YES	NO	NO	NO	Secreted (classically predicted)	186	1	0.54	No hits	No hits	No hits	No hits	No hits	No hits	No hits	No hits	No hits	No hits	-	-	-	Non-apoplastic	Cloroplast; Nucleus	noTP	mito	Mitochondrion	Mitochondria	NO	NO	NO	Not GPI-anchored (0.537)/Q-165	No hits	No hits	No hits	No hits	No hits	No hits	NO	NO	NO
1679533	gene_17740	jgi|PpacPPUFV02|1679533|gm4.55503_g	YES	NO	NO	NO	NO	Secreted (classically predicted)	80	0	0	No hits	No hits	No hits	No hits	No hits	No hits	No hits	No hits	No hits	No hits	-	-	-	Non-apoplastic	Nucleus	noTP	mito	Mitochondrion	Mitochondria	NO	NO	NO	Not GPI-anchored (0.871)/W-50	No hits	No hits	No hits	No hits	No hits	No hits	NO	NO	NO
1680671	gene_21191	jgi|PpacPPUFV02|1680671|gm4.56641_g	YES	NO	NO	NO	YES	Secreted (classically predicted)	129	1	0.78	No hits	No hits	No hits	No hits	No hits	No hits	No hits	No hits	No hits	No hits	-	-	-	Non-apoplastic	Nucleus	SP	mito	Mitochondrion	Mitochondria	NO	NO	NO	Not GPI-anchored (0.259)/R-106	No hits	No hits	No hits	No hits	No hits	No hits	NO	NO	YES
1680714	gene_21201	jgi|PpacPPUFV02|1680714|gm4.56684_g	NO	YES	NO	NO	NO	Secreted (classically predicted)	101	2	1.98	No hits	No hits	No hits	No hits	No hits	No hits	No hits	No hits	No hits	No hits	-	-	-	Non-apoplastic	Nucleus	noTP	nucl	Mitochondrion	Nucleus	NO	NO	NO	Not GPI-anchored (0.396)/D-81	No hits	No hits	No hits	No hits	No hits	No hits	NO	NO	NO
1682266	gene_21266	jgi|PpacPPUFV02|1682266|gm4.58236_g	YES	YES	NO	NO	YES	Secreted (classically predicted)	148	1	0.68	No hits	No hits	No hits	No hits	No hits	No hits	No hits	No hits	No hits	No hits	-	-	-	Non-apoplastic	Nucleus	SP	nucl	Mitochondrion	Nucleus	NO	NO	NO	Not GPI-anchored (0.818)/Q-125	No hits	No hits	No hits	No hits	No hits	No hits	NO	NO	YES
1682644	gene_776	jgi|PpacPPUFV02|1682644|gm4.58614_g	YES	NO	NO	NO	YES	Secreted (classically predicted)	94	1	1.06	No hits	No hits	No hits	No hits	No hits	No hits	No hits	No hits	No hits	No hits	-	-	-	Non-apoplastic	Nucleus	SP	mito	Mitochondrion	Mitochondria	NO	NO	NO	Not GPI-anchored (0.712)/V-69	No hits	No hits	No hits	No hits	No hits	No hits	NO	NO	YES
1683155	gene_841	jgi|PpacPPUFV02|1683155|gm4.59125_g	YES	NO	NO	NO	YES	Secreted (classically predicted)	87	0	0	No hits	No hits	No hits	No hits	No hits	No hits	No hits	No hits	No hits	No hits	-	-	-	Non-apoplastic	Nucleus	noTP	mito	Mitochondrion	Mitochondria	NO	NO	NO	Not GPI-anchored (0.227)/E-66	No hits	No hits	No hits	No hits	No hits	No hits	NO	NO	YES
1683374	gene_11520	jgi|PpacPPUFV02|1683374|gm4.59344_g	YES	NO	NO	NO	YES	Secreted (classically predicted)	116	2	1.72	No hits	No hits	No hits	No hits	No hits	No hits	No hits	No hits	No hits	No hits	-	-	-	Non-apoplastic	Nucleus	noTP	mito	Mitochondrion	Mitochondria	NO	NO	NO	Not GPI-anchored (0.712)/M-93	No hits	No hits	No hits	No hits	No hits	No hits	NO	NO	YES
1684695	gene_5604	jgi|PpacPPUFV02|1684695|gm4.60665_g	YES	YES	NO	NO	NO	Secreted (classically predicted)	284	6	2.11	No hits	No hits	No hits	No hits	No hits	No hits	No hits	No hits	KAA1100638.1 Ubiquitin fusion degradation protein 4, variant 2 [Puccinia graminis	No hits	-	3NWRE : ubiquitin--protein ligase	PF00632(IPR000569);	Non-apoplastic	Nucleus	SP	extr	Extracellular	Extracellular	46-48	NO	268-270	Not GPI-anchored (0.259)/I-257	CDD:227354 COG5021, HUL4, Ubiquitin-protein ligase [Posttranslational modification,;	CDD:228119 KOG0170, KOG0170, KOG0170, E3 ubiquitin protein ligase [Posttranslational;	CDD:366212 pfam00632, HECT, HECT-domain (ubiquitin-transferase). The name;	No hits	CDD:214523 smart00119, HECTc, Domain Homologous to E6-AP Carboxyl Terminus;	No hits	NO	NO	NO
1685103	gene_26700	jgi|PpacPPUFV02|1685103|gm4.61073_g	YES	YES	NO	NO	YES	Secreted (classically predicted)	51	1	1.96	No hits	No hits	No hits	No hits	No hits	No hits	No hits	No hits	No hits	No hits	-	-	-	Non-apoplastic	Nucleus	noTP	mito	Cytoplasm	Not classified	NO	NO	NO	Not GPI-anchored (0.227)/S-30	No hits	No hits	No hits	No hits	No hits	No hits	NO	NO	YES
1685859	gene_11486	jgi|PpacPPUFV02|1685859|gm4.61829_g	YES	YES	NO	NO	NO	Secreted (classically predicted)	472	7	1.48	No hits	No hits	No hits	No hits	No hits	No hits	No hits	No hits	KAA1100637.1 Ubiquitin fusion degradation protein 4 [Puccinia graminis f.	No hits	-	3NWRE : ubiquitin--protein ligase	PF00632(IPR000569);	Non-apoplastic	Nucleus	SP	extr	Endoplasmic reticulum	Not classified	58-60	235-237	NO	Not GPI-anchored (0.452)/D-446	CDD:227354 COG5021, HUL4, Ubiquitin-protein ligase [Posttranslational modification,;	CDD:228119 KOG0170, KOG0170, KOG0170, E3 ubiquitin protein ligase [Posttranslational;CDD:228885 KOG0939, KOG0939, KOG0939, E3 ubiquitin-protein ligase/Putative;CDD:228888 KOG0942, KOG0942, KOG0942, E3 ubiquitin protein ligase [Posttranslational;	CDD:366212 pfam00632, HECT, HECT-domain (ubiquitin-transferase). The name;	No hits	CDD:214523 smart00119, HECTc, Domain Homologous to E6-AP Carboxyl Terminus;	No hits	NO	NO	NO
1686392	gene_31147	jgi|PpacPPUFV02|1686392|gm4.62362_g	YES	NO	NO	NO	YES	Secreted (classically predicted)	164	1	0.61	No hits	No hits	No hits	No hits	No hits	No hits	No hits	No hits	No hits	No hits	-	-	-	Non-apoplastic	Nucleus	noTP	extr	Mitochondrion	Not classified	NO	NO	NO	Not GPI-anchored (0.606)/Q-140	No hits	No hits	No hits	No hits	No hits	No hits	NO	NO	YES
1687796	gene_29424	jgi|PpacPPUFV02|1687796|gm4.63766_g	YES	NO	NO	NO	YES	Secreted (classically predicted)	91	1	1.1	de_novo_7177	No hits	No hits	No hits	No hits	No hits	No hits	No hits	No hits	No hits	-	3P6BZ : DDE superfamily endonuclease	-	Non-apoplastic	Nucleus	SP	cysk	Extracellular	Not classified	NO	NO	NO	Not GPI-anchored (0.176)/Q-71	No hits	No hits	No hits	No hits	No hits	No hits	NO	NO	YES
1687834	gene_29431	jgi|PpacPPUFV02|1687834|gm4.63804_g	YES	NO	NO	NO	YES	Secreted (classically predicted)	143	1	0.7	No hits	No hits	No hits	No hits	No hits	No hits	No hits	No hits	No hits	No hits	-	-	-	Non-apoplastic	Nucleus	noTP	mito	Mitochondrion	Mitochondria	NO	NO	NO	Not GPI-anchored (0.348)/W-122	No hits	No hits	No hits	No hits	No hits	No hits	NO	NO	YES
1688092	gene_8571	jgi|PpacPPUFV02|1688092|gm4.64062_g	YES	YES	NO	NO	YES	Secreted (classically predicted)	136	1	0.74	No hits	No hits	No hits	No hits	No hits	No hits	No hits	No hits	No hits	No hits	-	-	-	Non-apoplastic	Cloroplast; Nucleus	SP	extr	Extracellular	Extracellular	NO	NO	NO	Not GPI-anchored (0.537)/D-114	No hits	No hits	No hits	No hits	No hits	No hits	YES	NO	YES
1688295	gene_31812	jgi|PpacPPUFV02|1688295|gm4.64265_g	YES	NO	NO	NO	NO	Secreted (classically predicted)	72	3	4.17	No hits	No hits	No hits	No hits	No hits	No hits	No hits	No hits	No hits	No hits	-	-	-	Apoplastic	Nucleus	SP	mito	Mitochondrion	Mitochondria	NO	19-21	NO	Not GPI-anchored (0.227)/S-41	No hits	No hits	No hits	No hits	No hits	No hits	NO	NO	NO
1689229	gene_34183	jgi|PpacPPUFV02|1689229|gm4.65199_g	YES	NO	NO	NO	NO	Secreted (classically predicted)	136	3	2.21	No hits	No hits	No hits	No hits	No hits	No hits	No hits	No hits	No hits	No hits	-	-	-	Non-apoplastic	Nucleus	mTP	mito	Mitochondrion	Mitochondria	NO	128-130	NO	Not GPI-anchored (0.244)/S-113	No hits	No hits	No hits	No hits	No hits	No hits	NO	NO	NO
1689402	gene_14586	jgi|PpacPPUFV02|1689402|gm4.65372_g	YES	NO	NO	NO	NO	Secreted (classically predicted)	60	1	1.67	No hits	No hits	No hits	No hits	No hits	No hits	No hits	No hits	No hits	No hits	-	-	-	Non-apoplastic	Nucleus	mTP	mito	Mitochondrion	Mitochondria	NO	44319	NO	Not GPI-anchored (0.396)/V-35	No hits	No hits	No hits	No hits	No hits	No hits	NO	NO	NO
1689556	gene_22659	jgi|PpacPPUFV02|1689556|gm4.65526_g	YES	YES	NO	NO	YES	Secreted (classically predicted)	147	3	2.04	No hits	No hits	No hits	No hits	No hits	No hits	No hits	No hits	No hits	No hits	-	-	-	Non-apoplastic	Nucleus	noTP	mito	Mitochondrion	Mitochondria	44509	NO	NO	Not GPI-anchored (0.507)/L-127	No hits	No hits	No hits	No hits	No hits	No hits	NO	NO	YES
1690263	gene_12413	jgi|PpacPPUFV02|1690263|gm4.66233_g	YES	NO	NO	NO	NO	Secreted (classically predicted)	380	2	0.53	No hits	No hits	No hits	No hits	No hits	No hits	No hits	No hits	No hits	No hits	-	-	-	Non-apoplastic	Nucleus	noTP	mito	Mitochondrion	Mitochondria	NO	NO	NO	Not GPI-anchored (0.606)/Q-357	No hits	No hits	No hits	No hits	No hits	No hits	NO	NO	NO
1691435	gene_25009	jgi|PpacPPUFV02|1691435|gm4.67405_g	YES	YES	NO	NO	YES	Secreted (classically predicted)	175	2	1.14	No hits	No hits	No hits	No hits	No hits	No hits	No hits	No hits	No hits	No hits	-	3Q5MH : Helicase associated domain (HA2) Add an annotation	-	Non-apoplastic	Mitochondria	SP	extr	Mitochondrion	Mitochondria	NO	NO	NO	Not GPI-anchored (0.818)/V-155	No hits	No hits	No hits	No hits	No hits	No hits	NO	NO	YES
1691585	gene_3647	jgi|PpacPPUFV02|1691585|gm4.67555_g	YES	NO	NO	NO	YES	Secreted (classically predicted)	120	0	0	No hits	No hits	No hits	No hits	No hits	No hits	No hits	No hits	No hits	No hits	-	-	-	Non-apoplastic	Nucleus	noTP	plas	Lysosome/Vacuole	Not classified	NO	NO	NO	Not GPI-anchored (0.572)/N-97	No hits	No hits	No hits	No hits	No hits	No hits	NO	NO	YES
1691699	gene_3667	jgi|PpacPPUFV02|1691699|gm4.67669_g	YES	NO	NO	NO	NO	Secreted (classically predicted)	181	2	1.1	No hits	No hits	No hits	No hits	No hits	No hits	No hits	No hits	No hits	No hits	-	3P6BZ : DDE superfamily endonuclease	-	Non-apoplastic	Nucleus	SP	cyto	Extracellular	Not classified	NO	NO	NO	Not GPI-anchored (0.982)/D-161	No hits	No hits	No hits	No hits	No hits	No hits	NO	NO	NO
1693757	gene_5177	jgi|PpacPPUFV02|1693757|gm4.69727_g	YES	NO	NO	NO	NO	Secreted (classically predicted)	132	1	0.76	No hits	No hits	No hits	No hits	No hits	No hits	No hits	No hits	No hits	No hits	-	3P6BP	-	Non-apoplastic	Nucleus	SP	plas	Mitochondrion	Not classified	NO	NO	NO	Not GPI-anchored (0.000)/W-103	No hits	No hits	No hits	No hits	No hits	No hits	NO	NO	NO
1694846	gene_16809	jgi|PpacPPUFV02|1694846|gm4.70816_g	YES	NO	NO	NO	YES	Secreted (classically predicted)	137	2	1.46	No hits	No hits	No hits	No hits	No hits	No hits	No hits	No hits	No hits	No hits	-	-	-	Non-apoplastic	Cloroplast; Nucleus	SP	extr	Mitochondrion	Not classified	NO	121-123	95-97	Not GPI-anchored (0.537)/K-113	No hits	No hits	No hits	No hits	No hits	No hits	YES	NO	YES
1695004	gene_34339	jgi|PpacPPUFV02|1695004|gm4.70974_g	YES	NO	NO	NO	NO	Secreted (classically predicted)	198	0	0	No hits	No hits	No hits	No hits	No hits	No hits	No hits	No hits	WP_157782810.1 hypothetical protein [Pseudoalteromonas flavipulchra]	No hits	-	-	-	Non-apoplastic	Nucleus	mTP	extr	Mitochondrion	Mitochondria	NO	NO	NO	Not GPI-anchored (0.537)/L-173	No hits	No hits	No hits	No hits	No hits	No hits	NO	NO	NO
1695971	gene_29530	jgi|PpacPPUFV02|1695971|gm4.71941_g	YES	NO	NO	NO	NO	Secreted (classically predicted)	121	7	5.79	No hits	No hits	No hits	No hits	No hits	No hits	No hits	No hits	No hits	No hits	-	-	-	Apoplastic	Nucleus	SP	cyto	Mitochondrion	Not classified	NO	NO	NO	Not GPI-anchored (0.452)/R-99	No hits	No hits	No hits	No hits	No hits	No hits	YES	NO	NO
1696251	gene_12167	jgi|PpacPPUFV02|1696251|gm4.72221_g	YES	NO	NO	NO	NO	Secreted (classically predicted)	131	3	2.29	No hits	No hits	No hits	No hits	No hits	No hits	No hits	No hits	No hits	No hits	-	-	-	Non-apoplastic	Nucleus	noTP	mito	Extracellular	Not classified	NO	NO	NO	Not GPI-anchored (0.537)/W-111	No hits	No hits	No hits	No hits	No hits	No hits	NO	NO	NO
1696614	gene_30641	jgi|PpacPPUFV02|1696614|gm4.72584_g	YES	NO	NO	NO	NO	Secreted (classically predicted)	80	3	3.75	No hits	No hits	No hits	No hits	No hits	No hits	No hits	No hits	POW14380.1 hypothetical protein PSHT_07418 [Puccinia striiformis]	No hits	-	3P6BP	-	Non-apoplastic	Nucleus	SP	extr	Extracellular	Extracellular	NO	NO	NO	Not GPI-anchored (0.259)/H-58	No hits	No hits	No hits	No hits	No hits	No hits	NO	NO	NO
1696877	gene_23801	jgi|PpacPPUFV02|1696877|gm4.72847_g	YES	NO	NO	NO	YES	Secreted (classically predicted)	96	5	5.21	No hits	No hits	No hits	No hits	No hits	No hits	No hits	No hits	No hits	No hits	-	-	-	Non-apoplastic	Nucleus	SP	nucl	Extracellular	Nucleus	37-39	NO	NO	Not GPI-anchored (0.133)/N-71	No hits	No hits	No hits	No hits	No hits	No hits	NO	NO	YES
1698911	gene_34093	jgi|PpacPPUFV02|1698911|gm4.74881_g	NO	YES	NO	NO	NO	Secreted (classically predicted)	294	7	2.38	No hits	No hits	No hits	No hits	No hits	No hits	No hits	No hits	No hits	No hits	-	-	-	Non-apoplastic	Nucleus	noTP	mito	Mitochondrion	Mitochondria	NO	NO	NO	Not GPI-anchored (0.507)/D-271	No hits	No hits	No hits	No hits	No hits	No hits	NO	NO	NO
1700372	gene_29005	jgi|PpacPPUFV02|1700372|gm4.76342_g	YES	NO	NO	NO	YES	Secreted (classically predicted)	71	0	0	No hits	No hits	No hits	No hits	No hits	No hits	No hits	No hits	No hits	No hits	-	-	-	Non-apoplastic	Nucleus	noTP	mito	Mitochondrion	Mitochondria	NO	NO	NO	Not GPI-anchored (0.507)/M-48	No hits	No hits	No hits	No hits	No hits	No hits	NO	NO	YES
1702665	gene_17537	jgi|PpacPPUFV02|1702665|gm4.78635_g	NO	YES	NO	NO	NO	Secreted (classically predicted)	144	3	2.08	No hits	No hits	No hits	No hits	No hits	No hits	No hits	No hits	No hits	No hits	-	-	-	Non-apoplastic	Nucleus	noTP	nucl	Cytoplasm	Nucleus	NO	NO	NO	Not GPI-anchored (0.244)/M-120	No hits	No hits	No hits	No hits	No hits	No hits	NO	NO	NO
1703401	gene_23644	jgi|PpacPPUFV02|1703401|gm4.79371_g	YES	NO	NO	NO	NO	Secreted (classically predicted)	80	1	1.25	No hits	No hits	No hits	No hits	No hits	No hits	No hits	No hits	No hits	No hits	-	-	-	Non-apoplastic	Nucleus	SP	mito	Extracellular	Not classified	NO	NO	NO	Not GPI-anchored (0.373)/L-58	No hits	No hits	No hits	No hits	No hits	No hits	YES	NO	NO
1704201	gene_7686	jgi|PpacPPUFV02|1704201|gm4.80171_g	YES	NO	NO	NO	NO	Secreted (classically predicted)	127	1	0.79	No hits	No hits	No hits	No hits	No hits	No hits	No hits	No hits	No hits	No hits	-	-	-	Non-apoplastic	Nucleus	noTP	mito	Mitochondrion	Mitochondria	NO	NO	NO	Not GPI-anchored (0.325)/G-102	No hits	No hits	No hits	No hits	No hits	No hits	NO	NO	NO
1706441	gene_21077	jgi|PpacPPUFV02|1706441|gm4.82411_g	YES	YES	NO	NO	YES	Secreted (classically predicted)	98	2	2.04	No hits	No hits	No hits	No hits	No hits	No hits	No hits	No hits	No hits	No hits	-	-	-	Non-apoplastic	Nucleus	SP	cyto	Extracellular	Not classified	NO	NO	NO	Not GPI-anchored (0.950)/D-78	No hits	No hits	No hits	No hits	No hits	No hits	YES	NO	YES
1707034	gene_25285	jgi|PpacPPUFV02|1707034|gm4.83004_g	YES	NO	NO	NO	YES	Secreted (classically predicted)	72	0	0	No hits	No hits	No hits	No hits	No hits	No hits	No hits	No hits	No hits	No hits	-	-	-	Non-apoplastic	Nucleus	noTP	extr	Mitochondrion	Not classified	NO	NO	NO	Not GPI-anchored (0.046)/E-52	No hits	No hits	No hits	No hits	No hits	No hits	NO	NO	YES
1709839	gene_13688	jgi|PpacPPUFV02|1709839|gm4.85809_g	YES	NO	NO	NO	NO	Secreted (classically predicted)	71	1	1.41	No hits	No hits	No hits	No hits	No hits	No hits	No hits	No hits	No hits	No hits	-	-	-	Non-apoplastic	Nucleus	SP	mito	Mitochondrion	Mitochondria	NO	NO	NO	Not GPI-anchored (0.891)/M-46	No hits	No hits	No hits	No hits	No hits	No hits	NO	NO	NO
1711094	gene_1431	jgi|PpacPPUFV02|1711094|gm4.87064_g	YES	YES	NO	NO	YES	Secreted (classically predicted)	54	1	1.85	No hits	No hits	No hits	No hits	No hits	No hits	No hits	No hits	No hits	No hits	-	-	-	Non-apoplastic	Nucleus	SP	mito	Mitochondrion	Mitochondria	NO	NO	NO	Not GPI-anchored (0.926)/G-27	No hits	No hits	No hits	No hits	No hits	No hits	NO	NO	YES
1712177	gene_10931	jgi|PpacPPUFV02|1712177|gm4.88147_g	YES	NO	NO	NO	NO	Secreted (classically predicted)	93	1	1.08	No hits	No hits	No hits	No hits	No hits	No hits	No hits	No hits	No hits	No hits	-	-	-	Non-apoplastic	Nucleus	mTP	mito	Mitochondrion	Mitochondria	NO	NO	NO	Not GPI-anchored (0.989)/S-65	No hits	No hits	No hits	No hits	No hits	No hits	NO	NO	NO
1712545	gene_34626	jgi|PpacPPUFV02|1712545|gm4.88515_g	NO	YES	NO	NO	NO	Secreted (classically predicted)	467	7	1.5	No hits	No hits	No hits	No hits	No hits	No hits	No hits	No hits	OAV94139.1 hypothetical protein PTTG_04307 [Puccinia triticina 1-1 BBBD	No hits	-	3NXP4 : Leucine-rich repeat protein	-	Non-apoplastic	Mitochondria; Nucleus	mTP	nucl	Mitochondrion	Mitochondria	NO	NO	NO	Not GPI-anchored (0.193)/L-442	No hits	No hits	No hits	No hits	No hits	No hits	NO	NO	NO
1713642	gene_18748	jgi|PpacPPUFV02|1713642|gm4.89612_g	YES	NO	NO	NO	NO	Secreted (classically predicted)	128	2	1.56	No hits	No hits	No hits	No hits	No hits	No hits	No hits	No hits	KAF5200369.1 hypothetical protein FRX31_010045 [Thalictrum thalictroides]	No hits	-	3PMBX	-	Non-apoplastic	Nucleus	SP	extr	Mitochondrion	Not classified	NO	NO	NO	Not GPI-anchored (0.014)/N-102	No hits	No hits	No hits	No hits	No hits	No hits	NO	NO	NO
1714287	gene_4568	jgi|PpacPPUFV02|1714287|gm4.90257_g	YES	YES	NO	NO	YES	Secreted (classically predicted)	90	2	2.22	No hits	No hits	No hits	No hits	No hits	No hits	No hits	No hits	No hits	No hits	-	-	-	Non-apoplastic	Nucleus	SP	mito	Mitochondrion	Mitochondria	NO	NO	NO	Not GPI-anchored (0.073)/E-64	No hits	No hits	No hits	No hits	No hits	No hits	NO	NO	YES
1714592	gene_18812	jgi|PpacPPUFV02|1714592|gm4.90562_g	YES	YES	NO	NO	NO	Secreted (classically predicted)	142	3	2.11	No hits	No hits	No hits	No hits	No hits	No hits	No hits	No hits	No hits	No hits	-	-	-	Non-apoplastic	Nucleus	SP	extr	Extracellular	Extracellular	NO	NO	NO	Not GPI-anchored (0.325)/S-117	No hits	No hits	No hits	No hits	No hits	No hits	YES	NO	NO
1714624	gene_35840	jgi|PpacPPUFV02|1714624|gm4.90594_g	YES	NO	NO	NO	YES	Secreted (classically predicted)	87	2	2.3	No hits	No hits	No hits	No hits	No hits	No hits	No hits	No hits	No hits	No hits	-	-	-	Non-apoplastic	Nucleus	noTP	extr	Mitochondrion	Not classified	NO	19-21	NO	Not GPI-anchored (0.211)/D-62	No hits	No hits	No hits	No hits	No hits	No hits	NO	NO	YES
1715336	gene_32786	jgi|PpacPPUFV02|1715336|gm4.91306_g	YES	YES	NO	NO	YES	Secreted (classically predicted)	148	1	0.68	No hits	No hits	No hits	No hits	No hits	No hits	No hits	No hits	No hits	No hits	-	-	-	Non-apoplastic	Cloroplast; Nucleus	SP	extr	Extracellular	Extracellular	NO	NO	NO	Not GPI-anchored (0.373)/T-128	No hits	No hits	No hits	No hits	No hits	No hits	YES	NO	YES
1715337	gene_32787	jgi|PpacPPUFV02|1715337|gm4.91307_g	NO	YES	NO	NO	YES	Secreted (classically predicted)	153	3	1.96	No hits	No hits	No hits	No hits	No hits	No hits	No hits	No hits	No hits	No hits	-	-	-	Non-apoplastic	Mitochondria	noTP	mito	Mitochondrion	Mitochondria	NO	NO	NO	Not GPI-anchored (0.784)/F-131	No hits	No hits	No hits	No hits	No hits	No hits	NO	NO	YES
1716235	gene_21625	jgi|PpacPPUFV02|1716235|gm4.92205_g	YES	NO	NO	NO	NO	Secreted (classically predicted)	274	1	0.36	No hits	No hits	No hits	No hits	No hits	No hits	No hits	No hits	No hits	No hits	-	-	-	Non-apoplastic	Nucleus	noTP	mito	Mitochondrion	Mitochondria	NO	NO	NO	Not GPI-anchored (0.373)/S-243	No hits	No hits	No hits	No hits	No hits	No hits	NO	NO	NO
1716305	gene_8281	jgi|PpacPPUFV02|1716305|gm4.92275_g	YES	NO	NO	NO	YES	Secreted (classically predicted)	53	6	11.32	No hits	No hits	No hits	No hits	No hits	No hits	No hits	No hits	No hits	No hits	-	-	-	Non-apoplastic	Nucleus	SP	nucl	Extracellular	Nucleus	NO	NO	NO	Not GPI-anchored (0.478)/K-33	No hits	No hits	No hits	No hits	No hits	No hits	NO	NO	YES
1717713	gene_32197	jgi|PpacPPUFV02|1717713|gm4.93683_g	YES	NO	NO	NO	NO	Secreted (classically predicted)	348	4	1.15	No hits	No hits	No hits	No hits	No hits	No hits	No hits	No hits	No hits	No hits	-	-	-	Non-apoplastic	Nucleus	noTP	mito	Mitochondrion	Mitochondria	NO	23-25	NO	Not GPI-anchored (0.957)/I-328	No hits	No hits	No hits	No hits	No hits	No hits	NO	NO	NO
1719158	gene_12306	jgi|PpacPPUFV02|1719158|gm4.95128_g	YES	NO	NO	NO	NO	Secreted (classically predicted)	123	1	0.81	No hits	No hits	No hits	No hits	No hits	No hits	No hits	No hits	No hits	No hits	-	-	-	Non-apoplastic	Nucleus	noTP	mito	Cytoplasm	Not classified	NO	NO	NO	Not GPI-anchored (0.022)/E-103	No hits	No hits	No hits	No hits	No hits	No hits	NO	NO	NO
1719389	gene_22394	jgi|PpacPPUFV02|1719389|gm4.95359_g	YES	NO	NO	NO	YES	Secreted (classically predicted)	150	4	2.67	No hits	No hits	No hits	No hits	No hits	No hits	No hits	No hits	No hits	No hits	-	-	-	Non-apoplastic	Nucleus	SP	mito	Mitochondrion	Mitochondria	NO	NO	NO	Not GPI-anchored (0.280)/D-128	No hits	No hits	No hits	No hits	No hits	No hits	NO	NO	YES
1720606	gene_34752	jgi|PpacPPUFV02|1720606|gm4.96576_g	YES	NO	NO	NO	YES	Secreted (classically predicted)	138	0	0	No hits	No hits	No hits	No hits	No hits	No hits	No hits	No hits	No hits	No hits	-	-	-	Non-apoplastic	Nucleus	noTP	mito	Mitochondrion	Mitochondria	NO	NO	NO	Not GPI-anchored (0.606)/D-113	No hits	No hits	No hits	No hits	No hits	No hits	NO	NO	YES
1720909	gene_9884	jgi|PpacPPUFV02|1720909|gm4.96879_g	YES	NO	NO	NO	NO	Secreted (classically predicted)	53	2	3.77	No hits	No hits	No hits	No hits	No hits	No hits	No hits	No hits	No hits	No hits	-	-	-	Non-apoplastic	Nucleus	SP	cysk	Extracellular	Not classified	NO	NO	NO	Not GPI-anchored (0.891)/L-33	No hits	No hits	No hits	No hits	No hits	No hits	YES	NO	NO
1721223	gene_29485	jgi|PpacPPUFV02|1721223|gm4.97193_g	NO	YES	NO	NO	NO	Secreted (classically predicted)	559	9	1.61	No hits	No hits	No hits	No hits	No hits	No hits	No hits	No hits	PLW25100.1 hypothetical protein PCANC_25882 [Puccinia coronata var. avenae	No hits	-	3NYPP : arid bright	-	Non-apoplastic	Nucleus	noTP	nucl	Cytoplasm	Nucleus	NO	NO	NO	Not GPI-anchored (0.244)/I-539	No hits	No hits	No hits	No hits	No hits	No hits	NO	NO	NO
1721833	gene_7158	jgi|PpacPPUFV02|1721833|gm4.97803_g	YES	NO	NO	NO	NO	Secreted (classically predicted)	202	0	0	No hits	No hits	No hits	No hits	No hits	No hits	No hits	No hits	EFN87092.1 hypothetical protein EAI_06768 [Harpegnathos saltator]	No hits	-	-	-	Apoplastic	Nucleus	noTP	mito	Mitochondrion	Mitochondria	NO	NO	NO	Not GPI-anchored (0.325)/F-182	No hits	No hits	No hits	No hits	No hits	No hits	NO	NO	NO
1725226	gene_14818	jgi|PpacPPUFV02|1725226|gm4.101196_g	YES	YES	NO	NO	YES	Secreted (classically predicted)	82	0	0	No hits	No hits	No hits	No hits	No hits	No hits	No hits	No hits	No hits	No hits	-	-	-	Non-apoplastic	Nucleus	SP	cyto_nucl	Extracellular	Nucleus	NO	NO	NO	Not GPI-anchored (0.926)/R-62	No hits	No hits	No hits	No hits	No hits	No hits	NO	NO	YES
1726053	gene_15109	jgi|PpacPPUFV02|1726053|gm4.102023_g	YES	YES	NO	NO	NO	Secreted (classically predicted)	208	2	0.96	No hits	No hits	No hits	No hits	No hits	No hits	No hits	No hits	No hits	No hits	-	-	-	Non-apoplastic	Nucleus	SP	mito	Plastid	Not classified	NO	NO	NO	Not GPI-anchored (0.425)/N-186	No hits	No hits	No hits	No hits	No hits	No hits	YES	NO	NO
1728259	gene_30943	jgi|PpacPPUFV02|1728259|gm4.104229_g	YES	NO	NO	NO	NO	Secreted (classically predicted)	101	0	0	No hits	No hits	No hits	No hits	No hits	No hits	No hits	No hits	No hits	No hits	-	-	-	Non-apoplastic	Nucleus	noTP	mito	Mitochondrion	Mitochondria	NO	NO	NO	Not GPI-anchored (0.373)/N-78	No hits	No hits	No hits	No hits	No hits	No hits	NO	NO	NO
1728519	gene_7308	jgi|PpacPPUFV02|1728519|gm4.104489_g	YES	NO	NO	NO	NO	Secreted (classically predicted)	295	0	0	No hits	No hits	No hits	No hits	No hits	No hits	No hits	No hits	No hits	No hits	-	-	-	Non-apoplastic	Nucleus	noTP	mito	Mitochondrion	Mitochondria	NO	NO	NO	Not GPI-anchored (0.572)/R-273	No hits	No hits	No hits	No hits	No hits	No hits	NO	NO	NO
1728614	gene_7321	jgi|PpacPPUFV02|1728614|gm4.104584_g	YES	YES	NO	NO	NO	Secreted (classically predicted)	173	0	0	No hits	No hits	No hits	No hits	No hits	No hits	No hits	No hits	No hits	No hits	-	-	-	Non-apoplastic	Nucleus	noTP	E.R.	Extracellular	Not classified	NO	NO	NO	Not GPI-anchored (0.964)/E-153	No hits	No hits	No hits	No hits	No hits	No hits	NO	NO	NO
1730295	gene_3795	jgi|PpacPPUFV02|1730295|gm4.106265_g	YES	NO	NO	NO	YES	Secreted (classically predicted)	69	1	1.45	No hits	No hits	No hits	No hits	No hits	No hits	No hits	No hits	No hits	No hits	-	-	-	Non-apoplastic	Nucleus	noTP	mito	Mitochondrion	Mitochondria	NO	35-37	NO	Not GPI-anchored (0.871)/A-49	No hits	No hits	No hits	No hits	No hits	No hits	NO	NO	YES
1730840	gene_22899	jgi|PpacPPUFV02|1730840|gm4.106810_g	YES	NO	NO	NO	YES	Secreted (classically predicted)	107	1	0.93	No hits	No hits	No hits	No hits	No hits	No hits	No hits	No hits	No hits	No hits	-	-	-	Apoplastic	Nucleus	noTP	extr	Mitochondrion	Not classified	NO	NO	NO	Not GPI-anchored (0.133)/N-82	No hits	No hits	No hits	No hits	No hits	No hits	NO	NO	YES
1731235	gene_32002	jgi|PpacPPUFV02|1731235|gm4.107205_g	YES	YES	NO	NO	NO	Secreted (classically predicted)	314	3	0.96	No hits	No hits	No hits	No hits	No hits	No hits	No hits	No hits	No hits	No hits	-	-	-	Non-apoplastic	Nucleus	SP	mito	Extracellular	Not classified	NO	206-208	NO	Not GPI-anchored (0.110)/S-292	No hits	No hits	No hits	No hits	No hits	No hits	YES	NO	NO
1731588	gene_1885	jgi|PpacPPUFV02|1731588|gm4.107558_g	YES	NO	NO	NO	NO	Secreted (classically predicted)	127	4	3.15	No hits	No hits	No hits	No hits	No hits	No hits	No hits	No hits	No hits	No hits	-	-	-	Non-apoplastic	Nucleus	noTP	cyto	Cytoplasm	Cytoplasm	NO	NO	34-36	Not GPI-anchored (0.101)/N-105	No hits	No hits	No hits	No hits	No hits	No hits	NO	NO	NO
1732959	gene_31969	jgi|PpacPPUFV02|1732959|gm4.108929_g	YES	NO	NO	NO	NO	Secreted (classically predicted)	113	2	1.77	No hits	No hits	No hits	No hits	No hits	No hits	No hits	No hits	No hits	No hits	-	-	-	Non-apoplastic	Nucleus	noTP	mito	Mitochondrion	Mitochondria	NO	NO	NO	Not GPI-anchored (0.425)/C-90	No hits	No hits	No hits	No hits	No hits	No hits	NO	NO	NO
1733611	gene_3253	jgi|PpacPPUFV02|1733611|gm4.109581_g	YES	YES	NO	NO	NO	Secreted (classically predicted)	95	0	0	No hits	No hits	No hits	No hits	No hits	No hits	No hits	No hits	No hits	No hits	-	-	-	Non-apoplastic	Nucleus	noTP	mito	Mitochondrion	Mitochondria	NO	NO	NO	Not GPI-anchored (0.396)/H-75	No hits	No hits	No hits	No hits	No hits	No hits	NO	NO	NO
1733975	gene_33183	jgi|PpacPPUFV02|1733975|gm4.109945_g	NO	YES	NO	NO	NO	Secreted (classically predicted)	243	3	1.23	No hits	No hits	No hits	No hits	No hits	No hits	No hits	No hits	No hits	No hits	-	-	-	Non-apoplastic	Nucleus	noTP	mito	Cytoplasm	Not classified	NO	NO	NO	Not GPI-anchored (0.909)/D-218	No hits	No hits	No hits	No hits	No hits	No hits	NO	NO	NO
1735559	gene_6034	jgi|PpacPPUFV02|1735559|gm4.111529_g	NO	YES	NO	NO	NO	Secreted (classically predicted)	360	1	0.28	No hits	No hits	No hits	No hits	No hits	No hits	No hits	No hits	GBP92803.1 Glutamine-rich protein 2, partial [Eumeta japonica]	No hits	-	3Q5EQ : Hyphally regulated cell wall protein N-terminal	-	Non-apoplastic	Nucleus	SP	extr	Mitochondrion	Not classified	NO	44509	NO	Not GPI-anchored (0.572)/R-340	No hits	No hits	No hits	No hits	No hits	No hits	NO	NO	NO
1735611	gene_6046	jgi|PpacPPUFV02|1735611|gm4.111581_g	YES	NO	NO	NO	NO	Secreted (classically predicted)	194	1	0.52	No hits	No hits	No hits	No hits	No hits	No hits	No hits	No hits	No hits	No hits	-	-	-	Non-apoplastic	Nucleus	SP	extr	Mitochondrion	Not classified	NO	NO	NO	Not GPI-anchored (0.396)/D-171	No hits	No hits	No hits	No hits	No hits	No hits	YES	NO	NO
1735850	gene_2330	jgi|PpacPPUFV02|1735850|gm4.111820_g	YES	YES	NO	NO	YES	Secreted (classically predicted)	89	0	0	No hits	No hits	No hits	No hits	No hits	No hits	No hits	No hits	No hits	No hits	-	-	-	Non-apoplastic	Nucleus	SP	cysk	Cytoplasm	Not classified	NO	NO	NO	Not GPI-anchored (0.302)/G-64	No hits	No hits	No hits	No hits	No hits	No hits	YES	NO	YES
1735995	gene_33514	jgi|PpacPPUFV02|1735995|gm4.111965_g	YES	YES	NO	NO	YES	Secreted (classically predicted)	105	3	2.86	No hits	No hits	No hits	No hits	No hits	No hits	No hits	No hits	No hits	No hits	-	-	-	Non-apoplastic	Nucleus	SP	extr	Mitochondrion	Not classified	NO	13-15	NO	Not GPI-anchored (0.091)/G-74	No hits	No hits	No hits	No hits	No hits	No hits	YES	NO	YES
1736325	gene_2167	jgi|PpacPPUFV02|1736325|gm4.112295_g	YES	NO	NO	NO	NO	Secreted (classically predicted)	176	1	0.57	No hits	No hits	No hits	No hits	No hits	No hits	No hits	No hits	No hits	No hits	-	-	-	Non-apoplastic	Nucleus	noTP	extr	Mitochondrion	Not classified	NO	NO	NO	Not GPI-anchored (0.425)/W-151	No hits	No hits	No hits	No hits	No hits	No hits	NO	NO	NO
1740659	gene_34403	jgi|PpacPPUFV02|1740659|gm4.116629_g	YES	NO	NO	NO	YES	Secreted (classically predicted)	82	0	0	No hits	No hits	No hits	No hits	No hits	No hits	No hits	No hits	No hits	No hits	-	-	-	Non-apoplastic	Nucleus	noTP	mito	Mitochondrion	Mitochondria	NO	NO	NO	Not GPI-anchored (0.677)/A-57	No hits	No hits	No hits	No hits	No hits	No hits	NO	NO	YES
1741561	gene_29086	jgi|PpacPPUFV02|1741561|gm4.117531_g	YES	YES	NO	NO	YES	Secreted (classically predicted)	281	2	0.71	No hits	No hits	No hits	No hits	No hits	No hits	No hits	No hits	No hits	No hits	-	-	-	Non-apoplastic	Nucleus	SP	nucl	Endoplasmic reticulum	Nucleus	NO	NO	NO	Not GPI-anchored (0.121)/S-261	No hits	No hits	No hits	No hits	No hits	No hits	NO	NO	YES
1742357	gene_23281	jgi|PpacPPUFV02|1742357|gm4.118327_g	NO	YES	NO	NO	YES	Secreted (classically predicted)	167	2	1.2	No hits	No hits	No hits	No hits	No hits	No hits	No hits	No hits	No hits	No hits	-	-	-	Non-apoplastic	Nucleus	noTP	mito	Mitochondrion	Mitochondria	NO	NO	NO	Not GPI-anchored (0.211)/E-142	No hits	No hits	No hits	No hits	No hits	No hits	NO	NO	YES
1743507	gene_15131	jgi|PpacPPUFV02|1743507|gm4.119477_g	YES	YES	NO	NO	NO	Secreted (classically predicted)	134	2	1.49	No hits	No hits	No hits	No hits	No hits	No hits	No hits	No hits	No hits	No hits	-	-	-	Non-apoplastic	Nucleus	SP	nucl	Extracellular	Nucleus	NO	NO	112-114	Not GPI-anchored (0.871)/D-110	No hits	No hits	No hits	No hits	No hits	No hits	NO	NO	NO
1743872	gene_10690	jgi|PpacPPUFV02|1743872|gm4.119842_g	YES	NO	NO	NO	NO	Secreted (classically predicted)	260	1	0.38	No hits	No hits	No hits	No hits	No hits	No hits	No hits	No hits	No hits	No hits	-	-	-	Non-apoplastic	Nucleus	mTP	mito	Mitochondrion	Mitochondria	NO	NO	NO	Not GPI-anchored (0.606)/E-240	No hits	No hits	No hits	No hits	No hits	No hits	NO	NO	NO
1744164	gene_3620	jgi|PpacPPUFV02|1744164|gm4.120134_g	YES	NO	NO	NO	NO	Secreted (classically predicted)	206	4	1.94	No hits	No hits	No hits	No hits	No hits	No hits	No hits	No hits	CDZ96680.1 homoaconitate hydratase [Phaffia rhodozyma]	J9VIU5#PHI:6480#LYS4#5207#Cryptococcus_neoformans#reduced_virulence	-	3NUC6 : Catalyzes the reversible hydration of cis-homoaconitate to (2R,3S)-homoisocitrate, a step in the alpha-aminoadipate pathway for lysine biosynthesis	-	Non-apoplastic	Nucleus	noTP	mito	Mitochondrion	Mitochondria	NO	NO	NO	Not GPI-anchored (0.846)/D-181	No hits	No hits	No hits	No hits	No hits	No hits	NO	NO	NO
1745538	gene_27629	jgi|PpacPPUFV02|1745538|gm4.121508_g	YES	YES	NO	NO	NO	Secreted (classically predicted)	175	3	1.71	No hits	No hits	No hits	No hits	No hits	No hits	No hits	No hits	No hits	No hits	-	3NWUE	-	Non-apoplastic	Nucleus	noTP	mito	Mitochondrion	Mitochondria	NO	NO	NO	Not GPI-anchored (0.425)/V-150	No hits	No hits	No hits	No hits	No hits	No hits	NO	NO	NO
1745623	gene_14118	jgi|PpacPPUFV02|1745623|gm4.121593_g	YES	NO	NO	NO	NO	Secreted (classically predicted)	116	3	2.59	No hits	No hits	No hits	No hits	No hits	No hits	No hits	No hits	No hits	No hits	-	-	-	Non-apoplastic	Nucleus	mTP	extr	Mitochondrion	Mitochondria	NO	NO	28-30	Not GPI-anchored (0.425)/W-96	No hits	No hits	No hits	No hits	No hits	No hits	NO	NO	NO
1745745	gene_8822	jgi|PpacPPUFV02|1745745|gm4.121715_g	YES	NO	NO	NO	YES	Secreted (classically predicted)	53	0	0	No hits	No hits	No hits	No hits	No hits	No hits	No hits	No hits	No hits	No hits	-	-	-	Apoplastic	Nucleus	noTP	mito	Mitochondrion	Mitochondria	NO	NO	NO	Not GPI-anchored (0.640)/G-33	No hits	No hits	No hits	No hits	No hits	No hits	NO	NO	YES
1748163	gene_6950	jgi|PpacPPUFV02|1748163|gm4.124133_g	YES	NO	NO	NO	NO	Secreted (classically predicted)	357	1	0.28	No hits	No hits	No hits	No hits	No hits	No hits	No hits	No hits	XP_030251323.1 spidroin-2-like isoform X2 [Sparus aurata]	No hits	-	-	-	Non-apoplastic	Nucleus	mTP	mito	Mitochondrion	Mitochondria	NO	330-332	NO	Not GPI-anchored (0.425)/W-337	No hits	No hits	No hits	No hits	No hits	No hits	NO	NO	NO
1748265	gene_28041	jgi|PpacPPUFV02|1748265|gm4.124235_g	NO	YES	NO	NO	NO	Secreted (classically predicted)	142	1	0.7	No hits	No hits	No hits	No hits	No hits	No hits	No hits	No hits	No hits	No hits	-	-	-	Non-apoplastic	Nucleus	mTP	mito	Mitochondrion	Mitochondria	NO	NO	NO	Not GPI-anchored (0.348)/N-122	No hits	No hits	No hits	No hits	No hits	No hits	NO	NO	NO
1748454	gene_17837	jgi|PpacPPUFV02|1748454|gm4.124424_g	NO	YES	NO	NO	YES	Secreted (classically predicted)	121	1	0.83	No hits	No hits	No hits	No hits	No hits	No hits	No hits	No hits	No hits	No hits	-	-	-	Non-apoplastic	Cloroplast; Nucleus	noTP	mito	Nucleus	Nucleus	NO	NO	NO	Not GPI-anchored (0.348)/S-101	No hits	No hits	No hits	No hits	No hits	No hits	NO	NO	YES
1748496	gene_17840	jgi|PpacPPUFV02|1748496|gm4.124466_g	YES	NO	NO	NO	NO	Secreted (classically predicted)	173	2	1.16	No hits	No hits	No hits	No hits	No hits	No hits	No hits	No hits	No hits	No hits	-	-	-	Non-apoplastic	Nucleus	noTP	nucl	Mitochondrion	Nucleus	NO	NO	NO	Not GPI-anchored (0.348)/L-152	No hits	No hits	No hits	No hits	No hits	No hits	NO	NO	NO
1748904	gene_3154	jgi|PpacPPUFV02|1748904|gm4.124874_g	YES	NO	NO	NO	NO	Secreted (classically predicted)	80	0	0	No hits	No hits	No hits	No hits	No hits	No hits	No hits	No hits	No hits	No hits	-	-	-	Non-apoplastic	Nucleus	noTP	mito	Mitochondrion	Mitochondria	NO	NO	NO	Not GPI-anchored (0.891)/D-56	No hits	No hits	No hits	No hits	No hits	No hits	NO	NO	NO
1749915	gene_4927	jgi|PpacPPUFV02|1749915|gm4.125885_g	YES	NO	NO	NO	NO	Secreted (classically predicted)	225	3	1.33	No hits	No hits	No hits	No hits	No hits	No hits	No hits	No hits	No hits	No hits	-	-	-	Non-apoplastic	Nucleus	noTP	extr	Mitochondrion	Not classified	NO	NO	NO	Not GPI-anchored (0.211)/S-197	No hits	No hits	No hits	No hits	No hits	No hits	NO	NO	NO
1749986	gene_4933	jgi|PpacPPUFV02|1749986|gm4.125956_g	YES	YES	NO	NO	NO	Secreted (classically predicted)	153	2	1.31	No hits	No hits	No hits	No hits	No hits	No hits	No hits	No hits	No hits	No hits	-	3Q1NX	-	Non-apoplastic	Nucleus	SP	E.R.	Extracellular	Not classified	NO	NO	NO	Not GPI-anchored (0.348)/E-133	No hits	No hits	No hits	No hits	No hits	No hits	NO	NO	NO
1750400	gene_25540	jgi|PpacPPUFV02|1750400|gm4.126370_g	NO	YES	NO	NO	NO	Secreted (classically predicted)	244	3	1.23	No hits	No hits	No hits	No hits	No hits	No hits	No hits	No hits	No hits	No hits	-	-	-	Non-apoplastic	Nucleus	mTP	extr	Mitochondrion	Mitochondria	NO	164-166	NO	Not GPI-anchored (0.091)/V-222	No hits	No hits	No hits	No hits	No hits	No hits	NO	NO	NO
1751020	gene_16134	jgi|PpacPPUFV02|1751020|gm4.126990_g	YES	NO	NO	NO	YES	Secreted (classically predicted)	96	0	0	No hits	No hits	No hits	No hits	No hits	No hits	No hits	No hits	No hits	No hits	-	-	-	Non-apoplastic	Nucleus	mTP	mito	Mitochondrion	Mitochondria	NO	NO	NO	Not GPI-anchored (0.452)/H-76	No hits	No hits	No hits	No hits	No hits	No hits	NO	NO	YES
1752271	gene_750	jgi|PpacPPUFV02|1752271|gm4.128241_g	YES	YES	NO	NO	NO	Secreted (classically predicted)	117	2	1.71	No hits	No hits	No hits	No hits	No hits	No hits	No hits	No hits	KNZ54695.1 uncharacterized protein VP01_2881g4 [Puccinia sorghi]	No hits	-	3NWWT : Mn2 homeostasis protein	-	Non-apoplastic	Nucleus	SP	extr	Extracellular	Extracellular	NO	NO	NO	Not GPI-anchored (0.640)/D-96	No hits	No hits	CDD:367799 pfam04080, Per1, Per1-like family. PER1 is required for GPI-phospholipase;	No hits	No hits	No hits	NO	NO	NO
1752499	gene_7819	jgi|PpacPPUFV02|1752499|gm4.128469_g	YES	YES	NO	NO	YES	Secreted (classically predicted)	132	1	0.76	No hits	No hits	No hits	No hits	No hits	No hits	No hits	No hits	No hits	No hits	-	-	-	Non-apoplastic	Cloroplast; Nucleus	SP	nucl	Extracellular	Nucleus	NO	NO	NO	Not GPI-anchored (0.926)/I-110	No hits	No hits	No hits	No hits	No hits	No hits	NO	NO	YES
1753787	gene_20276	jgi|PpacPPUFV02|1753787|gm4.129757_g	YES	NO	NO	NO	NO	Secreted (classically predicted)	141	0	0	No hits	No hits	No hits	No hits	No hits	No hits	No hits	No hits	EFN87092.1 hypothetical protein EAI_06768 [Harpegnathos saltator]	No hits	-	-	-	Non-apoplastic	Nucleus	noTP	mito	Mitochondrion	Mitochondria	NO	NO	NO	Not GPI-anchored (0.748)/G-121	No hits	No hits	No hits	No hits	No hits	No hits	NO	NO	NO
1755080	gene_28808	jgi|PpacPPUFV02|1755080|gm4.131050_g	YES	NO	NO	NO	YES	Secreted (classically predicted)	111	0	0	No hits	No hits	No hits	No hits	No hits	No hits	No hits	No hits	No hits	No hits	-	-	-	Non-apoplastic	Nucleus	noTP	mito	Mitochondrion	Mitochondria	NO	NO	NO	Not GPI-anchored (0.348)/R-91	No hits	No hits	No hits	No hits	No hits	No hits	NO	NO	YES
1755211	gene_8947	jgi|PpacPPUFV02|1755211|gm4.131181_g	YES	NO	NO	NO	NO	Secreted (classically predicted)	494	3	0.61	No hits	No hits	No hits	No hits	No hits	No hits	No hits	No hits	No hits	No hits	-	-	-	Non-apoplastic	Nucleus	noTP	mito	Mitochondrion	Mitochondria	NO	NO	NO	Not GPI-anchored (0.302)/P-474	No hits	No hits	No hits	No hits	No hits	No hits	NO	NO	NO
1755669	gene_3534	jgi|PpacPPUFV02|1755669|gm4.131639_g	YES	NO	NO	NO	YES	Secreted (classically predicted)	141	5	3.55	No hits	No hits	No hits	No hits	No hits	No hits	No hits	No hits	No hits	No hits	-	-	-	Non-apoplastic	Nucleus	noTP	mito	Cytoplasm	Not classified	NO	NO	34-36	Not GPI-anchored (0.784)/S-115	No hits	No hits	No hits	No hits	No hits	No hits	NO	NO	YES
1755845	gene_3564	jgi|PpacPPUFV02|1755845|gm4.131815_g	YES	YES	NO	NO	NO	Secreted (classically predicted)	149	0	0	No hits	No hits	No hits	No hits	No hits	No hits	No hits	No hits	No hits	No hits	-	-	-	Non-apoplastic	Nucleus	SP	cyto_nucl	Extracellular	Nucleus	NO	NO	NO	Not GPI-anchored (0.244)/N-125	No hits	No hits	No hits	No hits	No hits	No hits	NO	NO	NO
1756395	gene_26043	jgi|PpacPPUFV02|1756395|gm4.132365_g	YES	YES	NO	NO	NO	Secreted (classically predicted)	170	1	0.59	No hits	No hits	No hits	No hits	No hits	No hits	No hits	No hits	No hits	No hits	-	-	-	Non-apoplastic	Nucleus	noTP	mito	Mitochondrion	Mitochondria	NO	NO	NO	Not GPI-anchored (0.280)/M-144	No hits	No hits	No hits	No hits	No hits	No hits	NO	NO	NO
1757849	gene_14171	jgi|PpacPPUFV02|1757849|gm4.133819_g	YES	NO	NO	NO	NO	Secreted (classically predicted)	70	2	2.86	No hits	No hits	No hits	No hits	No hits	No hits	No hits	No hits	No hits	No hits	-	-	-	Non-apoplastic	Nucleus	SP	nucl	Mitochondrion	Nucleus	NO	NO	NO	Not GPI-anchored (0.121)/K-50	No hits	No hits	No hits	No hits	No hits	No hits	NO	NO	NO
1758582	gene_7423	jgi|PpacPPUFV02|1758582|gm4.134552_g	YES	YES	NO	NO	YES	Secreted (classically predicted)	133	3	2.26	No hits	No hits	No hits	No hits	No hits	No hits	No hits	No hits	No hits	No hits	-	-	-	Non-apoplastic	Nucleus	noTP	mito	Mitochondrion	Mitochondria	NO	91-93	NO	Not GPI-anchored (0.348)/Q-113	No hits	No hits	No hits	No hits	No hits	No hits	NO	NO	YES
1759139	gene_25351	jgi|PpacPPUFV02|1759139|gm4.135109_g	NO	YES	NO	NO	NO	Secreted (classically predicted)	390	1	0.26	No hits	No hits	No hits	No hits	No hits	No hits	No hits	No hits	GBP96412.1 Glutamine-rich protein 2 [Eumeta japonica]	No hits	-	3Q5EQ : Hyphally regulated cell wall protein N-terminal	-	Non-apoplastic	Nucleus	noTP	extr	Mitochondrion	Not classified	NO	NO	NO	Not GPI-anchored (0.160)/I-365	No hits	No hits	No hits	No hits	No hits	No hits	NO	NO	NO
1759430	gene_30080	jgi|PpacPPUFV02|1759430|gm4.135400_g	YES	YES	NO	NO	YES	Secreted (classically predicted)	89	1	1.12	No hits	No hits	No hits	No hits	No hits	No hits	No hits	No hits	KAA1132874.1 Beta-1,3-glucuronyltransferase 2 (Glucuronosyltransferase S)	No hits	-	-	-	Non-apoplastic	Nucleus	noTP	mito	Mitochondrion	Mitochondria	86-88	NO	NO	Not GPI-anchored (0.537)/D-65	No hits	No hits	No hits	No hits	No hits	No hits	NO	NO	YES
1760314	gene_4311	jgi|PpacPPUFV02|1760314|gm4.136284_g	YES	NO	NO	NO	NO	Secreted (classically predicted)	258	1	0.39	No hits	No hits	No hits	No hits	No hits	No hits	No hits	No hits	No hits	No hits	-	-	-	Non-apoplastic	Nucleus	noTP	extr	Mitochondrion	Not classified	NO	NO	NO	Not GPI-anchored (0.373)/Y-238	No hits	No hits	No hits	No hits	No hits	No hits	NO	NO	NO
1760352	gene_4320	jgi|PpacPPUFV02|1760352|gm4.136322_g	YES	NO	NO	NO	YES	Secreted (classically predicted)	55	0	0	No hits	No hits	No hits	No hits	No hits	No hits	No hits	No hits	No hits	No hits	-	-	-	Non-apoplastic	Nucleus	SP	cyto	Mitochondrion	Not classified	NO	NO	NO	Not GPI-anchored (0.452)/L-30	No hits	No hits	No hits	No hits	No hits	No hits	YES	NO	YES
1761168	gene_36311	jgi|PpacPPUFV02|1761168|gm4.137138_g	YES	NO	NO	NO	NO	Secreted (classically predicted)	131	1	0.76	No hits	No hits	No hits	No hits	No hits	No hits	No hits	No hits	No hits	No hits	-	-	-	Non-apoplastic	Nucleus	noTP	mito	Mitochondrion	Mitochondria	NO	NO	NO	Not GPI-anchored (0.227)/A-111	No hits	No hits	No hits	No hits	No hits	No hits	NO	NO	NO
1761679	gene_24244	jgi|PpacPPUFV02|1761679|gm4.137649_g	YES	YES	NO	NO	NO	Secreted (classically predicted)	105	4	3.81	No hits	No hits	No hits	No hits	No hits	No hits	No hits	No hits	No hits	No hits	-	-	-	Non-apoplastic	Nucleus	SP	mito	Mitochondrion	Mitochondria	NO	20-22	74-76	Not GPI-anchored (0.193)/N-80	No hits	No hits	No hits	No hits	No hits	No hits	NO	NO	NO
1763067	gene_28669	jgi|PpacPPUFV02|1763067|gm4.139037_g	YES	YES	NO	NO	NO	Secreted (classically predicted)	99	2	2.02	No hits	No hits	No hits	No hits	No hits	No hits	No hits	No hits	No hits	No hits	-	-	-	Non-apoplastic	Nucleus	SP	cyto	Plastid	Not classified	NO	NO	NO	Not GPI-anchored (0.211)/S-74	No hits	No hits	No hits	No hits	No hits	No hits	YES	NO	NO
1763587	gene_15294	jgi|PpacPPUFV02|1763587|gm4.139557_g	YES	NO	NO	NO	YES	Secreted (classically predicted)	98	3	3.06	No hits	No hits	No hits	No hits	No hits	No hits	No hits	No hits	No hits	No hits	-	-	-	Apoplastic	Nucleus	SP	mito	Mitochondrion	Mitochondria	NO	NO	NO	Not GPI-anchored (0.452)/W-75	No hits	No hits	No hits	No hits	No hits	No hits	NO	NO	YES
1763657	gene_21040	jgi|PpacPPUFV02|1763657|gm4.139627_g	YES	NO	NO	NO	NO	Secreted (classically predicted)	98	3	3.06	No hits	No hits	No hits	No hits	No hits	No hits	No hits	No hits	No hits	No hits	-	-	-	Non-apoplastic	Nucleus	noTP	extr	Endoplasmic reticulum	Not classified	NO	NO	NO	Not GPI-anchored (0.373)/M-69	No hits	No hits	No hits	No hits	No hits	No hits	NO	NO	NO
1764765	gene_25013	jgi|PpacPPUFV02|1764765|gm4.140735_g	YES	YES	NO	NO	NO	Secreted (classically predicted)	147	3	2.04	No hits	No hits	No hits	No hits	No hits	No hits	No hits	No hits	No hits	No hits	-	-	-	Non-apoplastic	Nucleus	SP	extr	Mitochondrion	Not classified	NO	NO	NO	Not GPI-anchored (0.818)/A-122	No hits	No hits	No hits	No hits	No hits	No hits	YES	NO	NO
1764844	gene_1810	jgi|PpacPPUFV02|1764844|gm4.140814_g	YES	YES	NO	NO	YES	Secreted (classically predicted)	131	0	0	No hits	No hits	No hits	No hits	No hits	No hits	No hits	No hits	No hits	No hits	-	-	-	Non-apoplastic	Nucleus	SP	cyto	Extracellular	Not classified	NO	NO	NO	Not GPI-anchored (0.081)/G-109	No hits	No hits	No hits	No hits	No hits	No hits	YES	NO	YES
1765653	gene_12572	jgi|PpacPPUFV02|1765653|gm4.141623_g	YES	NO	NO	NO	NO	Secreted (classically predicted)	232	2	0.86	No hits	No hits	No hits	No hits	No hits	No hits	No hits	No hits	No hits	No hits	-	-	-	Non-apoplastic	Nucleus	mTP	mito	Mitochondrion	Mitochondria	NO	152-154	NO	Not GPI-anchored (0.871)/N-211	No hits	No hits	No hits	No hits	No hits	No hits	NO	NO	NO
1767107	gene_34002	jgi|PpacPPUFV02|1767107|gm4.143077_g	YES	NO	NO	NO	NO	Secreted (classically predicted)	327	0	0	No hits	No hits	No hits	No hits	No hits	No hits	No hits	No hits	KFV69218.1 Collagen alpha-1(IV) chain, partial [Picoides pubescens]	No hits	-	-	-	Non-apoplastic	Nucleus	noTP	mito	Mitochondrion	Mitochondria	NO	NO	NO	Not GPI-anchored (0.280)/G-296	No hits	No hits	No hits	No hits	No hits	No hits	NO	NO	NO
1767364	gene_23941	jgi|PpacPPUFV02|1767364|gm4.143334_g	YES	NO	NO	NO	NO	Secreted (classically predicted)	162	2	1.23	No hits	No hits	No hits	No hits	No hits	No hits	No hits	No hits	No hits	No hits	-	-	-	Non-apoplastic	Nucleus	noTP	mito	Mitochondrion	Mitochondria	NO	NO	NO	Not GPI-anchored (0.373)/H-140	No hits	No hits	No hits	No hits	No hits	No hits	NO	NO	NO
1768199	gene_8908	jgi|PpacPPUFV02|1768199|gm4.144169_g	YES	NO	NO	NO	NO	Secreted (classically predicted)	527	7	1.33	No hits	No hits	No hits	No hits	No hits	No hits	No hits	No hits	GBP96412.1 Glutamine-rich protein 2 [Eumeta japonica]	No hits	-	-	-	Non-apoplastic	Nucleus	noTP	mito	Mitochondrion	Mitochondria	NO	NO	NO	Not GPI-anchored (0.452)/S-497	No hits	No hits	No hits	No hits	No hits	No hits	NO	NO	NO
1768541	gene_18594	jgi|PpacPPUFV02|1768541|gm4.144511_g	YES	YES	NO	NO	YES	Secreted (classically predicted)	138	3	2.17	No hits	No hits	No hits	No hits	No hits	No hits	No hits	No hits	No hits	No hits	-	-	-	Non-apoplastic	Nucleus	SP	extr	Extracellular	Extracellular	NO	NO	127-129	Not GPI-anchored (0.028)/G-113	No hits	No hits	No hits	No hits	No hits	No hits	YES	NO	YES
1769494	gene_15716	jgi|PpacPPUFV02|1769494|gm4.145464_g	YES	NO	NO	NO	NO	Secreted (classically predicted)	242	2	0.83	No hits	No hits	No hits	No hits	No hits	No hits	No hits	No hits	No hits	No hits	-	-	-	Non-apoplastic	Nucleus	noTP	nucl	Nucleus	Nucleus	NO	NO	130-132	Not GPI-anchored (0.452)/N-217	No hits	No hits	No hits	No hits	No hits	No hits	NO	NO	NO
1770424	gene_7091	jgi|PpacPPUFV02|1770424|gm4.146394_g	YES	NO	NO	NO	NO	Secreted (classically predicted)	199	1	0.5	No hits	No hits	No hits	No hits	No hits	No hits	No hits	No hits	No hits	No hits	-	-	-	Non-apoplastic	Nucleus	noTP	mito	Mitochondrion	Mitochondria	NO	NO	NO	Not GPI-anchored (0.425)/L-174	No hits	No hits	No hits	No hits	No hits	No hits	NO	NO	NO
1772421	gene_23216	jgi|PpacPPUFV02|1772421|gm4.148391_g	YES	YES	NO	NO	NO	Secreted (classically predicted)	239	4	1.67	No hits	No hits	No hits	No hits	No hits	No hits	No hits	No hits	No hits	No hits	-	-	-	Non-apoplastic	Cloroplast; Nucleus	SP	mito	Extracellular	Not classified	NO	NO	NO	Not GPI-anchored (0.101)/Q-219	No hits	No hits	No hits	No hits	No hits	No hits	YES	NO	NO
1773682	gene_14204	jgi|PpacPPUFV02|1773682|gm4.149652_g	YES	YES	NO	NO	YES	Secreted (classically predicted)	120	1	0.83	No hits	No hits	No hits	No hits	No hits	No hits	No hits	No hits	No hits	No hits	-	-	-	Non-apoplastic	Nucleus	SP	extr	Extracellular	Extracellular	NO	NO	NO	Not GPI-anchored (0.193)/S-95	No hits	No hits	No hits	No hits	No hits	No hits	YES	NO	YES
1774173	gene_10851	jgi|PpacPPUFV02|1774173|gm4.150143_g	NO	YES	NO	NO	NO	Secreted (classically predicted)	223	4	1.79	No hits	No hits	No hits	No hits	No hits	No hits	No hits	No hits	No hits	No hits	-	3P6BZ : DDE superfamily endonuclease	-	Non-apoplastic	Nucleus	SP	extr	Extracellular	Extracellular	NO	NO	NO	Not GPI-anchored (0.244)/Q-203	No hits	No hits	No hits	No hits	No hits	No hits	NO	NO	NO
1774742	gene_20613	jgi|PpacPPUFV02|1774742|gm4.150712_g	YES	NO	NO	NO	YES	Secreted (classically predicted)	72	0	0	No hits	No hits	No hits	No hits	No hits	No hits	No hits	No hits	No hits	No hits	-	3NUZ7 : Encoded by	-	Non-apoplastic	Nucleus	SP	extr	Cytoplasm	Not classified	NO	NO	NO	Not GPI-anchored (0.348)/D-50	No hits	No hits	No hits	No hits	No hits	No hits	NO	NO	YES
1775113	gene_5692	jgi|PpacPPUFV02|1775113|gm4.151083_g	YES	NO	NO	NO	YES	Secreted (classically predicted)	99	1	1.01	No hits	No hits	No hits	No hits	No hits	No hits	No hits	No hits	No hits	No hits	-	-	-	Non-apoplastic	Nucleus	noTP	mito	Mitochondrion	Mitochondria	NO	NO	NO	Not GPI-anchored (0.537)/N-74	No hits	No hits	No hits	No hits	No hits	No hits	NO	NO	YES
1775299	gene_16654	jgi|PpacPPUFV02|1775299|gm4.151269_g	YES	YES	NO	NO	NO	Secreted (classically predicted)	91	3	3.3	No hits	No hits	No hits	No hits	No hits	No hits	No hits	No hits	No hits	No hits	-	-	-	Non-apoplastic	Nucleus	mTP	mito	Extracellular	Mitochondria	NO	NO	NO	Not GPI-anchored (0.712)/L-71	No hits	No hits	No hits	No hits	No hits	No hits	NO	NO	NO
1777332	gene_5010	jgi|PpacPPUFV02|1777332|gm4.153302_g	YES	NO	NO	NO	NO	Secreted (classically predicted)	173	1	0.58	No hits	No hits	No hits	No hits	No hits	No hits	No hits	No hits	No hits	No hits	-	-	-	Non-apoplastic	Nucleus	noTP	mito	Mitochondrion	Mitochondria	NO	NO	NO	Not GPI-anchored (0.507)/Q-145	No hits	No hits	No hits	No hits	No hits	No hits	NO	NO	NO
1778388	gene_11637	jgi|PpacPPUFV02|1778388|gm4.154358_g	YES	YES	NO	NO	NO	Secreted (classically predicted)	155	2	1.29	No hits	No hits	No hits	No hits	No hits	No hits	No hits	No hits	No hits	No hits	-	-	-	Non-apoplastic	Cloroplast; Nucleus	noTP	mito	Mitochondrion	Mitochondria	NO	NO	NO	Not GPI-anchored (0.052)/P-132	No hits	No hits	No hits	No hits	No hits	No hits	NO	NO	NO
1780881	gene_13759	jgi|PpacPPUFV02|1780881|gm4.156851_g	YES	NO	NO	NO	NO	Secreted (classically predicted)	104	1	0.96	No hits	No hits	No hits	No hits	No hits	No hits	No hits	No hits	No hits	No hits	-	-	-	Non-apoplastic	Nucleus	noTP	mito	Mitochondrion	Mitochondria	NO	NO	NO	Not GPI-anchored (0.110)/W-82	No hits	No hits	No hits	No hits	No hits	No hits	NO	NO	NO
1781321	gene_13495	jgi|PpacPPUFV02|1781321|gm4.157291_g	NO	YES	NO	NO	NO	Secreted (classically predicted)	1254	5	0.4	No hits	No hits	No hits	No hits	No hits	No hits	No hits	No hits	No hits	No hits	-	-	-	Non-apoplastic	Nucleus	noTP	extr	Mitochondrion	Not classified	NO	328-330;1193-1195	NO	Not GPI-anchored (0.891)/G-1234	No hits	No hits	No hits	No hits	No hits	No hits	NO	NO	NO
1781788	gene_18194	jgi|PpacPPUFV02|1781788|gm4.157758_g	YES	NO	NO	NO	YES	Secreted (classically predicted)	203	2	0.99	No hits	No hits	No hits	No hits	No hits	No hits	No hits	No hits	ETP34009.1 hypothetical protein F442_17574 [Phytophthora parasitica P10297]	No hits	-	3P6BZ : DDE superfamily endonuclease	-	Non-apoplastic	Nucleus	noTP	mito	Mitochondrion	Mitochondria	NO	NO	NO	Not GPI-anchored (0.606)/K-182	No hits	No hits	No hits	No hits	No hits	No hits	NO	NO	YES
1781865	gene_19345	jgi|PpacPPUFV02|1781865|gm4.157835_g	YES	NO	NO	NO	YES	Secreted (classically predicted)	185	0	0	No hits	No hits	No hits	No hits	No hits	No hits	No hits	No hits	NWU31933.1 RRBP1 protein [Dyaphorophyia castanea]	No hits	-	-	-	Non-apoplastic	Nucleus	noTP	mito	Mitochondrion	Mitochondria	NO	NO	NO	Not GPI-anchored (0.846)/S-157	No hits	No hits	No hits	No hits	No hits	No hits	NO	NO	YES
1781910	gene_19355	jgi|PpacPPUFV02|1781910|gm4.157880_g	YES	YES	NO	NO	NO	Secreted (classically predicted)	401	1	0.25	No hits	No hits	No hits	No hits	No hits	No hits	No hits	No hits	No hits	No hits	-	-	-	Non-apoplastic	Nucleus	SP	E.R.	Endoplasmic reticulum	Endoplasmatic Reticulum	NO	NO	NO	Not GPI-anchored (0.227)/N-376	No hits	No hits	No hits	No hits	No hits	No hits	NO	NO	NO
1782337	gene_5429	jgi|PpacPPUFV02|1782337|gm4.158307_g	NO	YES	NO	NO	YES	Secreted (classically predicted)	140	6	4.29	No hits	No hits	No hits	No hits	No hits	No hits	No hits	No hits	No hits	No hits	-	-	-	Non-apoplastic	Nucleus	noTP	mito	Mitochondrion	Mitochondria	NO	NO	NO	Not GPI-anchored (0.425)/Y-120	No hits	No hits	No hits	No hits	No hits	No hits	NO	NO	YES
1782339	gene_5430	jgi|PpacPPUFV02|1782339|gm4.158309_g	YES	YES	NO	NO	NO	Secreted (classically predicted)	112	1	0.89	No hits	No hits	No hits	No hits	No hits	No hits	No hits	No hits	No hits	No hits	-	-	-	Non-apoplastic	Nucleus	mTP	mito	Mitochondrion	Mitochondria	41579	NO	NO	Not GPI-anchored (0.425)/G-90	No hits	No hits	No hits	No hits	No hits	No hits	NO	NO	NO
1782794	gene_22383	jgi|PpacPPUFV02|1782794|gm4.158764_g	YES	NO	NO	NO	NO	Secreted (classically predicted)	268	0	0	No hits	No hits	No hits	No hits	No hits	No hits	No hits	No hits	No hits	No hits	-	-	-	Non-apoplastic	Cloroplast; Nucleus	noTP	mito	Mitochondrion	Mitochondria	NO	NO	NO	Not GPI-anchored (0.818)/S-246	No hits	No hits	No hits	No hits	No hits	No hits	NO	NO	NO
1783103	gene_6255	jgi|PpacPPUFV02|1783103|gm4.159073_g	YES	YES	NO	NO	YES	Secreted (classically predicted)	144	1	0.69	No hits	No hits	No hits	No hits	No hits	No hits	No hits	No hits	No hits	No hits	-	-	-	Non-apoplastic	Cloroplast; Nucleus	SP	nucl	Extracellular	Nucleus	NO	NO	NO	Not GPI-anchored (0.507)/D-122	No hits	No hits	No hits	No hits	No hits	No hits	NO	NO	YES
1783200	gene_6268	jgi|PpacPPUFV02|1783200|gm4.159170_g	YES	NO	NO	NO	YES	Secreted (classically predicted)	168	5	2.98	No hits	No hits	No hits	No hits	No hits	No hits	No hits	No hits	No hits	No hits	-	-	-	Non-apoplastic	Nucleus	noTP	extr	Mitochondrion	Not classified	NO	NO	NO	Not GPI-anchored (0.073)/F-146	No hits	No hits	No hits	No hits	No hits	No hits	NO	NO	YES
1784809	gene_28145	jgi|PpacPPUFV02|1784809|gm4.160779_g	YES	NO	NO	NO	NO	Secreted (classically predicted)	142	3	2.11	No hits	No hits	No hits	No hits	No hits	No hits	No hits	No hits	No hits	No hits	-	-	-	Non-apoplastic	Nucleus	mTP	mito	Mitochondrion	Mitochondria	NO	NO	NO	Not GPI-anchored (0.396)/N-114	No hits	No hits	No hits	No hits	No hits	No hits	NO	NO	NO
1784945	gene_1200	jgi|PpacPPUFV02|1784945|gm4.160915_g	YES	NO	NO	NO	NO	Secreted (classically predicted)	265	3	1.13	No hits	No hits	No hits	No hits	No hits	No hits	No hits	No hits	KFH71242.1 hypothetical protein MVEG_01543 [Mortierella verticillata NRRL	No hits	-	3PFS7 : Mortierella verticillata NRRL 6337	-	Non-apoplastic	Nucleus	noTP	nucl	Cytoplasm	Nucleus	NO	NO	NO	Not GPI-anchored (0.950)/N-239	No hits	No hits	No hits	No hits	No hits	No hits	NO	NO	NO
1785064	gene_1216	jgi|PpacPPUFV02|1785064|gm4.161034_g	NO	YES	NO	NO	YES	Secreted (classically predicted)	141	0	0	No hits	No hits	No hits	PpEC62	No hits	No hits	No hits	No hits	No hits	No hits	-	-	-	Non-apoplastic	Nucleus	noTP	mito	Endoplasmic reticulum	Not classified	NO	NO	NO	Not GPI-anchored (0.000)/N-115	No hits	No hits	No hits	No hits	No hits	No hits	NO	NO	YES
1787394	gene_25802	jgi|PpacPPUFV02|1787394|gm4.163364_g	YES	NO	NO	NO	YES	Secreted (classically predicted)	107	0	0	No hits	No hits	No hits	No hits	No hits	No hits	No hits	No hits	No hits	No hits	-	-	-	Non-apoplastic	Nucleus	noTP	mito	Mitochondrion	Mitochondria	NO	NO	NO	Not GPI-anchored (0.211)/L-82	No hits	No hits	No hits	No hits	No hits	No hits	NO	NO	YES
1787701	gene_1068	jgi|PpacPPUFV02|1787701|gm4.163671_g	YES	NO	NO	NO	NO	Secreted (classically predicted)	154	0	0	No hits	No hits	No hits	No hits	No hits	No hits	No hits	No hits	No hits	No hits	-	-	-	Non-apoplastic	Nucleus	noTP	mito	Mitochondrion	Mitochondria	NO	NO	NO	Not GPI-anchored (0.193)/V-128	No hits	No hits	No hits	No hits	No hits	No hits	NO	NO	NO
1787821	gene_1090	jgi|PpacPPUFV02|1787821|gm4.163791_g	YES	YES	NO	NO	YES	Secreted (classically predicted)	145	0	0	No hits	No hits	No hits	No hits	No hits	No hits	No hits	No hits	No hits	No hits	-	-	-	Non-apoplastic	Nucleus	noTP	mito	Cytoplasm	Not classified	NO	NO	NO	Not GPI-anchored (0.244)/D-119	No hits	No hits	No hits	No hits	No hits	No hits	NO	NO	YES
1788530	gene_72	jgi|PpacPPUFV02|1788530|gm4.164500_g	NO	YES	NO	NO	NO	Secreted (classically predicted)	468	5	1.07	No hits	No hits	No hits	No hits	No hits	No hits	No hits	No hits	No hits	No hits	-	-	-	Non-apoplastic	Nucleus	noTP	extr	Mitochondrion	Not classified	NO	67-69	NO	Not GPI-anchored (0.507)/R-448	No hits	No hits	CDD:312941 pfam09606, Med15, ARC105 or Med15 subunit of Mediator complex;	No hits	No hits	No hits	NO	NO	NO
1790755	gene_29139	jgi|PpacPPUFV02|1790755|gm4.166725_g	YES	YES	NO	NO	NO	Secreted (classically predicted)	173	0	0	No hits	No hits	No hits	No hits	No hits	No hits	No hits	No hits	No hits	No hits	-	-	-	Non-apoplastic	Nucleus	SP	extr	Extracellular	Extracellular	NO	NO	NO	Not GPI-anchored (0.010)/A-147	No hits	No hits	No hits	No hits	No hits	No hits	YES	NO	NO
1791530	gene_30212	jgi|PpacPPUFV02|1791530|gm4.167500_g	YES	YES	NO	NO	YES	Secreted (classically predicted)	141	1	0.71	No hits	No hits	No hits	No hits	No hits	No hits	No hits	No hits	No hits	No hits	-	3NXFM : Belongs to the dihydroorotate dehydrogenase family. Type 2 subfamily	-	Non-apoplastic	Nucleus	mTP	mito	Mitochondrion	Mitochondria	NO	NO	NO	Not GPI-anchored (0.227)/D-116	No hits	No hits	No hits	No hits	No hits	No hits	NO	NO	YES
1791785	gene_2921	jgi|PpacPPUFV02|1791785|gm4.167755_g	YES	NO	NO	NO	YES	Secreted (classically predicted)	103	2	1.94	No hits	No hits	No hits	No hits	No hits	No hits	No hits	No hits	No hits	No hits	-	-	-	Non-apoplastic	Nucleus	noTP	extr	Cytoplasm	Not classified	NO	NO	101-103	Probable (0.996)/D-81	No hits	No hits	No hits	No hits	No hits	No hits	NO	NO	YES
1792845	gene_36398	jgi|PpacPPUFV02|1792845|gm4.168815_g	YES	NO	NO	NO	YES	Secreted (classically predicted)	49	1	2.04	No hits	No hits	No hits	No hits	No hits	No hits	No hits	No hits	No hits	No hits	-	-	-	Non-apoplastic	Nucleus	SP	nucl	Extracellular	Nucleus	NO	NO	NO	Not GPI-anchored (0.478)/V-29	No hits	No hits	No hits	No hits	No hits	No hits	NO	NO	YES
1793074	gene_13914	jgi|PpacPPUFV02|1793074|gm4.169044_g	NO	YES	NO	NO	YES	Secreted (classically predicted)	176	6	3.41	No hits	No hits	No hits	No hits	No hits	No hits	No hits	No hits	No hits	No hits	-	-	-	Non-apoplastic	Nucleus	noTP	mito	Mitochondrion	Mitochondria	NO	NO	NO	Not GPI-anchored (0.818)/E-154	No hits	No hits	No hits	No hits	No hits	No hits	NO	NO	YES
1793845	gene_18151	jgi|PpacPPUFV02|1793845|gm4.169815_g	YES	NO	NO	NO	NO	Secreted (classically predicted)	300	5	1.67	No hits	No hits	No hits	No hits	No hits	No hits	No hits	No hits	No hits	No hits	-	-	-	Non-apoplastic	Nucleus	SP	nucl	Mitochondrion	Nucleus	NO	NO	44509	Not GPI-anchored (0.396)/K-280	No hits	No hits	No hits	No hits	No hits	No hits	NO	NO	NO
1794049	gene_6595	jgi|PpacPPUFV02|1794049|gm4.170019_g	YES	YES	NO	NO	NO	Secreted (classically predicted)	201	2	1	No hits	No hits	No hits	No hits	No hits	No hits	No hits	No hits	KAF5200369.1 hypothetical protein FRX31_010045 [Thalictrum thalictroides]	No hits	-	3PMBX	-	Non-apoplastic	Nucleus	noTP	extr	Cytoplasm	Not classified	NO	NO	NO	Not GPI-anchored (0.193)/W-175	No hits	No hits	No hits	No hits	No hits	No hits	NO	NO	NO
1795072	gene_6610	jgi|PpacPPUFV02|1795072|gm4.171042_g	YES	YES	NO	NO	NO	Secreted (classically predicted)	92	0	0	No hits	No hits	No hits	No hits	No hits	No hits	No hits	No hits	KNZ55488.1 hypothetical protein VP01_2663g5 [Puccinia sorghi]	No hits	-	3NWC2 : ubiquitin--protein ligase	-	Non-apoplastic	Nucleus	SP	extr	Extracellular	Extracellular	NO	NO	NO	Not GPI-anchored (0.193)/N-72	No hits	No hits	No hits	No hits	No hits	No hits	NO	NO	NO
1798588	gene_9258	jgi|PpacPPUFV02|1798588|gm4.174558_g	NO	YES	NO	NO	NO	Secreted (classically predicted)	58	1	1.72	No hits	No hits	No hits	No hits	No hits	No hits	No hits	No hits	No hits	No hits	-	3P27X	-	Non-apoplastic	Nucleus	noTP	nucl	Nucleus	Nucleus	45-47	NO	NO	Not GPI-anchored (0.974)/N-34	No hits	No hits	No hits	No hits	No hits	No hits	NO	NO	NO
1800993	gene_32994	jgi|PpacPPUFV02|1800993|gm4.176963_g	NO	YES	NO	NO	NO	Secreted (classically predicted)	362	4	1.1	No hits	No hits	No hits	No hits	No hits	No hits	No hits	No hits	TWW82351.1 hypothetical protein D4764_01G0021660 [Takifugu flavidus]	No hits	-	3P6BZ : DDE superfamily endonuclease	-	Non-apoplastic	Nucleus	noTP	extr	Nucleus	Nucleus	NO	NO	NO	Not GPI-anchored (0.022)/Q-337	No hits	No hits	No hits	No hits	No hits	No hits	NO	NO	NO
1802127	gene_19987	jgi|PpacPPUFV02|1802127|gm4.178097_g	YES	NO	NO	NO	NO	Secreted (classically predicted)	180	4	2.22	No hits	No hits	No hits	No hits	No hits	No hits	No hits	No hits	No hits	No hits	-	-	-	Non-apoplastic	Nucleus	noTP	mito	Mitochondrion	Mitochondria	NO	NO	NO	Not GPI-anchored (0.950)/Q-155	No hits	No hits	No hits	No hits	No hits	No hits	NO	NO	NO
1805330	gene_16237	jgi|PpacPPUFV02|1805330|gm4.181300_g	YES	NO	NO	NO	NO	Secreted (classically predicted)	51	0	0	No hits	No hits	No hits	No hits	No hits	No hits	No hits	No hits	No hits	No hits	-	-	-	Non-apoplastic	Nucleus	SP	mito	Mitochondrion	Mitochondria	NO	NO	NO	Not GPI-anchored (0.507)/Q-31	No hits	No hits	No hits	No hits	No hits	No hits	NO	NO	NO
1805387	gene_16251	jgi|PpacPPUFV02|1805387|gm4.181357_g	YES	NO	NO	NO	YES	Secreted (classically predicted)	52	1	1.92	No hits	No hits	No hits	No hits	No hits	No hits	No hits	No hits	No hits	No hits	-	-	-	Non-apoplastic	Nucleus	SP	cyto_nucl	Extracellular	Nucleus	NO	NO	NO	Not GPI-anchored (0.712)/N-30	No hits	No hits	No hits	No hits	No hits	No hits	NO	NO	YES
1805462	gene_8421	jgi|PpacPPUFV02|1805462|gm4.181432_g	NO	YES	NO	NO	YES	Secreted (classically predicted)	136	0	0	No hits	No hits	No hits	No hits	No hits	No hits	No hits	No hits	No hits	No hits	-	-	-	Non-apoplastic	Nucleus	mTP	mito	Mitochondrion	Mitochondria	NO	NO	NO	Not GPI-anchored (0.507)/S-116	No hits	No hits	No hits	No hits	No hits	No hits	NO	NO	YES
1806149	gene_21760	jgi|PpacPPUFV02|1806149|gm4.182119_g	YES	YES	NO	NO	YES	Secreted (classically predicted)	220	4	1.82	No hits	No hits	No hits	No hits	No hits	gi|71018181|ref|XP_759321| Putative uncharacterized protein [Ustilago	No hits	No hits	PLW06396.1 hypothetical protein PCANC_23847 [Puccinia coronata var. avenae	No hits	-	3NW5V : Flavin-binding monooxygenase-like family protein	-	Non-apoplastic	Nucleus	SP	mito	Mitochondrion	Mitochondria	NO	90-92	155-157	Not GPI-anchored (0.160)/H-190	No hits	No hits	No hits	No hits	No hits	No hits	NO	NO	YES
1807432	gene_11081	jgi|PpacPPUFV02|1807432|gm4.183402_g	YES	YES	NO	NO	NO	Secreted (classically predicted)	192	5	2.6	No hits	No hits	No hits	No hits	No hits	No hits	No hits	No hits	No hits	No hits	-	-	-	Apoplastic	Cloroplast; Nucleus	SP	extr	Extracellular	Extracellular	52-54	NO	NO	Not GPI-anchored (0.133)/S-171	No hits	No hits	No hits	No hits	No hits	No hits	YES	NO	NO
1808104	gene_35751	jgi|PpacPPUFV02|1808104|gm4.184074_g	YES	NO	NO	NO	YES	Secreted (classically predicted)	127	1	0.79	No hits	No hits	No hits	No hits	No hits	No hits	No hits	No hits	No hits	No hits	-	3PTCW	-	Non-apoplastic	Nucleus	noTP	extr	Extracellular	Extracellular	NO	NO	NO	Not GPI-anchored (0.537)/I-102	No hits	No hits	No hits	No hits	No hits	No hits	NO	NO	YES
1808385	gene_13041	jgi|PpacPPUFV02|1808385|gm4.184355_g	YES	NO	NO	NO	NO	Secreted (classically predicted)	337	0	0	No hits	No hits	No hits	No hits	No hits	No hits	No hits	No hits	No hits	No hits	-	-	-	Non-apoplastic	Nucleus	noTP	extr	Mitochondrion	Not classified	NO	NO	NO	Not GPI-anchored (0.507)/W-311	No hits	No hits	No hits	No hits	No hits	No hits	NO	NO	NO
1808904	gene_16729	jgi|PpacPPUFV02|1808904|gm4.184874_g	YES	NO	NO	NO	NO	Secreted (classically predicted)	65	1	1.54	No hits	No hits	No hits	No hits	No hits	No hits	No hits	No hits	No hits	No hits	-	-	-	Non-apoplastic	Nucleus	noTP	mito	Mitochondrion	Mitochondria	NO	NO	NO	Not GPI-anchored (0.748)/W-35	No hits	No hits	No hits	No hits	No hits	No hits	NO	NO	NO
1811041	gene_16083	jgi|PpacPPUFV02|1811041|gm4.187011_g	YES	NO	NO	NO	YES	Secreted (classically predicted)	122	6	4.92	No hits	No hits	No hits	No hits	No hits	No hits	No hits	No hits	No hits	No hits	-	-	-	Non-apoplastic	Nucleus	noTP	mito	Mitochondrion	Mitochondria	NO	NO	NO	Not GPI-anchored (0.348)/Q-97	No hits	No hits	No hits	No hits	No hits	No hits	NO	NO	YES
1811659	gene_28054	jgi|PpacPPUFV02|1811659|gm4.187629_g	YES	NO	NO	NO	YES	Secreted (classically predicted)	51	0	0	No hits	No hits	No hits	No hits	No hits	No hits	No hits	No hits	No hits	No hits	-	-	-	Non-apoplastic	Nucleus	SP	mito	Mitochondrion	Mitochondria	NO	NO	NO	Not GPI-anchored (0.244)/G-30	No hits	No hits	No hits	No hits	No hits	No hits	NO	NO	YES
1811842	gene_13604	jgi|PpacPPUFV02|1811842|gm4.187812_g	YES	NO	NO	NO	YES	Secreted (classically predicted)	120	1	0.83	No hits	No hits	No hits	No hits	No hits	No hits	No hits	No hits	No hits	No hits	-	-	-	Non-apoplastic	Nucleus	noTP	mito	Mitochondrion	Mitochondria	NO	NO	NO	Not GPI-anchored (0.572)/Q-97	No hits	No hits	No hits	No hits	No hits	No hits	NO	NO	YES
1812560	gene_26291	jgi|PpacPPUFV02|1812560|gm4.188530_g	YES	NO	NO	NO	NO	Secreted (classically predicted)	159	3	1.89	No hits	No hits	No hits	No hits	No hits	No hits	No hits	No hits	POW04725.1 hypothetical protein PSTT_10171 [Puccinia striiformis]	A0A095CFR8#PHI:3332#snf7#552467#Cryptococcus_gattii_vgiii#loss_of_pathogenicity	-	3NX3E : Belongs to the SNF7 family	-	Non-apoplastic	Nucleus	noTP	nucl	Nucleus	Nucleus	NO	NO	NO	Not GPI-anchored (0.712)/G-139	No hits	CDD:229597 KOG1656, KOG1656, KOG1656, Protein involved in glucose derepression;	CDD:367460 pfam03357, Snf7, Snf7. This family of proteins are involved;	No hits	No hits	No hits	NO	NO	NO
1813183	gene_10432	jgi|PpacPPUFV02|1813183|gm4.189153_g	YES	YES	NO	NO	NO	Secreted (classically predicted)	101	1	0.99	No hits	No hits	No hits	No hits	No hits	No hits	No hits	No hits	No hits	No hits	-	-	-	Non-apoplastic	Nucleus	SP	nucl	Extracellular	Nucleus	NO	NO	NO	Not GPI-anchored (0.846)/Q-76	No hits	No hits	No hits	No hits	No hits	No hits	NO	NO	NO
1814681	gene_2027	jgi|PpacPPUFV02|1814681|gm4.190651_g	YES	NO	NO	NO	YES	Secreted (classically predicted)	71	1	1.41	No hits	No hits	No hits	No hits	No hits	No hits	No hits	No hits	No hits	No hits	-	-	-	Non-apoplastic	Nucleus	noTP	mito	Mitochondrion	Mitochondria	NO	NO	NO	Not GPI-anchored (0.846)/S-43	No hits	No hits	No hits	No hits	No hits	No hits	NO	NO	YES
1816030	gene_17150	jgi|PpacPPUFV02|1816030|gm4.192000_g	YES	NO	NO	NO	NO	Secreted (classically predicted)	402	4	1	No hits	No hits	No hits	No hits	No hits	No hits	No hits	No hits	No hits	No hits	-	-	-	Non-apoplastic	Nucleus	noTP	extr	Mitochondrion	Not classified	NO	66-68	NO	Not GPI-anchored (0.176)/R-380	No hits	No hits	No hits	No hits	No hits	No hits	NO	NO	NO
1816057	gene_17156	jgi|PpacPPUFV02|1816057|gm4.192027_g	YES	YES	NO	NO	NO	Secreted (classically predicted)	267	3	1.12	No hits	No hits	No hits	No hits	No hits	No hits	No hits	No hits	No hits	No hits	-	-	-	Non-apoplastic	Cloroplast; Nucleus	noTP	nucl	Nucleus	Nucleus	NO	NO	NO	Not GPI-anchored (0.302)/A-242	No hits	No hits	No hits	No hits	No hits	No hits	NO	NO	NO
2990269	gene_6856	jgi|PpacPPUFV02|2990269|estExt_Genemark4.C_Contig_1170149	YES	YES	NO	NO	YES	Secreted (classically predicted)	97	0	0	No hits	No hits	No hits	No hits	No hits	No hits	No hits	No hits	No hits	No hits	-	-	-	Non-apoplastic	Nucleus	SP	extr	Extracellular	Extracellular	NO	NO	NO	Not GPI-anchored (0.712)/Q-76	No hits	No hits	No hits	No hits	No hits	No hits	YES	NO	YES
2990669	gene_10566	jgi|PpacPPUFV02|2990669|estExt_Genemark4.C_Contig_1640075	YES	YES	NO	NO	YES	Secreted (classically predicted)	57	1	1.75	No hits	No hits	No hits	No hits	No hits	No hits	No hits	No hits	No hits	No hits	-	-	-	Apoplastic	Nucleus	SP	extr	Extracellular	Extracellular	NO	NO	NO	Not GPI-anchored (0.091)/C-35	No hits	No hits	No hits	No hits	No hits	No hits	YES	NO	YES
2990763	gene_5757	jgi|PpacPPUFV02|2990763|estExt_Genemark4.C_Contig_1750183	NO	YES	NO	NO	NO	Secreted (classically predicted)	214	3	1.4	No hits	No hits	No hits	No hits	No hits	No hits	No hits	No hits	No hits	No hits	-	-	-	Non-apoplastic	Nucleus	noTP	mito	Mitochondrion	Mitochondria	NO	39-41	NO	Not GPI-anchored (0.058)/L-189	No hits	No hits	No hits	No hits	No hits	No hits	NO	NO	NO
2991379	gene_20640	jgi|PpacPPUFV02|2991379|estExt_Genemark4.C_Contig_2640050	NO	YES	NO	NO	NO	Secreted (classically predicted)	304	2	0.66	No hits	No hits	No hits	No hits	No hits	No hits	No hits	No hits	OAV98197.1 H+-transporting ATPase [Puccinia triticina 1-1 BBBD Race 1]	A0A0D5BX39#PHI:4750#ChPMA2#80884#Colletotrichum_higginsianum#loss_of_pathogenicity	-	3NUFA : plasma membrane ATPase	-	Apoplastic	Nucleus	noTP	extr	Mitochondrion	Not classified	NO	NO	NO	Not GPI-anchored (0.478)/T-282	CDD:223550 COG0474, MgtA, Cation transport ATPase [Inorganic ion transport;	CDD:228154 KOG0205, KOG0205, KOG0205, Plasma membrane H+-transporting ATPase;CDD:228151 KOG0202, KOG0202, KOG0202, Ca2+ transporting ATPase [Inorganic;CDD:228152 KOG0203, KOG0203, KOG0203, Na+/K+ ATPase, alpha subunit [Inorganic;CDD:228153 KOG0204, KOG0204, KOG0204, Calcium transporting ATPase [Inorganic;	No hits	CDD:236705 PRK10517, PRK10517, magnesium-transporting P-type ATPase MgtA.;CDD:237914 PRK15122, PRK15122, magnesium-transporting ATPase; Provisional.;	No hits	CDD:273731 TIGR01647, Plasma_membrane_ATPase, plasma-membrane proton-efflux;CDD:273656 TIGR01494, ATPase_P-type, ATPase, P-type (transporting), HAD;CDD:130585 TIGR01522, ATPase-IIA2_Ca, golgi membrane calcium-translocating;CDD:273452 TIGR01116, ATPase-IIA1_Ca, sarco/endoplasmic reticulum calcium-translocating;CDD:130586 TIGR01523, ATPase-IID_K-Na, potassium and/or sodium efflux P-type;CDD:130587 TIGR01524, Magnesium-transporting_ATPase_P-type_1, magnesium-translocating;CDD:273445 TIGR01106, Potassium-transporting_ATPase_alpha_chain, sodium;CDD:273668 TIGR01517, ATPase-IIB_Ca, plasma-membrane calcium-translocating;CDD:273669 TIGR01525, Copper-transporting_ATPase, heavy metal translocating;	NO	NO	NO
2991564	gene_12972	jgi|PpacPPUFV02|2991564|estExt_Genemark4.C_Contig_2890048	YES	YES	NO	NO	NO	Secreted (classically predicted)	78	0	0	No hits	No hits	No hits	No hits	No hits	No hits	No hits	No hits	No hits	No hits	-	-	-	Apoplastic	Nucleus	SP	extr	Plastid	Not classified	NO	NO	NO	Not GPI-anchored (0.373)/S-56	No hits	No hits	No hits	No hits	No hits	No hits	YES	NO	NO
2992622	gene_18766	jgi|PpacPPUFV02|2992622|estExt_Genemark4.C_Contig_4900065	YES	NO	NO	NO	YES	Secreted (classically predicted)	84	2	2.38	No hits	No hits	No hits	No hits	No hits	No hits	No hits	No hits	No hits	No hits	-	-	-	Non-apoplastic	Nucleus	SP	extr	Plastid	Not classified	NO	NO	NO	Not GPI-anchored (0.677)/V-59	No hits	No hits	No hits	No hits	No hits	No hits	YES	NO	YES
2992698	gene_10469	jgi|PpacPPUFV02|2992698|estExt_Genemark4.C_Contig_5050023	YES	NO	NO	NO	YES	Secreted (classically predicted)	130	4	3.08	de_novo_13392	No hits	No hits	No hits	No hits	gi|33438870|ref|NP_878158| Transmembrane protein 167 homolog	No hits	No hits	OBZ84091.1 Protein kish-A [Choanephora cucurbitarum]	No hits	-	3P75A : Involved in the early part of the secretory pathway	PF06842(IPR009653);	Non-apoplastic	Nucleus	noTP	plas	Golgi apparatus	Not classified	NO	NO	110-112	Not GPI-anchored (0.280)/P-105	No hits	CDD:231740 KOG3808, KOG3808, KOG3808, Uncharacterized conserved protein;	CDD:369105 pfam06842, DUF1242, Protein of unknown function (DUF1242). This;	No hits	No hits	No hits	NO	NO	YES
2993383	gene_34458	jgi|PpacPPUFV02|2993383|estExt_Genemark4.C_Contig_6640046	YES	NO	NO	NO	YES	Secreted (classically predicted)	147	1	0.68	No hits	No hits	No hits	No hits	No hits	No hits	No hits	No hits	No hits	No hits	-	-	-	Non-apoplastic	Nucleus	noTP	E.R.	Endoplasmic reticulum	Endoplasmatic Reticulum	NO	NO	NO	Not GPI-anchored (0.425)/N-127	No hits	No hits	No hits	No hits	No hits	No hits	NO	NO	YES
2996062	gene_31350	jgi|PpacPPUFV02|2996062|estExt_Genemark4.C_Contig_17060009	NO	YES	NO	NO	NO	Secreted (classically predicted)	492	2	0.41	No hits	No hits	No hits	No hits	No hits	No hits	No hits	No hits	No hits	No hits	-	-	-	Non-apoplastic	Nucleus	noTP	nucl	Nucleus	Nucleus	NO	NO	NO	Not GPI-anchored (0.909)/V-464	No hits	No hits	No hits	No hits	No hits	No hits	NO	NO	NO
2996452	gene_34775	jgi|PpacPPUFV02|2996452|estExt_Genemark4.C_Contig_19860010	YES	NO	NO	NO	YES	Secreted (classically predicted)	100	0	0	No hits	Seq10380-10dai-DAI	No hits	No hits	No hits	No hits	No hits	No hits	No hits	No hits	-	-	-	Non-apoplastic	Nucleus	SP	plas	Extracellular	Not classified	NO	NO	NO	Not GPI-anchored (0.974)/T-79	No hits	No hits	No hits	No hits	No hits	No hits	YES	NO	YES
2996684	gene_35538	jgi|PpacPPUFV02|2996684|estExt_Genemark4.C_Contig_22000006	YES	NO	NO	NO	YES	Secreted (classically predicted)	100	0	0	No hits	Seq10380-10dai-DAI	No hits	No hits	No hits	No hits	No hits	No hits	No hits	No hits	-	-	-	Non-apoplastic	Nucleus	SP	plas	Extracellular	Not classified	NO	NO	NO	Not GPI-anchored (0.974)/T-79	No hits	No hits	No hits	No hits	No hits	No hits	YES	NO	YES
2997185	gene_741	jgi|PpacPPUFV02|2997185|fgenesh1_pg.Contig_1_#_33	NO	YES	NO	NO	YES	Secreted (classically predicted)	125	0	0	No hits	No hits	No hits	No hits	No hits	No hits	No hits	No hits	No hits	No hits	-	-	-	Apoplastic	Nucleus	noTP	mito	Extracellular	Not classified	NO	NO	NO	Not GPI-anchored (0.211)/S-101	No hits	No hits	No hits	No hits	No hits	No hits	NO	NO	YES
2997230	gene_828	jgi|PpacPPUFV02|2997230|fgenesh1_pg.Contig_2_#_31	YES	YES	NO	NO	NO	Secreted (classically predicted)	152	2	1.32	No hits	No hits	No hits	No hits	No hits	No hits	No hits	No hits	PLW35057.1 hypothetical protein PCASD_16162 [Puccinia coronata var. avenae	No hits	-	3PK4W	-	Non-apoplastic	Nucleus	SP	mito	Extracellular	Not classified	NO	NO	NO	Not GPI-anchored (0.160)/D-128	No hits	No hits	No hits	No hits	No hits	No hits	NO	NO	NO
2997256	gene_963	jgi|PpacPPUFV02|2997256|fgenesh1_pg.Contig_3_#_14	YES	YES	NO	NO	NO	Secreted (classically predicted)	116	1	0.86	de_novo_8966	No hits	No hits	No hits	No hits	No hits	No hits	No hits	No hits	No hits	-	-	-	Apoplastic	Nucleus	SP	extr	Extracellular	Extracellular	17-19	NO	NO	Not GPI-anchored (0.373)/V-96	No hits	No hits	No hits	No hits	No hits	No hits	YES	NO	NO
2997261	gene_969	jgi|PpacPPUFV02|2997261|fgenesh1_pg.Contig_3_#_19	YES	YES	NO	NO	NO	Secreted (classically predicted)	286	4	1.4	No hits	No hits	No hits	PpEC35	No hits	No hits	No hits	No hits	OAV91603.1 anthranilate phosphoribosyltransferase [Puccinia triticina 1-1	No hits	-	3NWSM : Anthranilate phosphoribosyltransferase	PF00591(IPR000312);PF00591(IPR000312);	Non-apoplastic	Nucleus	SP	extr	Endoplasmic reticulum	Not classified	NO	NO	NO	Not GPI-anchored (0.974)/S-265	CDD:223621 COG0547, TrpD, Anthranilate phosphoribosyltransferase [Amino;	CDD:229379 KOG1438, KOG1438, KOG1438, Anthranilate phosphoribosyltransferase;	CDD:334165 pfam00591, Glycos_transf_3, Glycosyl transferase family, a/b;	CDD:234682 PRK00188, trpD, anthranilate phosphoribosyltransferase; Provisional.;CDD:237764 PRK14607, PRK14607, bifunctional anthranilate synthase component;CDD:215345 PLN02641, PLN02641, anthranilate phosphoribosyltransferase.;CDD:181927 PRK09522, PRK09522, bifunctional anthranilate synthase glutamate;	No hits	CDD:273522 TIGR01245, Anthranilate_phosphoribosyltransferase, anthranilate;	NO	NO	NO
2997265	gene_979	jgi|PpacPPUFV02|2997265|fgenesh1_pg.Contig_3_#_23	YES	YES	NO	NO	NO	Secreted (classically predicted)	574	9	1.57	de_novo_91	No hits	No hits	No hits	No hits	gi|58269296|ref|XP_571804| Laccase, putative [Cryptococcus neoformans	No hits	sid|102452|pid|102452|hfid|104|sfid|8|gb|WP_061771352.1|taxonID|550|Enterobactercloacae	KAA1083362.1 sphingosine N-acyltransferase lac1 [Puccinia graminis f. sp.	J9VY90#PHI:9058#lac1#5207#Cryptococcus_neoformans#reduced_virulence	AA1 - Multicopper oxidase((fragment) splicing problem)	3NVTT : Belongs to the multicopper oxidase family	PF07732(IPR011707);PF00394(IPR001117);PF07731(IPR011706);	Apoplastic	Nucleus	SP	extr	Extracellular	Extracellular	228-230	NO	NO	Not GPI-anchored (0.302)/P-552	CDD:225043 COG2132, SufI, Putative multicopper oxidases [Secondary metabolites;	CDD:229205 KOG1263, KOG1263, KOG1263, Multicopper oxidases [Secondary metabolites;	CDD:369491 pfam07732, Cu-oxidase_3, Multicopper oxidase. This entry contains;CDD:369490 pfam07731, Cu-oxidase_2, Multicopper oxidase. This entry contains;CDD:366071 pfam00394, Cu-oxidase, Multicopper oxidase. Many of the proteins;	CDD:177843 PLN02191, PLN02191, L-ascorbate oxidase.;CDD:215324 PLN02604, PLN02604, oxidoreductase.;CDD:215113 PLN02168, PLN02168, copper ion binding / pectinesterase.;CDD:178389 PLN02792, PLN02792, oxidoreductase.;CDD:178429 PLN02835, PLN02835, oxidoreductase.;CDD:165622 PLN00044, PLN00044, multi-copper oxidase-related protein; Provisional.;CDD:177987 PLN02354, PLN02354, copper ion binding / oxidoreductase.;CDD:215536 PLN02991, PLN02991, oxidoreductase.;CDD:236810 PRK10965, PRK10965, multicopper oxidase; Provisional.;	No hits	CDD:274555 TIGR03388, L-ascorbate_oxidase, L-ascorbate oxidase, plant type.;CDD:274556 TIGR03389, laccase_11, laccase, plant. Members of this protein;CDD:132431 TIGR03390, hypothetical_protein_CHGG_08781, L-ascorbate oxidase,;CDD:273649 TIGR01480, unnamed_protein_product, copper-resistance protein,;	NO	NO	NO
2997276	gene_992	jgi|PpacPPUFV02|2997276|fgenesh1_pg.Contig_3_#_34	YES	YES	NO	NO	NO	Secreted (classically predicted)	256	0	0	de_novo_1568	No hits	No hits	No hits	No hits	No hits	No hits	No hits	No hits	No hits	-	-	-	Non-apoplastic	Nucleus	SP	extr	Extracellular	Extracellular	NO	NO	NO	Not GPI-anchored (0.891)/S-235	No hits	No hits	No hits	No hits	No hits	No hits	YES	NO	NO
2997290	gene_1015	jgi|PpacPPUFV02|2997290|fgenesh1_pg.Contig_3_#_48	YES	YES	NO	NO	YES	Secreted (classically predicted)	162	6	3.7	de_novo_4778	No hits	No hits	No hits	No hits	gi|212533091|ref|XP_002146702| Putative uncharacterized protein	No hits	No hits	KAF2177608.1 hypothetical protein K469DRAFT_742477 [Zopfia rhizophila CBS	No hits	-	3PDBE	-	Apoplastic	Nucleus	SP	extr	Extracellular	Extracellular	NO	NO	159-161	Not GPI-anchored (0.348)/N-141	No hits	No hits	No hits	No hits	No hits	No hits	NO	NO	YES
2997297	gene_13	jgi|PpacPPUFV02|2997297|fgenesh1_pg.Contig_4_#_7	YES	YES	NO	NO	NO	Secreted (classically predicted)	456	18	3.95	No hits	Seq11410-7dai-DAI	No hits	PpEC14	No hits	gi|156048578|ref|XP_001590256| Putative uncharacterized protein	No hits	No hits	XP_003331905.1 hypothetical protein PGTG_13714 [Puccinia graminis f. sp. tritici	Q9C1F9#PHI:566#cel2#5017#Bipolaris_zeicola#unaffected_pathogenicity	GH7 - Glycoside Hydrolase Family 7 protein	3NVUF : Belongs to the glycosyl hydrolase 7 (cellulase C) family	PF00840(IPR001722);	Apoplastic	Nucleus	SP	extr	Extracellular	Extracellular	NO	NO	NO	Not GPI-anchored (0.784)/Q-436	No hits	No hits	CDD:366332 pfam00840, Glyco_hydro_7, Glycosyl hydrolase family 7.;	No hits	No hits	No hits	NO	NO	NO
2997332	gene_59	jgi|PpacPPUFV02|2997332|fgenesh1_pg.Contig_4_#_42	YES	YES	NO	NO	NO	Secreted (classically predicted)	487	14	2.87	de_novo_367	No hits	No hits	No hits	No hits	gi|116208224|ref|XP_001229921| Predicted protein [Chaetomium	No hits	No hits	KNE95203.1 hypothetical protein PSTG_11468 [Puccinia striiformis f. sp.	No hits	-	3P9WB	-	Apoplastic	Nucleus	SP	extr	Extracellular	Extracellular	395-397	NO	NO	Not GPI-anchored (0.073)/R-462	No hits	No hits	No hits	No hits	No hits	No hits	NO	NO	NO
2997333	gene_60	jgi|PpacPPUFV02|2997333|fgenesh1_pg.Contig_4_#_43	YES	YES	NO	NO	NO	Secreted (classically predicted)	776	2	0.26	No hits	No hits	No hits	No hits	No hits	gi|169854960|ref|XP_001834151| Putative uncharacterized protein	No hits	No hits	PLW50705.1 hypothetical protein PCASD_00734 [Puccinia coronata var. avenae	A7U5U4#PHI:2058#LHS1#318829#Magnaporthe_oryzae#reduced_virulence	-	3NURM : Belongs to the heat shock protein 70 family	PF00012(IPR013126);	Non-apoplastic	Nucleus	SP	mito	Endoplasmic reticulum	Not classified	NO	NO	NO	Not GPI-anchored (0.950)/P-753	CDD:223520 COG0443, DnaK, Molecular chaperone [Posttranslational modification,;	CDD:228055 KOG0104, KOG0104, KOG0104, Molecular chaperones GRP170/SIL1,;CDD:228054 KOG0103, KOG0103, KOG0103, Molecular chaperones HSP105/HSP110/SSE1,;CDD:228051 KOG0100, KOG0100, KOG0100, Molecular chaperones GRP78/BiP/KAR2,;CDD:228052 KOG0101, KOG0101, KOG0101, Molecular chaperones HSP70/HSC70,;CDD:228053 KOG0102, KOG0102, KOG0102, Molecular chaperones mortalin/PBP74/GRP75,;	CDD:365808 pfam00012, HSP70, Hsp70 protein. Hsp70 chaperones help to fold;	CDD:240227 PTZ00009, PTZ00009, heat shock 70 kDa protein; Provisional.;CDD:140213 PTZ00186, PTZ00186, heat shock 70 kDa precursor protein; Provisional.;CDD:184038 PRK13410, PRK13410, molecular chaperone DnaK; Provisional.;CDD:214360 CHL00094, dnaK, heat shock protein 70.;CDD:215618 PLN03184, PLN03184, chloroplast Hsp70; Provisional.;CDD:240403 PTZ00400, PTZ00400, DnaK-type molecular chaperone; Provisional.;CDD:184039 PRK13411, PRK13411, molecular chaperone DnaK; Provisional.;CDD:235360 PRK05183, hscA, chaperone protein HscA; Provisional.;CDD:234715 PRK00290, dnaK, molecular chaperone DnaK; Provisional.;CDD:234955 PRK01433, hscA, chaperone protein HscA; Provisional.;	No hits	CDD:274091 TIGR02350, Chaperone_protein_DnaK, chaperone protein DnaK. Members;CDD:273915 TIGR01991, HscA, Fe-S protein assembly chaperone HscA. The Heat;	NO	NO	NO
2997339	gene_69	jgi|PpacPPUFV02|2997339|fgenesh1_pg.Contig_4_#_49	YES	NO	NO	NO	YES	Secreted (classically predicted)	154	4	2.6	No hits	No hits	No hits	No hits	No hits	No hits	No hits	No hits	XP_007417670.1 uncharacterized protein MELLADRAFT_112973 [Melampsora larici-populina	No hits	-	-	-	Non-apoplastic	Mitochondria	noTP	mito	Endoplasmic reticulum	Mitochondria	NO	NO	NO	Not GPI-anchored (0.348)/S-128	No hits	No hits	No hits	No hits	No hits	No hits	NO	NO	YES
2997341	gene_78	jgi|PpacPPUFV02|2997341|fgenesh1_pg.Contig_4_#_51	YES	YES	NO	NO	NO	Secreted (classically predicted)	391	0	0	No hits	No hits	No hits	No hits	No hits	No hits	No hits	No hits	No hits	No hits	-	-	-	Non-apoplastic	Nucleus	SP	mito	Golgi apparatus	Not classified	NO	NO	NO	Not GPI-anchored (0.211)/N-369	No hits	No hits	No hits	No hits	No hits	No hits	YES	NO	NO
2997382	gene_434	jgi|PpacPPUFV02|2997382|fgenesh1_pg.Contig_5_#_13	YES	YES	NO	NO	YES	Secreted (classically predicted)	104	4	3.85	No hits	No hits	No hits	No hits	No hits	No hits	No hits	No hits	No hits	No hits	-	-	-	Non-apoplastic	Nucleus	noTP	mito	Mitochondrion	Mitochondria	NO	NO	NO	Weakly probable (0.992)/L-80	No hits	No hits	No hits	No hits	No hits	No hits	NO	NO	YES
2997408	gene_474	jgi|PpacPPUFV02|2997408|fgenesh1_pg.Contig_5_#_39	YES	YES	NO	NO	NO	Secreted (classically predicted)	284	3	1.06	No hits	No hits	No hits	No hits	No hits	No hits	No hits	No hits	No hits	No hits	-	-	-	Non-apoplastic	Nucleus	SP	mito	Extracellular	Not classified	NO	NO	NO	Not GPI-anchored (0.396)/N-259	No hits	No hits	No hits	No hits	No hits	No hits	YES	NO	NO
2997443	gene_2695	jgi|PpacPPUFV02|2997443|fgenesh1_pg.Contig_6_#_14	YES	YES	NO	NO	NO	Secreted (classically predicted)	110	5	4.55	No hits	No hits	No hits	No hits	No hits	No hits	ALL40949.1 secreted protein [Phakopsora pachyrhizi]	No hits	No hits	No hits	-	-	-	Non-apoplastic	Nucleus	SP	plas	Extracellular	Not classified	NO	NO	NO	Not GPI-anchored (0.211)/D-81	No hits	No hits	No hits	No hits	No hits	No hits	YES	NO	NO
2997464	gene_526	jgi|PpacPPUFV02|2997464|fgenesh1_pg.Contig_7_#_12	YES	YES	NO	NO	NO	Secreted (classically predicted)	353	1	0.28	No hits	No hits	No hits	No hits	No hits	No hits	No hits	No hits	No hits	No hits	-	-	-	Non-apoplastic	Nucleus	SP	extr	Endoplasmic reticulum	Not classified	NO	NO	NO	Not GPI-anchored (0.891)/K-331	No hits	No hits	No hits	No hits	No hits	No hits	YES	NO	NO
2997539	gene_239	jgi|PpacPPUFV02|2997539|fgenesh1_pg.Contig_9_#_13	YES	YES	NO	NO	YES	Secreted (classically predicted)	162	1	0.62	No hits	No hits	No hits	No hits	No hits	No hits	No hits	No hits	No hits	No hits	-	-	-	Non-apoplastic	Nucleus	SP	mito	Mitochondrion	Mitochondria	NO	NO	NO	Not GPI-anchored (0.325)/Y-141	No hits	No hits	No hits	No hits	No hits	No hits	NO	NO	YES
2997599	gene_129	jgi|PpacPPUFV02|2997599|fgenesh1_pg.Contig_10_#_7	YES	NO	NO	NO	NO	Secreted (classically predicted)	265	4	1.51	de_novo_128	No hits	No hits	No hits	No hits	gi|170090694|ref|XP_001876569| Predicted protein [Laccaria bicolor	No hits	No hits	XP_007408509.1 uncharacterized protein MELLADRAFT_55678 [Melampsora larici-populina	I1RG88#PHI:7649#FgPR-IL-2#5518#Fusarium_graminearum#unaffected_pathogenicity	-	3NZQD : Belongs to the CRISP family	PF00188(IPR014044);	Non-apoplastic	Nucleus	SP	extr	Endoplasmic reticulum	Not classified	NO	238-240	NO	Not GPI-anchored (0.396)/P-245	No hits	CDD:230955 KOG3017, KOG3017, KOG3017, Defense-related protein containing;	CDD:365934 pfam00188, CAP, Cysteine-rich secretory protein family. This;	No hits	CDD:214553 smart00198, SCP, SCP / Tpx-1 / Ag5 / PR-1 / Sc7 family of extracellular;	No hits	NO	YES	NO
2997616	gene_155	jgi|PpacPPUFV02|2997616|fgenesh1_pg.Contig_10_#_24	YES	YES	NO	NO	YES	Secreted (classically predicted)	236	4	1.69	No hits	Seq14694-14dai	Pp-CSEP-17	No hits	No hits	No hits	No hits	No hits	AMS24288.1 CSEP-17, partial [Phakopsora pachyrhizi]	No hits	-	-	-	Non-apoplastic	Nucleus	SP	extr	Extracellular	Extracellular	41579	NO	NO	Not GPI-anchored (0.452)/S-211	No hits	No hits	No hits	No hits	No hits	No hits	YES	NO	YES
2997676	gene_867	jgi|PpacPPUFV02|2997676|fgenesh1_pg.Contig_11_#_14	YES	YES	NO	NO	NO	Secreted (classically predicted)	506	6	1.19	No hits	No hits	No hits	No hits	No hits	No hits	No hits	No hits	No hits	No hits	-	-	-	Non-apoplastic	Nucleus	SP	nucl	Endoplasmic reticulum	Nucleus	9-11;490-492	NO	NO	Not GPI-anchored (0.081)/I-481	No hits	No hits	No hits	No hits	No hits	No hits	NO	NO	NO
2997693	gene_905	jgi|PpacPPUFV02|2997693|fgenesh1_pg.Contig_11_#_31	NO	YES	NO	NO	NO	Secreted (classically predicted)	465	8	1.72	No hits	No hits	No hits	No hits	No hits	No hits	No hits	No hits	KAA1065231.1 hypothetical protein PGTUg99_007444 [Puccinia graminis f. sp.	No hits	-	3P7B6	PF13516(IPR001611);	Non-apoplastic	Cloroplast; Nucleus	noTP	nucl	Mitochondrion	Nucleus	NO	NO	NO	Not GPI-anchored (0.176)/A-445	No hits	No hits	No hits	No hits	No hits	No hits	NO	NO	NO
2997705	gene_924	jgi|PpacPPUFV02|2997705|fgenesh1_pg.Contig_11_#_43	YES	YES	NO	NO	YES	Secreted (classically predicted)	101	4	3.96	No hits	No hits	No hits	No hits	No hits	No hits	No hits	No hits	No hits	No hits	-	-	-	Non-apoplastic	Nucleus	SP	E.R.	Extracellular	Not classified	NO	NO	NO	Not GPI-anchored (0.133)/M-78	No hits	No hits	No hits	No hits	No hits	No hits	YES	NO	YES
2997827	gene_381	jgi|PpacPPUFV02|2997827|fgenesh1_pg.Contig_14_#_34	YES	NO	NO	NO	NO	Secreted (classically predicted)	441	2	0.45	No hits	No hits	No hits	No hits	No hits	No hits	No hits	No hits	No hits	No hits	-	3PHIG	-	Non-apoplastic	Nucleus	noTP	mito	Golgi apparatus	Not classified	NO	NO	NO	Not GPI-anchored (0.640)/S-421	No hits	No hits	No hits	No hits	No hits	No hits	NO	NO	NO
2997901	gene_1343	jgi|PpacPPUFV02|2997901|fgenesh1_pg.Contig_16_#_18	YES	YES	NO	NO	NO	Secreted (classically predicted)	138	5	3.62	No hits	No hits	No hits	No hits	No hits	No hits	ALL40949.1 secreted protein [Phakopsora pachyrhizi]	No hits	No hits	No hits	-	-	-	Non-apoplastic	Nucleus	SP	plas	Extracellular	Not classified	44319	NO	NO	Not GPI-anchored (0.145)/I-116	No hits	No hits	No hits	No hits	No hits	No hits	YES	NO	NO
2997912	gene_1363	jgi|PpacPPUFV02|2997912|fgenesh1_pg.Contig_16_#_29	YES	YES	NO	NO	YES	Secreted (classically predicted)	166	0	0	No hits	No hits	No hits	No hits	No hits	No hits	No hits	No hits	No hits	No hits	-	-	-	Non-apoplastic	Cloroplast; Nucleus	SP	E.R.	Extracellular	Not classified	NO	NO	NO	Not GPI-anchored (0.507)/S-145	No hits	No hits	No hits	No hits	No hits	No hits	YES	NO	YES
2997979	gene_1073	jgi|PpacPPUFV02|2997979|fgenesh1_pg.Contig_18_#_29	YES	YES	NO	NO	YES	Secreted (classically predicted)	116	1	0.86	No hits	No hits	No hits	No hits	No hits	No hits	No hits	No hits	PLW47399.1 hypothetical protein PCANC_05834 [Puccinia coronata var. avenae	No hits	-	3NU0D : Belongs to the argonaute family	PF02171(IPR003165);	Non-apoplastic	Nucleus	SP	mito	Extracellular	Not classified	NO	NO	17-19	Not GPI-anchored (0.606)/G-90	No hits	CDD:228987 KOG1041, KOG1041, KOG1041, Translation initiation factor 2C (eIF-2C);	CDD:366952 pfam02171, Piwi, Piwi domain. This domain is found in the protein;	CDD:215631 PLN03202, PLN03202, protein argonaute; Provisional.;	CDD:214930 smart00950, Piwi, This domain is found in the protein Piwi and;	No hits	NO	NO	YES
2997994	gene_601	jgi|PpacPPUFV02|2997994|fgenesh1_pg.Contig_19_#_2	YES	YES	NO	NO	NO	Secreted (classically predicted)	300	4	1.33	No hits	No hits	No hits	PpEC35	No hits	No hits	No hits	No hits	XP_003307301.2 anthranilate phosphoribosyltransferase [Puccinia graminis f.	No hits	-	3NWSM : Anthranilate phosphoribosyltransferase	PF00591(IPR000312);PF00591(IPR000312);	Non-apoplastic	Nucleus	SP	extr	Endoplasmic reticulum	Not classified	NO	NO	NO	Not GPI-anchored (0.110)/D-280	CDD:223621 COG0547, TrpD, Anthranilate phosphoribosyltransferase [Amino;	CDD:229379 KOG1438, KOG1438, KOG1438, Anthranilate phosphoribosyltransferase;	CDD:334165 pfam00591, Glycos_transf_3, Glycosyl transferase family, a/b;	CDD:234682 PRK00188, trpD, anthranilate phosphoribosyltransferase; Provisional.;CDD:237764 PRK14607, PRK14607, bifunctional anthranilate synthase component;CDD:215345 PLN02641, PLN02641, anthranilate phosphoribosyltransferase.;CDD:181927 PRK09522, PRK09522, bifunctional anthranilate synthase glutamate;	No hits	CDD:273522 TIGR01245, Anthranilate_phosphoribosyltransferase, anthranilate;	NO	NO	NO
2997997	gene_605	jgi|PpacPPUFV02|2997997|fgenesh1_pg.Contig_19_#_5	YES	YES	NO	NO	NO	Secreted (classically predicted)	281	0	0	No hits	No hits	No hits	No hits	No hits	No hits	No hits	No hits	No hits	No hits	-	-	-	Non-apoplastic	Nucleus	SP	nucl	Extracellular	Nucleus	NO	NO	NO	Weakly probable (0.994)/Q-261	No hits	No hits	No hits	No hits	No hits	No hits	NO	NO	NO
2998196	gene_2026	jgi|PpacPPUFV02|2998196|fgenesh1_pg.Contig_24_#_28	YES	YES	NO	NO	NO	Secreted (classically predicted)	322	2	0.62	No hits	No hits	No hits	No hits	No hits	No hits	No hits	No hits	No hits	No hits	-	-	-	Non-apoplastic	Nucleus	SP	mito	Mitochondrion	Mitochondria	NO	NO	NO	Not GPI-anchored (0.110)/D-302	No hits	No hits	No hits	No hits	No hits	No hits	NO	NO	NO
2998199	gene_2031	jgi|PpacPPUFV02|2998199|fgenesh1_pg.Contig_24_#_31	YES	YES	NO	NO	NO	Secreted (classically predicted)	150	4	2.67	No hits	No hits	Pp-CSEP-25	No hits	No hits	No hits	No hits	No hits	AMS24296.1 CSEP-25, partial [Phakopsora pachyrhizi]	No hits	-	-	-	Apoplastic	Cloroplast; Nucleus	SP	mito	Extracellular	Not classified	NO	NO	NO	Not GPI-anchored (0.211)/A-130	No hits	No hits	No hits	No hits	No hits	No hits	YES	NO	NO
2998332	gene_1399	jgi|PpacPPUFV02|2998332|fgenesh1_pg.Contig_28_#_9	YES	YES	NO	NO	NO	Secreted (classically predicted)	142	0	0	de_novo_583	No hits	Pp-CSEP-32	PpEC70	No hits	No hits	No hits	No hits	AMS24303.1 CSEP-32, partial [Phakopsora pachyrhizi]	No hits	-	3PGPA	-	Non-apoplastic	Cloroplast; Nucleus	SP	extr	Extracellular	Extracellular	NO	NO	NO	Not GPI-anchored (0.302)/Y-120	No hits	No hits	No hits	No hits	No hits	No hits	NO	NO	NO
2998383	gene_4375	jgi|PpacPPUFV02|2998383|fgenesh1_pg.Contig_29_#_17	YES	NO	NO	NO	YES	Secreted (classically predicted)	188	2	1.06	No hits	No hits	No hits	No hits	No hits	No hits	No hits	No hits	KNE96370.1 hypothetical protein PSTG_10336 [Puccinia striiformis f. sp.	No hits	-	3NZUV : Carbohydrate esterase family 4 protein	-	Non-apoplastic	Nucleus	noTP	mito	Golgi apparatus	Not classified	NO	NO	NO	Not GPI-anchored (0.537)/N-164	No hits	No hits	No hits	No hits	No hits	No hits	NO	NO	YES
2998397	gene_4395	jgi|PpacPPUFV02|2998397|fgenesh1_pg.Contig_29_#_31	YES	YES	NO	NO	NO	Secreted (classically predicted)	295	5	1.69	No hits	No hits	No hits	No hits	No hits	gi|45201234|ref|NP_986804| AGR138Wp [Ashbya gossypii (Yeast)	No hits	No hits	WP_035153318.1 FecR domain-containing protein [Calothrix sp. 336/3]	No hits	-	-	-	Apoplastic	Nucleus	SP	extr	Extracellular	Extracellular	NO	NO	NO	Not GPI-anchored (0.606)/N-275	No hits	No hits	No hits	No hits	No hits	No hits	YES	NO	NO
2998413	gene_5063	jgi|PpacPPUFV02|2998413|fgenesh1_pg.Contig_30_#_16	YES	YES	NO	NO	NO	Secreted (classically predicted)	143	4	2.8	No hits	No hits	No hits	No hits	No hits	No hits	No hits	No hits	No hits	No hits	-	-	-	Apoplastic	Cloroplast; Nucleus	SP	extr	Extracellular	Extracellular	NO	NO	NO	Not GPI-anchored (0.452)/N-120	No hits	No hits	No hits	No hits	No hits	No hits	YES	NO	NO
2998531	gene_2772	jgi|PpacPPUFV02|2998531|fgenesh1_pg.Contig_33_#_35	YES	NO	NO	NO	NO	Secreted (classically predicted)	312	5	1.6	No hits	No hits	No hits	No hits	No hits	No hits	No hits	No hits	XP_007407230.1 uncharacterized protein MELLADRAFT_104233 [Melampsora larici-populina	No hits	-	3PA99 : Protein of unknown function (DUF3533)	PF12051(IPR022703);	Non-apoplastic	Nucleus	SP	plas	Endoplasmic reticulum	Not classified	NO	279-281	NO	Not GPI-anchored (0.606)/S-287	No hits	No hits	CDD:371867 pfam12051, DUF3533, Protein of unknown function (DUF3533). This;	No hits	No hits	No hits	NO	NO	NO
2998543	gene_3798	jgi|PpacPPUFV02|2998543|fgenesh1_pg.Contig_34_#_11	YES	YES	NO	NO	YES	Secreted (classically predicted)	133	1	0.75	No hits	No hits	No hits	No hits	No hits	No hits	No hits	No hits	No hits	No hits	-	-	-	Non-apoplastic	Nucleus	SP	mito	Extracellular	Not classified	NO	NO	NO	Not GPI-anchored (0.101)/K-113	No hits	No hits	No hits	No hits	No hits	No hits	YES	NO	YES
2998548	gene_3806	jgi|PpacPPUFV02|2998548|fgenesh1_pg.Contig_34_#_16	YES	YES	NO	NO	NO	Secreted (classically predicted)	280	1	0.36	No hits	No hits	No hits	No hits	No hits	No hits	No hits	No hits	No hits	No hits	-	-	-	Non-apoplastic	Cloroplast; Nucleus	SP	mito	Endoplasmic reticulum	Not classified	NO	NO	NO	Not GPI-anchored (0.145)/Y-259	CDD:224163 COG1242, COG1242, Predicted Fe-S oxidoreductase [General function;	No hits	No hits	No hits	No hits	No hits	NO	NO	NO
2998578	gene_3410	jgi|PpacPPUFV02|2998578|fgenesh1_pg.Contig_35_#_23	YES	YES	NO	NO	YES	Secreted (classically predicted)	207	0	0	No hits	No hits	No hits	No hits	No hits	gi|255936871|ref|XP_002559462| Pc13g10400 protein [Penicillium	No hits	No hits	KNZ54837.1 uncharacterized protein VP01_2838g1 [Puccinia sorghi]	No hits	-	3NU2H : Stress Response protein	-	Apoplastic	Nucleus	SP	extr	Extracellular	Extracellular	NO	NO	NO	Not GPI-anchored (0.677)/L-187	No hits	No hits	No hits	No hits	No hits	No hits	NO	NO	YES
2998591	gene_3167	jgi|PpacPPUFV02|2998591|fgenesh1_pg.Contig_36_#_7	YES	YES	NO	NO	YES	Secreted (classically predicted)	149	12	8.05	de_novo_1286	Seq5713-10dai-DAI	No hits	No hits	No hits	No hits	ALL41031.1 secreted protein [Phakopsora pachyrhizi]	No hits	XP_007408015.1 uncharacterized protein MELLADRAFT_104797 [Melampsora larici-populina	No hits	-	-	-	Apoplastic	Cloroplast; Nucleus	SP	extr	Extracellular	Extracellular	57-59	NO	120-122	Not GPI-anchored (0.818)/T-127	No hits	No hits	No hits	No hits	No hits	No hits	YES	NO	YES
2998596	gene_3177	jgi|PpacPPUFV02|2998596|fgenesh1_pg.Contig_36_#_12	YES	YES	NO	NO	NO	Secreted (classically predicted)	107	5	4.67	No hits	No hits	No hits	No hits	No hits	No hits	No hits	No hits	KNF01923.1 hypothetical protein PSTG_04748 [Puccinia striiformis f. sp.	No hits	-	3NVQT	-	Non-apoplastic	Nucleus	SP	extr	Extracellular	Extracellular	NO	97-99	NO	Not GPI-anchored (0.986)/Q-87	No hits	No hits	No hits	No hits	No hits	No hits	NO	NO	NO
2998613	gene_3200	jgi|PpacPPUFV02|2998613|fgenesh1_pg.Contig_36_#_29	YES	NO	NO	NO	NO	Secreted (classically predicted)	261	3	1.15	No hits	No hits	No hits	No hits	No hits	No hits	No hits	No hits	No hits	No hits	-	-	-	Apoplastic	Nucleus	SP	plas	Extracellular	Not classified	NO	NO	NO	Not GPI-anchored (0.891)/K-232	No hits	No hits	No hits	No hits	No hits	No hits	YES	NO	NO
2998643	gene_3488	jgi|PpacPPUFV02|2998643|fgenesh1_pg.Contig_38_#_8	YES	NO	NO	NO	NO	Secreted (classically predicted)	321	8	2.49	No hits	No hits	No hits	No hits	No hits	No hits	No hits	No hits	OAV87594.1 hypothetical protein PTTG_12406 [Puccinia triticina 1-1 BBBD	No hits	-	-	-	Non-apoplastic	Nucleus	noTP	plas	Endoplasmic reticulum	Not classified	253-255;318-320	NO	75-77	Not GPI-anchored (0.227)/N-299	No hits	No hits	No hits	No hits	No hits	No hits	NO	NO	NO
2998652	gene_3507	jgi|PpacPPUFV02|2998652|fgenesh1_pg.Contig_38_#_17	YES	YES	NO	NO	NO	Secreted (classically predicted)	548	6	1.09	No hits	No hits	No hits	No hits	No hits	gi|58261516|ref|XP_568168| Putative uncharacterized protein [Cryptococcus	No hits	No hits	PLW07475.1 hypothetical protein PCASD_22964 [Puccinia coronata var. avenae	No hits	GH79 - Glycoside Hydrolase Family 79 protein	3NWG6 : glycoside hydrolase family 79 protein	PF16862(IPR031728);	Non-apoplastic	Nucleus	SP	extr	Extracellular	Extracellular	NO	NO	NO	Not GPI-anchored (0.507)/S-522	No hits	No hits	CDD:374851 pfam16862, Glyco_hydro_79C, Glycosyl hydrolase family 79 C-terminal;	No hits	No hits	No hits	NO	NO	NO
2998715	gene_2640	jgi|PpacPPUFV02|2998715|fgenesh1_pg.Contig_40_#_21	NO	YES	NO	NO	NO	Secreted (classically predicted)	332	5	1.51	No hits	No hits	No hits	No hits	No hits	No hits	No hits	No hits	KNZ58103.1 hypothetical protein VP01_199g10 [Puccinia sorghi]	No hits	-	3NW06 : Membrane protein tms1	-	Non-apoplastic	Nucleus	noTP	mito	Mitochondrion	Mitochondria	NO	NO	NO	Not GPI-anchored (0.227)/E-312	No hits	No hits	No hits	No hits	No hits	No hits	NO	NO	NO
2998716	gene_2647	jgi|PpacPPUFV02|2998716|fgenesh1_pg.Contig_40_#_22	YES	NO	NO	NO	YES	Secreted (classically predicted)	250	16	6.4	No hits	Seq4636-14dai	Pp-CSEP-35	PpEC23	No hits	No hits	ALL41417.1 secreted protein [Phakopsora pachyrhizi]	No hits	AMS24306.1 CSEP-35, partial [Phakopsora pachyrhizi]	No hits	-	-	-	Apoplastic	Nucleus	SP	extr	Cell membrane	Not classified	NO	NO	NO	High probable (1.000)/A-225	No hits	No hits	No hits	No hits	No hits	No hits	NO	NO	YES
2998743	gene_4921	jgi|PpacPPUFV02|2998743|fgenesh1_pg.Contig_41_#_16	YES	YES	NO	NO	NO	Secreted (classically predicted)	122	0	0	de_novo_1687	No hits	No hits	PpEC25	No hits	No hits	No hits	No hits	XP_007408389.1 uncharacterized protein MELLADRAFT_116059 [Melampsora larici-populina	No hits	-	3Q53M : Phosphatidylethanolamine-binding protein	-	Apoplastic	Nucleus	SP	extr	Extracellular	Extracellular	NO	NO	NO	Probable (0.996)/S-101	No hits	No hits	No hits	No hits	No hits	No hits	NO	NO	NO
2998953	gene_6241	jgi|PpacPPUFV02|2998953|fgenesh1_pg.Contig_48_#_22	YES	YES	NO	NO	NO	Secreted (classically predicted)	162	1	0.62	No hits	No hits	No hits	No hits	No hits	No hits	No hits	No hits	No hits	No hits	-	-	-	Non-apoplastic	Nucleus	noTP	mito	Mitochondrion	Mitochondria	NO	NO	NO	Not GPI-anchored (0.784)/S-139	No hits	No hits	No hits	No hits	No hits	No hits	NO	NO	NO
2999031	gene_4274	jgi|PpacPPUFV02|2999031|fgenesh1_pg.Contig_51_#_11	YES	NO	NO	NO	NO	Secreted (classically predicted)	451	9	2	No hits	No hits	No hits	No hits	No hits	gi|39948600|ref|XP_363112| Predicted protein [Magnaporthe grisea	No hits	No hits	XP_007416247.1 uncharacterized protein MELLADRAFT_118026 [Melampsora larici-populina	No hits	-	3NZQW	-	Non-apoplastic	Cloroplast; Nucleus	noTP	plas	Cell membrane	Not classified	103-105	NO	NO	Not GPI-anchored (0.133)/Y-426	No hits	No hits	No hits	No hits	No hits	No hits	NO	NO	NO
2999060	gene_3687	jgi|PpacPPUFV02|2999060|fgenesh1_pg.Contig_52_#_8	YES	YES	NO	NO	NO	Secreted (classically predicted)	269	1	0.37	No hits	No hits	No hits	No hits	No hits	No hits	No hits	No hits	KNZ51241.1 hypothetical protein VP01_402g2 [Puccinia sorghi]	No hits	-	3PG61	-	Non-apoplastic	Nucleus	SP	nucl	Extracellular	Nucleus	NO	NO	NO	Not GPI-anchored (0.818)/S-238	No hits	No hits	No hits	No hits	No hits	No hits	NO	NO	NO
2999073	gene_3715	jgi|PpacPPUFV02|2999073|fgenesh1_pg.Contig_52_#_21	YES	YES	NO	NO	NO	Secreted (classically predicted)	374	3	0.8	No hits	No hits	No hits	No hits	No hits	No hits	No hits	No hits	No hits	No hits	-	-	-	Non-apoplastic	Cloroplast; Nucleus	SP	nucl	Endoplasmic reticulum	Nucleus	NO	NO	NO	Not GPI-anchored (0.537)/N-354	No hits	No hits	No hits	No hits	No hits	No hits	NO	NO	NO
2999148	gene_4598	jgi|PpacPPUFV02|2999148|fgenesh1_pg.Contig_55_#_10	NO	YES	NO	NO	NO	Secreted (classically predicted)	659	25	3.79	No hits	No hits	No hits	No hits	No hits	No hits	No hits	No hits	KNZ53622.1 hypothetical protein VP01_3183g2 [Puccinia sorghi]	No hits	-	3PC13	-	Non-apoplastic	Nucleus	noTP	nucl	Nucleus	Nucleus	NO	223-225	310-312	Not GPI-anchored (0.985)/I-639	No hits	No hits	No hits	No hits	No hits	No hits	NO	NO	NO
2999179	gene_3751	jgi|PpacPPUFV02|2999179|fgenesh1_pg.Contig_56_#_12	NO	YES	NO	NO	YES	Secreted (classically predicted)	153	1	0.65	No hits	No hits	No hits	No hits	No hits	No hits	No hits	No hits	No hits	No hits	-	-	-	Non-apoplastic	Nucleus	SP	mito	Mitochondrion	Mitochondria	NO	NO	NO	Not GPI-anchored (0.160)/L-132	No hits	No hits	No hits	No hits	No hits	No hits	NO	NO	YES
2999194	gene_9600	jgi|PpacPPUFV02|2999194|fgenesh1_pg.Contig_57_#_1	YES	NO	NO	NO	YES	Secreted (classically predicted)	101	6	5.94	No hits	No hits	No hits	No hits	No hits	No hits	No hits	No hits	No hits	No hits	-	-	-	Non-apoplastic	Nucleus	SP	E.R.	Extracellular	Not classified	NO	NO	NO	Not GPI-anchored (0.478)/L-81	No hits	No hits	No hits	No hits	No hits	No hits	YES	NO	YES
2999196	gene_9604	jgi|PpacPPUFV02|2999196|fgenesh1_pg.Contig_57_#_3	YES	YES	NO	NO	NO	Secreted (classically predicted)	615	2	0.33	No hits	No hits	No hits	No hits	No hits	No hits	No hits	No hits	KNZ48246.1 hypothetical protein VP01_57g6 [Puccinia sorghi]	No hits	-	3Q3VX	-	Non-apoplastic	Nucleus	SP	extr	Endoplasmic reticulum	Not classified	NO	NO	NO	Not GPI-anchored (0.081)/T-595	No hits	No hits	No hits	No hits	No hits	No hits	NO	NO	NO
2999217	gene_5860	jgi|PpacPPUFV02|2999217|fgenesh1_pg.Contig_58_#_11	YES	YES	NO	NO	YES	Secreted (classically predicted)	230	4	1.74	No hits	Seq9721-10dai-DAI	No hits	PpEC36	Fungal_Cytoplasmic_Effector_RTP1	No hits	No hits	No hits	AFI13823.1 rust transferred protein 1 [Gymnosporangium sabinae]	No hits	-	-	-	Non-apoplastic	Nucleus	SP	nucl	Extracellular	Nucleus	NO	NO	NO	Not GPI-anchored (0.244)/D-208	No hits	No hits	No hits	No hits	No hits	No hits	NO	YES	YES
2999231	gene_3529	jgi|PpacPPUFV02|2999231|fgenesh1_pg.Contig_59_#_3	YES	YES	NO	NO	YES	Secreted (classically predicted)	132	4	3.03	No hits	No hits	No hits	No hits	No hits	No hits	ALL40949.1 secreted protein [Phakopsora pachyrhizi]	No hits	No hits	No hits	-	-	-	Non-apoplastic	Nucleus	SP	mito	Extracellular	Not classified	NO	NO	NO	Not GPI-anchored (0.101)/I-110	No hits	No hits	No hits	No hits	No hits	No hits	YES	NO	YES
2999240	gene_3552	jgi|PpacPPUFV02|2999240|fgenesh1_pg.Contig_59_#_12	YES	YES	NO	NO	YES	Secreted (classically predicted)	141	5	3.55	No hits	No hits	No hits	No hits	No hits	No hits	No hits	No hits	No hits	No hits	-	-	-	Non-apoplastic	Nucleus	SP	mito	Extracellular	Not classified	NO	NO	NO	Not GPI-anchored (0.452)/S-114	No hits	No hits	No hits	No hits	No hits	No hits	YES	NO	YES
2999250	gene_3568	jgi|PpacPPUFV02|2999250|fgenesh1_pg.Contig_59_#_22	YES	YES	NO	NO	YES	Secreted (classically predicted)	199	7	3.52	No hits	No hits	No hits	No hits	No hits	No hits	ALL41091.1 secreted protein [Phakopsora pachyrhizi]	No hits	KNE96805.1 hypothetical protein PSTG_09941 [Puccinia striiformis f. sp.	No hits	-	3PMFW	-	Non-apoplastic	Cloroplast; Nucleus	SP	extr	Extracellular	Extracellular	NO	NO	NO	Not GPI-anchored (0.396)/N-174	No hits	No hits	No hits	No hits	No hits	No hits	NO	NO	YES
2999302	gene_2356	jgi|PpacPPUFV02|2999302|fgenesh1_pg.Contig_61_#_38	YES	YES	NO	NO	NO	Secreted (classically predicted)	421	2	0.48	No hits	No hits	No hits	No hits	No hits	No hits	No hits	No hits	KAA1106526.1 hypothetical protein PGT21_035912 [Puccinia graminis f. sp. tritici]	No hits	-	-	-	Non-apoplastic	Nucleus	noTP	extr	Golgi apparatus	Not classified	NO	NO	NO	Not GPI-anchored (0.982)/S-401	No hits	No hits	No hits	No hits	No hits	No hits	NO	NO	NO
2999319	gene_2904	jgi|PpacPPUFV02|2999319|fgenesh1_pg.Contig_62_#_14	YES	YES	NO	NO	YES	Secreted (classically predicted)	111	2	1.8	No hits	No hits	No hits	No hits	No hits	No hits	No hits	No hits	PLW04565.1 hypothetical protein PCASD_26281, partial [Puccinia coronata	No hits	-	3NWIQ : elongation factor 3	-	Non-apoplastic	Nucleus	noTP	cyto	Cytoplasm	Cytoplasm	NO	NO	NO	Not GPI-anchored (0.373)/C-89	No hits	CDD:229184 KOG1242, KOG1242, KOG1242, Protein containing adaptin N-terminal;	No hits	No hits	No hits	No hits	NO	NO	YES
2999321	gene_2907	jgi|PpacPPUFV02|2999321|fgenesh1_pg.Contig_62_#_16	YES	YES	NO	NO	NO	Secreted (classically predicted)	796	8	1.01	No hits	No hits	No hits	No hits	No hits	No hits	No hits	No hits	XP_007404254.1 uncharacterized protein MELLADRAFT_32967 [Melampsora larici-populina	I1RRG0#PHI:1078#Mes1#5518#Fusarium_graminearum#reduced_virulence	-	3NWBZ : Spindle pole body interacting protein	PF08616PF07792(IPR012860);	Non-apoplastic	Nucleus	SP	extr	Endoplasmic reticulum	Not classified	NO	NO	NO	Not GPI-anchored (0.507)/R-776	No hits	No hits	CDD:370003 pfam08616, SPA, Stabilization of polarity axis. Yeast AFI1 has;CDD:369522 pfam07792, Afi1, Docking domain of Afi1 for Arf3 in vesicle trafficking.;	No hits	No hits	No hits	NO	NO	NO
2999324	gene_2910	jgi|PpacPPUFV02|2999324|fgenesh1_pg.Contig_62_#_19	YES	YES	NO	NO	NO	Secreted (classically predicted)	124	2	1.61	No hits	No hits	No hits	No hits	No hits	No hits	No hits	No hits	PLW29099.1 hypothetical protein PCASD_19760 [Puccinia coronata var. avenae	No hits	-	3NWC2 : ubiquitin--protein ligase	PF14377(IPR025527);PF14377(IPR025527);	Non-apoplastic	Nucleus	SP	extr	Extracellular	Extracellular	NO	NO	NO	Not GPI-anchored (0.227)/P-101	No hits	No hits	No hits	No hits	No hits	No hits	NO	NO	NO
2999329	gene_2917	jgi|PpacPPUFV02|2999329|fgenesh1_pg.Contig_62_#_24	YES	YES	NO	NO	NO	Secreted (classically predicted)	124	2	1.61	No hits	No hits	No hits	No hits	No hits	No hits	No hits	No hits	PLW39764.1 hypothetical protein PCANC_19818 [Puccinia coronata var. avenae	No hits	-	3NWC2 : ubiquitin--protein ligase	PF14377(IPR025527);PF14377(IPR025527);	Non-apoplastic	Nucleus	SP	cysk	Extracellular	Not classified	NO	NO	NO	Not GPI-anchored (0.325)/P-101	No hits	No hits	No hits	No hits	No hits	No hits	NO	NO	NO
2999343	gene_2546	jgi|PpacPPUFV02|2999343|fgenesh1_pg.Contig_63_#_2	YES	YES	NO	NO	YES	Secreted (classically predicted)	229	1	0.44	de_novo_6324	No hits	No hits	No hits	No hits	No hits	No hits	No hits	No hits	No hits	-	-	-	Apoplastic	Nucleus	SP	extr	Cell membrane	Not classified	NO	NO	NO	Probable (0.997)/S-204	No hits	No hits	No hits	No hits	No hits	No hits	NO	NO	YES
2999406	gene_2997	jgi|PpacPPUFV02|2999406|fgenesh1_pg.Contig_65_#_1	YES	YES	NO	NO	NO	Secreted (classically predicted)	494	4	0.81	No hits	No hits	No hits	No hits	No hits	gi|116196736|ref|XP_001224180| Putative uncharacterized protein	No hits	No hits	KAA1139230.1 hypothetical protein PGTUg99_037453 [Puccinia graminis f. sp.	No hits	GH13_32 - Glycoside Hydrolase Family 13 protein((fragment) splicing problem)	3P0VE : Alpha--amylase	PF00128(IPR006047);	Non-apoplastic	Cloroplast; Nucleus	SP	extr	Endoplasmic reticulum	Not classified	NO	402-404	NO	Not GPI-anchored (0.425)/R-474	CDD:223443 COG0366, AmyA, Glycosidases [Carbohydrate transport and metabolism].;	CDD:230151 KOG2212, KOG2212, KOG2212, Alpha-amylase [Carbohydrate transport;CDD:228420 KOG0471, KOG0471, KOG0471, Alpha-amylase [Carbohydrate transport;	CDD:333862 pfam00128, Alpha-amylase, Alpha amylase, catalytic domain. Alpha;	No hits	CDD:214758 smart00642, Aamy, Alpha-amylase domain.;CDD:214749 smart00632, Aamy_C, Aamy_C domain.;	No hits	NO	NO	NO
2999411	gene_3009	jgi|PpacPPUFV02|2999411|fgenesh1_pg.Contig_65_#_6	YES	YES	NO	NO	YES	Secreted (classically predicted)	138	5	3.62	No hits	No hits	No hits	No hits	No hits	No hits	ALL40949.1 secreted protein [Phakopsora pachyrhizi]	No hits	No hits	No hits	-	-	-	Non-apoplastic	Nucleus	SP	plas	Endoplasmic reticulum	Not classified	NO	NO	NO	Not GPI-anchored (0.160)/I-116	No hits	No hits	No hits	No hits	No hits	No hits	YES	NO	YES
2999484	gene_2226	jgi|PpacPPUFV02|2999484|fgenesh1_pg.Contig_67_#_32	YES	YES	NO	NO	YES	Secreted (classically predicted)	116	1	0.86	No hits	No hits	No hits	No hits	No hits	No hits	No hits	No hits	PLW47399.1 hypothetical protein PCANC_05834 [Puccinia coronata var. avenae	No hits	-	3NU0D : Belongs to the argonaute family	PF02171(IPR003165);	Non-apoplastic	Nucleus	SP	mito	Extracellular	Not classified	NO	NO	17-19	Not GPI-anchored (0.572)/G-90	No hits	CDD:228987 KOG1041, KOG1041, KOG1041, Translation initiation factor 2C (eIF-2C);	CDD:366952 pfam02171, Piwi, Piwi domain. This domain is found in the protein;	CDD:215631 PLN03202, PLN03202, protein argonaute; Provisional.;	CDD:214930 smart00950, Piwi, This domain is found in the protein Piwi and;	No hits	NO	NO	YES
2999510	gene_3897	jgi|PpacPPUFV02|2999510|fgenesh1_pg.Contig_68_#_15	YES	YES	NO	NO	YES	Secreted (classically predicted)	204	6	2.94	No hits	No hits	No hits	No hits	No hits	No hits	No hits	No hits	XP_007408668.1 uncharacterized protein MELLADRAFT_43008 [Melampsora larici-populina	Q8ZQE4#PHI:3928#MacB#28901#Salmonella_enterica#reduced_virulence	-	3NUDQ : ATP-binding cassette sub-family F member 2	PF00005(IPR003439);	Non-apoplastic	Nucleus	SP	extr	Extracellular	Extracellular	NO	NO	39-41	Not GPI-anchored (0.227)/N-184	CDD:223562 COG0488, Uup, ATPase components of ABC transporters with duplicated;CDD:224044 COG1119, ModF, ABC-type molybdenum transport system, ATPase component/photorepair;CDD:225183 COG2274, SunT, ABC-type bacteriocin/lantibiotic exporters, contain;CDD:224045 COG1120, FepC, ABC-type cobalamin/Fe3+-siderophores transport;CDD:224046 COG1121, ZnuC, ABC-type Mn/Zn transport systems, ATPase component;CDD:227320 COG4987, CydC, ABC-type transport system involved in cytochrome;CDD:224055 COG1132, MdlB, ABC-type multidrug transport system, ATPase and;CDD:224059 COG1136, SalX, ABC-type antimicrobial peptide transport system,;CDD:226164 COG3638, COG3638, ABC-type phosphate/phosphonate transport system,;CDD:224047 COG1122, CbiO, ABC-type cobalt transport system, ATPase component;CDD:227321 COG4988, CydD, ABC-type transport system involved in cytochrome;CDD:225265 COG2401, COG2401, ABC-type ATPase fused to a predicted acetyltransferase;CDD:226359 COG3839, MalK, ABC-type sugar transport systems, ATPase components;CDD:224057 COG1134, TagH, ABC-type polysaccharide/polyol phosphate transport;CDD:224050 COG1125, OpuBA, ABC-type proline/glycine betaine transport systems,;CDD:225438 COG2884, FtsE, Predicted ATPase involved in cell division [Cell;CDD:224054 COG1131, CcmA, ABC-type multidrug transport system, ATPase component;CDD:224143 COG1222, RPT1, ATP-dependent 26S proteasome regulatory subunit;CDD:226592 COG4107, PhnK, ABC-type phosphonate transport system, ATPase;CDD:224041 COG1116, TauB, ABC-type nitrate/sulfonate/bicarbonate transport;CDD:227590 COG5265, ATM1, ABC-type transport system involved in Fe-S cluster;CDD:226637 COG4167, SapF, ABC-type antimicrobial peptide transport system,;CDD:226361 COG3842, PotA, ABC-type spermidine/putrescine transport systems,;CDD:227019 COG4674, COG4674, Uncharacterized ABC-type transport system,;CDD:224049 COG1124, DppF, ABC-type dipeptide/oligopeptide/nickel transport;CDD:224052 COG1127, Ttg2A, ABC-type transport system involved in resistance;CDD:224058 COG1135, AbcC, ABC-type metal ion transport system, ATPase component;CDD:226905 COG4525, TauB, ABC-type taurine transport system, ATPase component;CDD:223488 COG0411, LivG, ABC-type branched-chain amino acid transport systems,;CDD:226952 COG4586, COG4586, ABC-type uncharacterized transport system,;CDD:226617 COG4133, CcmA, ABC-type transport system involved in cytochrome;CDD:226360 COG3840, ThiQ, ABC-type thiamine transport system, ATPase component;	CDD:228873 KOG0927, KOG0927, KOG0927, Predicted transporter (ABC superfamily);CDD:228017 KOG0066, KOG0066, KOG0066, eIF2-interacting protein ABC50 (ABC;CDD:228013 KOG0062, KOG0062, KOG0062, ATPase component of ABC transporters;CDD:228009 KOG0058, KOG0058, KOG0058, Peptide exporter, ABC superfamily;CDD:228006 KOG0055, KOG0055, KOG0055, Multidrug/pheromone exporter, ABC;CDD:228008 KOG0057, KOG0057, KOG0057, Mitochondrial Fe/S cluster exporter,;CDD:228677 KOG0730, KOG0730, KOG0730, AAA+-type ATPase [Posttranslational;CDD:228005 KOG0054, KOG0054, KOG0054, Multidrug resistance-associated protein/mitoxantrone;CDD:228012 KOG0061, KOG0061, KOG0061, Transporter, ABC superfamily (Breast;CDD:228007 KOG0056, KOG0056, KOG0056, Heavy metal exporter HMT1, ABC superfamily;CDD:230294 KOG2355, KOG2355, KOG2355, Predicted ABC-type transport, ATPase;	CDD:365804 pfam00005, ABC_tran, ABC transporter. ABC transporters for a;	CDD:215558 PLN03073, PLN03073, ABC transporter F family; Provisional.;CDD:236729 PRK10636, PRK10636, putative ABC transporter ATP-binding protein;;CDD:237894 PRK15064, PRK15064, ABC transporter ATP-binding protein; Provisional.;CDD:236865 PRK11160, PRK11160, cysteine/glutathione ABC transporter membrane/ATP-binding;CDD:240339 PTZ00265, PTZ00265, multidrug resistance protein (mdr1); Provisional.;CDD:236870 PRK11174, PRK11174, cysteine/glutathione ABC transporter membrane/ATP-binding;CDD:182852 PRK10938, PRK10938, putative molybdenum transport ATP-binding;CDD:183016 PRK11176, PRK11176, lipid A ABC transporter ATP-binding protein/permease;CDD:184207 PRK13648, cbiO, cobalt transporter ATP-binding subunit; Provisional.;CDD:237452 PRK13632, cbiO, cobalt transporter ATP-binding subunit; Provisional.;CDD:184209 PRK13650, cbiO, energy-coupling factor transporter ATPase.;CDD:184195 PRK13635, cbiO, energy-coupling factor ABC transporter ATP-binding;CDD:236992 PRK11819, PRK11819, putative ABC transporter ATP-binding protein;;CDD:184214 PRK13657, PRK13657, glucan ABC transporter ATP-binding protein/;CDD:183280 PRK11701, phnK, phosphonate C-P lyase system protein PhnK; Provisional.;CDD:184200 PRK13640, cbiO, energy-coupling factor transporter ATPase.;CDD:236947 PRK11650, ugpC, sn-glycerol-3-phosphate ABC transporter ATP-binding;CDD:182733 PRK10790, PRK10790, SmdB family multidrug efflux ABC transporter;CDD:183244 PRK11629, lolD, lipoprotein-releasing ABC transporter ATP-binding;CDD:236861 PRK11147, PRK11147, ABC transporter ATPase component; Reviewed.;CDD:237421 PRK13539, PRK13539, cytochrome c biogenesis protein CcmA; Provisional.;CDD:237457 PRK13647, cbiO, cobalt transporter ATP-binding subunit; Provisional.;	CDD:214640 smart00382, AAA, ATPases associated with a variety of cellular;	CDD:274323 TIGR02857, transport_ATP-binding_protein, thiol reductant ABC;CDD:274744 TIGR03719, ABC_ABC_ChvD, ATP-binding cassette protein, ChvD family.;CDD:274550 TIGR03375, type_I_sec_LssB, type I secretion system ATPase, LssB;CDD:275313 TIGR04520, ECF_ATPase_1, energy-coupling factor transporter ATPase.;CDD:131266 TIGR02211, LolD_lipo_ex, lipoprotein releasing system, ATP-binding;CDD:131259 TIGR02204, system_ATPase_and_permease_component, ABC transporter,;CDD:188353 TIGR03608, L_ocin_972_ABC, putative bacteriocin export ABC transporter,;CDD:130309 TIGR01242, Proteasome-activating_nucleotidase, 26S proteasome;CDD:200134 TIGR01842, Proteases_secretion_ATP-binding_protein_PrtD, type;CDD:131258 TIGR02203, Lipid_A_export_ATP-binding/permease_protein_msbA.,;CDD:188208 TIGR02323, phosphonates_transport_ATP-binding_protein_phnK, phosphonate;CDD:273363 TIGR00958, Antigen_peptide_transporter_2, Conjugate Transporter-2;CDD:275314 TIGR04521, ECF_ATPase_2, energy-coupling factor transporter ATPase.;CDD:273521 TIGR01243, Cell_division_cycle_protein_48_homolog_MJ1156, AAA;CDD:131721 TIGR02673, cell_division_ATP-binding_protein_FtsE, cell division;CDD:132313 TIGR03269, met_CoM_red_A2, methyl coenzyme M reductase system,;CDD:274568 TIGR03411, urea_trans_UrtD, urea ABC transporter, ATP-binding;	NO	NO	YES
2999532	gene_2121	jgi|PpacPPUFV02|2999532|fgenesh1_pg.Contig_69_#_6	YES	YES	NO	NO	YES	Secreted (classically predicted)	175	1	0.57	No hits	No hits	No hits	No hits	No hits	No hits	No hits	No hits	KNZ51745.1 hypothetical protein VP01_382g2 [Puccinia sorghi]	No hits	-	3NUD7 : Vacuolar protein	PF04840(IPR006925);	Non-apoplastic	Cloroplast; Nucleus	SP	extr	Mitochondrion	Not classified	NO	NO	NO	Not GPI-anchored (0.101)/H-153	No hits	CDD:230219 KOG2280, KOG2280, KOG2280, Vacuolar assembly/sorting protein;	CDD:282668 pfam04840, Vps16_C, Vps16, C-terminal region. This protein forms;	No hits	No hits	No hits	NO	NO	YES
2999604	gene_6643	jgi|PpacPPUFV02|2999604|fgenesh1_pg.Contig_71_#_19	YES	YES	NO	NO	YES	Secreted (classically predicted)	173	0	0	No hits	No hits	No hits	No hits	No hits	No hits	No hits	No hits	KAA1098928.1 hypothetical protein PGTUg99_001392 [Puccinia graminis f. sp.	No hits	-	-	-	Apoplastic	Nucleus	SP	extr	Extracellular	Extracellular	NO	NO	NO	Not GPI-anchored (0.572)/L-153	No hits	No hits	No hits	No hits	No hits	No hits	YES	NO	YES
2999605	gene_6646	jgi|PpacPPUFV02|2999605|fgenesh1_pg.Contig_71_#_20	YES	YES	NO	NO	NO	Secreted (classically predicted)	438	4	0.91	No hits	No hits	No hits	No hits	No hits	No hits	No hits	No hits	No hits	No hits	-	-	-	Non-apoplastic	Nucleus	SP	nucl	Extracellular	Nucleus	16-18	NO	NO	Not GPI-anchored (0.891)/V-413	No hits	No hits	No hits	No hits	No hits	No hits	NO	NO	NO
2999607	gene_11506	jgi|PpacPPUFV02|2999607|fgenesh1_pg.Contig_72_#_2	YES	YES	NO	NO	YES	Secreted (classically predicted)	116	13	11.21	No hits	No hits	No hits	No hits	No hits	No hits	No hits	No hits	No hits	No hits	-	-	-	Apoplastic	Nucleus	SP	mito	Extracellular	Not classified	37-39	NO	NO	Not GPI-anchored (0.280)/K-96	No hits	No hits	No hits	No hits	No hits	No hits	YES	NO	YES
2999609	gene_11508	jgi|PpacPPUFV02|2999609|fgenesh1_pg.Contig_72_#_4	YES	NO	NO	NO	NO	Secreted (classically predicted)	269	4	1.49	No hits	No hits	No hits	No hits	No hits	No hits	No hits	No hits	No hits	No hits	-	-	-	Non-apoplastic	Nucleus	SP	extr	Endoplasmic reticulum	Not classified	NO	NO	NO	Not GPI-anchored (0.040)/V-248	No hits	No hits	No hits	No hits	No hits	No hits	YES	NO	NO
2999636	gene_3999	jgi|PpacPPUFV02|2999636|fgenesh1_pg.Contig_73_#_17	NO	YES	NO	NO	YES	Secreted (classically predicted)	218	4	1.83	No hits	No hits	No hits	No hits	No hits	No hits	No hits	No hits	No hits	No hits	-	-	-	Non-apoplastic	Nucleus	noTP	nucl	Extracellular	Nucleus	NO	NO	NO	Not GPI-anchored (0.145)/S-198	No hits	No hits	No hits	No hits	No hits	No hits	NO	NO	YES
2999642	gene_4013	jgi|PpacPPUFV02|2999642|fgenesh1_pg.Contig_73_#_23	YES	YES	NO	NO	NO	Secreted (classically predicted)	308	0	0	No hits	No hits	No hits	No hits	No hits	No hits	No hits	No hits	No hits	No hits	-	-	-	Non-apoplastic	Nucleus	SP	extr	Lysosome/Vacuole	Not classified	NO	NO	NO	Not GPI-anchored (0.302)/N-288	No hits	No hits	No hits	No hits	No hits	No hits	YES	NO	NO
2999734	gene_4236	jgi|PpacPPUFV02|2999734|fgenesh1_pg.Contig_77_#_13	YES	NO	NO	NO	NO	Secreted (classically predicted)	250	10	4	No hits	No hits	No hits	No hits	No hits	No hits	No hits	No hits	No hits	No hits	-	-	-	Non-apoplastic	Cloroplast	noTP	extr	Mitochondrion	Not classified	NO	NO	NO	Not GPI-anchored (0.677)/S-225	No hits	No hits	No hits	No hits	No hits	No hits	NO	NO	NO
2999843	gene_6166	jgi|PpacPPUFV02|2999843|fgenesh1_pg.Contig_82_#_14	YES	NO	NO	NO	YES	Secreted (classically predicted)	121	3	2.48	No hits	No hits	No hits	No hits	No hits	No hits	No hits	No hits	PLW47399.1 hypothetical protein PCANC_05834 [Puccinia coronata var. avenae	No hits	-	3NU0D : Belongs to the argonaute family	PF02171(IPR003165);	Non-apoplastic	Nucleus	SP	extr	Extracellular	Extracellular	NO	NO	NO	Not GPI-anchored (0.957)/S-99	No hits	CDD:228987 KOG1041, KOG1041, KOG1041, Translation initiation factor 2C (eIF-2C);CDD:228988 KOG1042, KOG1042, KOG1042, Germ-line stem cell division protein;	CDD:366952 pfam02171, Piwi, Piwi domain. This domain is found in the protein;	CDD:215631 PLN03202, PLN03202, protein argonaute; Provisional.;	CDD:214930 smart00950, Piwi, This domain is found in the protein Piwi and;	No hits	NO	NO	YES
2999883	gene_8557	jgi|PpacPPUFV02|2999883|fgenesh1_pg.Contig_84_#_1	NO	YES	NO	NO	NO	Secreted (classically predicted)	352	9	2.56	No hits	No hits	No hits	No hits	No hits	gi|170091720|ref|XP_001877082| Expansin family protein [Laccaria	ALL41192.1 secreted protein [Phakopsora pachyrhizi]	No hits	PLW06274.1 hypothetical protein PCANC_27764 [Puccinia coronata var. avenae	No hits	EXPN - Distantly related to plant expansins	3P85H : Secreted protein	-	Non-apoplastic	Nucleus	noTP	extr	Extracellular	Extracellular	NO	NO	347-349	Not GPI-anchored (0.478)/I-324	No hits	No hits	No hits	No hits	CDD:129070 smart00837, DPBB_1, Rare lipoprotein A (RlpA)-like double-psi;	No hits	NO	NO	NO
2999895	gene_9922	jgi|PpacPPUFV02|2999895|fgenesh1_pg.Contig_85_#_1	YES	NO	NO	NO	YES	Secreted (classically predicted)	144	2	1.39	No hits	No hits	No hits	No hits	No hits	No hits	No hits	No hits	PLW11897.1 hypothetical protein PCANC_15616, partial [Puccinia coronata	No hits	GT71 - Glycosyltransferase Family 71 protein(fragment N-term)	3P1KB : Mannosyltransferase putative	-	Non-apoplastic	Nucleus	mTP	mito	Mitochondrion	Mitochondria	NO	NO	NO	Not GPI-anchored (0.176)/W-121	No hits	No hits	No hits	No hits	No hits	No hits	NO	NO	YES
2999905	gene_9943	jgi|PpacPPUFV02|2999905|fgenesh1_pg.Contig_85_#_11	YES	YES	NO	NO	NO	Secreted (classically predicted)	370	4	1.08	No hits	No hits	No hits	No hits	No hits	No hits	No hits	No hits	TWW82351.1 hypothetical protein D4764_01G0021660 [Takifugu flavidus]	No hits	-	-	-	Non-apoplastic	Nucleus	noTP	mito	Mitochondrion	Mitochondria	NO	NO	264-266	Weakly probable (0.994)/S-339	No hits	No hits	No hits	No hits	No hits	No hits	NO	NO	NO
2999966	gene_13993	jgi|PpacPPUFV02|2999966|fgenesh1_pg.Contig_88_#_10	YES	YES	NO	NO	YES	Secreted (classically predicted)	270	2	0.74	No hits	No hits	No hits	PpEC35	No hits	No hits	No hits	No hits	XP_003307301.2 anthranilate phosphoribosyltransferase [Puccinia graminis f.	No hits	-	3NWSM : Anthranilate phosphoribosyltransferase	PF00591(IPR000312);PF00591(IPR000312);	Non-apoplastic	Nucleus	noTP	extr	Mitochondrion	Not classified	NO	NO	NO	Not GPI-anchored (0.133)/D-250	CDD:223621 COG0547, TrpD, Anthranilate phosphoribosyltransferase [Amino;	CDD:229379 KOG1438, KOG1438, KOG1438, Anthranilate phosphoribosyltransferase;	CDD:334165 pfam00591, Glycos_transf_3, Glycosyl transferase family, a/b;	CDD:234682 PRK00188, trpD, anthranilate phosphoribosyltransferase; Provisional.;CDD:237764 PRK14607, PRK14607, bifunctional anthranilate synthase component;CDD:215345 PLN02641, PLN02641, anthranilate phosphoribosyltransferase.;CDD:181927 PRK09522, PRK09522, bifunctional anthranilate synthase glutamate;	No hits	CDD:273522 TIGR01245, Anthranilate_phosphoribosyltransferase, anthranilate;	NO	NO	YES
2999979	gene_5939	jgi|PpacPPUFV02|2999979|fgenesh1_pg.Contig_89_#_12	YES	YES	NO	NO	NO	Secreted (classically predicted)	311	4	1.29	No hits	No hits	Pp-CSEP-15	No hits	No hits	No hits	No hits	No hits	AMS24286.1 CSEP-15, partial [Phakopsora pachyrhizi]	No hits	-	-	-	Non-apoplastic	Nucleus	SP	mito	Endoplasmic reticulum	Not classified	NO	NO	NO	Not GPI-anchored (0.373)/N-287	No hits	No hits	No hits	No hits	No hits	No hits	YES	NO	NO
2999989	gene_5957	jgi|PpacPPUFV02|2999989|fgenesh1_pg.Contig_89_#_22	YES	YES	NO	NO	NO	Secreted (classically predicted)	194	1	0.52	de_novo_643	No hits	No hits	PpEC53	No hits	gi|238592225|ref|XP_002392843	No hits	No hits	PLW16243.1 hypothetical protein PCASD_18104 [Puccinia coronata var. avenae	No hits	-	3P8EH	PF10342(IPR018466);	Apoplastic	Nucleus	SP	extr	Extracellular	Extracellular	NO	NO	NO	High probable (1.000)/N-165	No hits	No hits	CDD:370992 pfam10342, GPI-anchored, Ser-Thr-rich glycosyl-phosphatidyl-inositol-anchored;	No hits	No hits	No hits	NO	YES	NO
2999998	gene_6538	jgi|PpacPPUFV02|2999998|fgenesh1_pg.Contig_90_#_6	YES	YES	NO	NO	YES	Secreted (classically predicted)	202	4	1.98	No hits	No hits	No hits	No hits	No hits	No hits	No hits	No hits	TKA53106.1 Cell division control protein 48 [Rhodotorula sp. CCFEE 5036]	I1RC95#PHI:1566#GzOB006#5518#Fusarium_graminearum#lethal	-	3NWIH : Belongs to the AAA ATPase family	PF17862(IPR041569);	Non-apoplastic	Nucleus	SP	extr	Endoplasmic reticulum	Not classified	NO	NO	143-145	Not GPI-anchored (0.058)/V-181	CDD:224143 COG1222, RPT1, ATP-dependent 26S proteasome regulatory subunit;CDD:223540 COG0464, SpoVK, ATPases of the AAA+ class [Posttranslational;CDD:223541 COG0465, HflB, ATP-dependent Zn proteases [Posttranslational;	CDD:228677 KOG0730, KOG0730, KOG0730, AAA+-type ATPase [Posttranslational;CDD:228680 KOG0733, KOG0733, KOG0733, Nuclear AAA ATPase (VCP subfamily);CDD:228688 KOG0741, KOG0741, KOG0741, AAA+-type ATPase [Posttranslational;CDD:228684 KOG0737, KOG0737, KOG0737, AAA+-type ATPase [Posttranslational;CDD:228685 KOG0738, KOG0738, KOG0738, AAA+-type ATPase [Posttranslational;CDD:228683 KOG0736, KOG0736, KOG0736, Peroxisome assembly factor 2 containing;CDD:228678 KOG0731, KOG0731, KOG0731, AAA+-type ATPase containing the peptidase;CDD:228675 KOG0728, KOG0728, KOG0728, 26S proteasome regulatory complex,;CDD:228676 KOG0729, KOG0729, KOG0729, 26S proteasome regulatory complex,;CDD:228682 KOG0735, KOG0735, KOG0735, AAA+-type ATPase [Posttranslational;CDD:228673 KOG0726, KOG0726, KOG0726, 26S proteasome regulatory complex,;CDD:228681 KOG0734, KOG0734, KOG0734, AAA+-type ATPase containing the peptidase;CDD:228674 KOG0727, KOG0727, KOG0727, 26S proteasome regulatory complex,;CDD:228599 KOG0652, KOG0652, KOG0652, 26S proteasome regulatory complex,;	CDD:380037 pfam17862, AAA_lid_3, AAA+ lid domain. This entry represents;	CDD:179699 PRK03992, PRK03992, proteasome-activating nucleotidase; Provisional.;CDD:182683 PRK10733, hflB, ATP-dependent zinc metalloprotease FtsH.;CDD:214386 CHL00176, ftsH, cell division protein; Validated.;CDD:185575 PTZ00361, PTZ00361, 26 proteosome regulatory subunit 4-like protein;;CDD:240423 PTZ00454, PTZ00454, 26S protease regulatory subunit 6B-like protein;;	No hits	CDD:273521 TIGR01243, Cell_division_cycle_protein_48_homolog_MJ1156, AAA;CDD:130309 TIGR01242, Proteasome-activating_nucleotidase, 26S proteasome;CDD:273520 TIGR01241, ATP-dependent_zinc_metalloprotease_FtsH, ATP-dependent;	NO	NO	YES
3000019	gene_2251	jgi|PpacPPUFV02|3000019|fgenesh1_pg.Contig_91_#_9	YES	NO	NO	NO	YES	Secreted (classically predicted)	100	3	3	No hits	No hits	No hits	No hits	No hits	No hits	No hits	No hits	No hits	No hits	-	-	-	Non-apoplastic	Nucleus	noTP	cyto	Extracellular	Not classified	NO	NO	NO	Not GPI-anchored (0.677)/Y-80	No hits	No hits	No hits	No hits	No hits	No hits	NO	NO	YES
3000035	gene_2274	jgi|PpacPPUFV02|3000035|fgenesh1_pg.Contig_91_#_25	YES	YES	NO	NO	YES	Secreted (classically predicted)	180	2	1.11	No hits	Seq7433-10dai-DAI	No hits	No hits	No hits	No hits	No hits	No hits	No hits	No hits	-	-	-	Non-apoplastic	Nucleus	SP	extr	Extracellular	Extracellular	NO	NO	NO	Not GPI-anchored (0.396)/K-160	No hits	No hits	No hits	No hits	No hits	No hits	YES	NO	YES
3000147	gene_8073	jgi|PpacPPUFV02|3000147|fgenesh1_pg.Contig_96_#_5	YES	NO	NO	NO	YES	Secreted (classically predicted)	267	5	1.87	No hits	No hits	No hits	No hits	No hits	No hits	No hits	No hits	KNZ46993.1 hypothetical protein VP01_676g5 [Puccinia sorghi]	Q1HHN2#PHI:6561#Cch1#5207#Cryptococcus_neoformans#reduced_virulence__unaffected_pathogenicity	-	3NUK8 : Calcium channel	-	Non-apoplastic	Nucleus	noTP	extr	Endoplasmic reticulum	Not classified	NO	NO	NO	Weakly probable (0.990)/C-246	No hits	No hits	No hits	No hits	No hits	No hits	NO	NO	YES
3000154	gene_8083	jgi|PpacPPUFV02|3000154|fgenesh1_pg.Contig_96_#_12	YES	YES	NO	NO	NO	Secreted (classically predicted)	455	17	3.74	No hits	No hits	No hits	No hits	No hits	gi|67538012|ref|XP_662780| Probable 1,4-beta-D-glucan cellobiohydrolase	No hits	No hits	KLO10251.1 1,4-beta-D-glucan cellobiohydrolase B [Schizopora paradoxa]	Q9C1F9#PHI:566#cel2#5017#Bipolaris_zeicola#unaffected_pathogenicity	GH7 - Glycoside Hydrolase Family 7 protein	3NVUF : Belongs to the glycosyl hydrolase 7 (cellulase C) family	PF00840(IPR001722);	Non-apoplastic	Nucleus	SP	extr	Extracellular	Extracellular	NO	NO	216-218	Not GPI-anchored (0.425)/E-433	No hits	No hits	CDD:366332 pfam00840, Glyco_hydro_7, Glycosyl hydrolase family 7.;	No hits	No hits	No hits	NO	NO	NO
3000195	gene_3463	jgi|PpacPPUFV02|3000195|fgenesh1_pg.Contig_97_#_32	YES	YES	NO	NO	YES	Secreted (classically predicted)	264	3	1.14	No hits	No hits	No hits	No hits	No hits	gi|154313583|ref|XP_001556117| Putative uncharacterized protein	No hits	No hits	KNZ46907.1 hypothetical protein VP01_684g8 [Puccinia sorghi]	No hits	-	3P06C : serum paraoxonase arylesterase	-	Non-apoplastic	Nucleus	SP	extr	Endoplasmic reticulum	Not classified	NO	NO	NO	Not GPI-anchored (0.325)/V-244	No hits	No hits	No hits	No hits	No hits	No hits	NO	NO	YES
3000250	gene_10599	jgi|PpacPPUFV02|3000250|fgenesh1_pg.Contig_100_#_8	NO	YES	NO	NO	NO	Secreted (classically predicted)	741	13	1.75	No hits	No hits	No hits	No hits	No hits	No hits	No hits	sid|49603|pid|49603|hfid|1135|sfid|8|gb|EPS68394.1|taxonID|192259|Genliseaaurea	KAA1088297.1 Polynucleotide 5'-hydroxyl-kinase grc3 [Puccinia graminis f.	No hits	-	3NYZY : Polynucleotide 5'-hydroxyl-kinase GRC3	PF16575(IPR032319);PF16575(IPR032319);	Non-apoplastic	Nucleus	noTP	nucl	Nucleus	Nucleus	NO	NO	663-665	Not GPI-anchored (0.507)/D-716	CDD:224260 COG1341, COG1341, Predicted GTPase or GTP-binding protein [General;CDD:227910 COG5623, CLP1, Predicted GTPase subunit of the pre-mRNA cleavage;	CDD:230689 KOG2750, KOG2750, KOG2750, Uncharacterized conserved protein;CDD:230688 KOG2749, KOG2749, KOG2749, mRNA cleavage and polyadenylation;	CDD:379861 pfam16575, CLP1_P, mRNA cleavage and polyadenylation factor CLP1;	No hits	No hits	No hits	NO	NO	NO
3000257	gene_10612	jgi|PpacPPUFV02|3000257|fgenesh1_pg.Contig_100_#_15	YES	NO	NO	NO	YES	Secreted (classically predicted)	221	4	1.81	No hits	No hits	No hits	No hits	No hits	No hits	No hits	No hits	No hits	No hits	-	-	-	Non-apoplastic	Nucleus	SP	extr	Extracellular	Extracellular	NO	NO	NO	Probable (0.997)/S-198	No hits	No hits	No hits	No hits	No hits	No hits	NO	NO	YES
3000269	gene_5477	jgi|PpacPPUFV02|3000269|fgenesh1_pg.Contig_101_#_9	YES	YES	NO	NO	NO	Secreted (classically predicted)	355	5	1.41	No hits	No hits	No hits	No hits	No hits	gi|169856455|ref|XP_001834886| Putative uncharacterized protein	No hits	No hits	KNE97183.1 hypothetical protein PSTG_09608 [Puccinia striiformis f. sp.	No hits	-	3NYV9 : dioxygenase	PF00775(IPR000627);	Non-apoplastic	Nucleus	SP	extr	Extracellular	Extracellular	NO	NO	NO	Not GPI-anchored (0.160)/I-331	CDD:226016 COG3485, PcaH, Protocatechuate 3,4-dioxygenase beta subunit [Secondary;	No hits	CDD:366296 pfam00775, Dioxygenase_C, Dioxygenase.;	No hits	No hits	CDD:274134 TIGR02439, Catechol_12-dioxygenase_1, catechol 1,2-dioxygenase,;CDD:131518 TIGR02465, 12-dioxygenase_From_Rhodococcus_Opacus, chlorocatechol;CDD:274133 TIGR02438, catechol_12-dioxygenase, catechol 1,2-dioxygenase,;	NO	NO	NO
3000291	gene_16386	jgi|PpacPPUFV02|3000291|fgenesh1_pg.Contig_102_#_8	YES	YES	NO	NO	NO	Secreted (classically predicted)	292	1	0.34	No hits	No hits	Pp-CSEP-20	No hits	No hits	No hits	No hits	No hits	AMS24291.1 CSEP-20, partial [Phakopsora pachyrhizi]	No hits	-	-	-	Non-apoplastic	Nucleus	SP	extr	Endoplasmic reticulum	Not classified	NO	NO	NO	Not GPI-anchored (0.846)/S-267	No hits	No hits	No hits	No hits	No hits	No hits	YES	NO	NO
3000314	gene_4987	jgi|PpacPPUFV02|3000314|fgenesh1_pg.Contig_104_#_3	YES	YES	NO	NO	YES	Secreted (classically predicted)	123	4	3.25	No hits	No hits	No hits	No hits	No hits	No hits	No hits	No hits	No hits	No hits	-	-	-	Non-apoplastic	Nucleus	SP	E.R.	Extracellular	Not classified	NO	NO	NO	Not GPI-anchored (0.909)/K-100	No hits	No hits	No hits	No hits	No hits	No hits	YES	NO	YES
3000481	gene_6372	jgi|PpacPPUFV02|3000481|fgenesh1_pg.Contig_110_#_3	YES	YES	NO	NO	YES	Secreted (classically predicted)	126	1	0.79	No hits	No hits	No hits	No hits	No hits	No hits	No hits	No hits	No hits	No hits	-	-	-	Non-apoplastic	Nucleus	SP	extr	Extracellular	Extracellular	NO	NO	NO	Not GPI-anchored (0.507)/E-102	No hits	No hits	No hits	No hits	No hits	No hits	YES	NO	YES
3000524	gene_5670	jgi|PpacPPUFV02|3000524|fgenesh1_pg.Contig_111_#_24	YES	YES	NO	NO	NO	Secreted (classically predicted)	476	7	1.47	No hits	No hits	No hits	No hits	No hits	gi|242207336|ref|XP_002469522| Predicted protein [Postia placenta	No hits	No hits	OAV92714.1 hypothetical protein PTTG_27551 [Puccinia triticina 1-1 BBBD	No hits	-	3NW0F : alpha beta fold family	PF00561(IPR000073);	Non-apoplastic	Nucleus	SP	extr	Endoplasmic reticulum	Not classified	96-98	44351	NO	Weakly probable (0.991)/D-455	CDD:223506 COG0429, COG0429, Predicted hydrolase of the alpha/beta-hydrolase;CDD:223669 COG0596, MhpC, Predicted hydrolases or acyltransferases (alpha/beta;	CDD:229777 KOG1838, KOG1838, KOG1838, Alpha/beta hydrolase [General function;	CDD:366166 pfam00561, Abhydrolase_1, alpha/beta hydrolase fold. This catalytic;	CDD:215282 PLN02511, PLN02511, hydrolase.;CDD:182883 PRK10985, PRK10985, putative hydrolase; Provisional.;	No hits	No hits	NO	NO	NO
3000528	gene_13322	jgi|PpacPPUFV02|3000528|fgenesh1_pg.Contig_112_#_2	YES	NO	NO	NO	YES	Secreted (classically predicted)	129	7	5.43	No hits	No hits	No hits	No hits	No hits	No hits	No hits	No hits	No hits	No hits	-	-	-	Apoplastic	Nucleus	SP	mito	Extracellular	Not classified	NO	NO	22-24;79-81	Not GPI-anchored (0.244)/L-104	No hits	No hits	No hits	No hits	No hits	No hits	YES	NO	YES
3000639	gene_8524	jgi|PpacPPUFV02|3000639|fgenesh1_pg.Contig_118_#_3	YES	YES	NO	NO	YES	Secreted (classically predicted)	104	3	2.88	No hits	No hits	No hits	No hits	No hits	No hits	No hits	No hits	No hits	No hits	-	-	-	Non-apoplastic	Nucleus	mTP	mito	Mitochondrion	Mitochondria	NO	NO	NO	Weakly probable (0.994)/L-80	No hits	No hits	No hits	No hits	No hits	No hits	NO	NO	YES
3000666	gene_9972	jgi|PpacPPUFV02|3000666|fgenesh1_pg.Contig_119_#_11	YES	YES	NO	NO	NO	Secreted (classically predicted)	376	5	1.33	No hits	No hits	No hits	No hits	No hits	No hits	No hits	No hits	No hits	No hits	-	-	-	Non-apoplastic	Nucleus	SP	nucl	Extracellular	Nucleus	NO	NO	NO	Not GPI-anchored (0.818)/D-352	No hits	No hits	No hits	No hits	No hits	No hits	NO	NO	NO
3000714	gene_5180	jgi|PpacPPUFV02|3000714|fgenesh1_pg.Contig_121_#_11	YES	YES	NO	NO	YES	Secreted (classically predicted)	208	4	1.92	No hits	No hits	No hits	No hits	No hits	No hits	No hits	No hits	KAA1076392.1 hypothetical protein PGT21_005717 [Puccinia graminis f. sp. tritici]	No hits	-	3NVQY : domain-containing protein	PF12449(IPR022155);	Non-apoplastic	Nucleus	SP	extr	Endoplasmic reticulum	Not classified	147-149	NO	NO	Not GPI-anchored (0.325)/I-188	No hits	No hits	CDD:372116 pfam12449, DUF3684, Protein of unknown function (DUF3684). This;	No hits	No hits	No hits	NO	NO	YES
3000786	gene_6526	jgi|PpacPPUFV02|3000786|fgenesh1_pg.Contig_124_#_19	YES	NO	NO	NO	NO	Secreted (classically predicted)	418	12	2.87	No hits	No hits	No hits	No hits	No hits	gi|39946758|ref|XP_362916| Predicted protein [Magnaporthe grisea	No hits	No hits	OAV88243.1 hypothetical protein PTTG_09234 [Puccinia triticina 1-1 BBBD	No hits	-	3NZQW	-	Non-apoplastic	Nucleus	SP	extr	Extracellular	Extracellular	94-96	NO	NO	Not GPI-anchored (0.926)/R-398	No hits	No hits	No hits	No hits	No hits	No hits	NO	NO	NO
3000867	gene_6064	jgi|PpacPPUFV02|3000867|fgenesh1_pg.Contig_128_#_9	YES	YES	NO	NO	YES	Secreted (classically predicted)	174	2	1.15	de_novo_2996	No hits	No hits	No hits	No hits	gi|46115224|ref|XP_383630	No hits	No hits	XP_007406856.1 uncharacterized protein MELLADRAFT_103900 [Melampsora larici-populina	No hits	-	3P54C : secreted protein	-	Non-apoplastic	Nucleus	SP	extr	Extracellular	Extracellular	NO	NO	NO	Not GPI-anchored (0.748)/N-149	No hits	No hits	No hits	No hits	No hits	No hits	NO	NO	YES
3000893	gene_7757	jgi|PpacPPUFV02|3000893|fgenesh1_pg.Contig_129_#_8	YES	YES	NO	NO	YES	Secreted (classically predicted)	146	4	2.74	No hits	No hits	No hits	No hits	No hits	No hits	No hits	No hits	WP_111270305.1 ATP-binding protein [Paenibacillus silvae]	No hits	-	-	-	Apoplastic	Nucleus	SP	extr	Extracellular	Extracellular	NO	NO	NO	Not GPI-anchored (0.302)/S-122	No hits	No hits	No hits	No hits	No hits	No hits	YES	NO	YES
3000899	gene_7767	jgi|PpacPPUFV02|3000899|fgenesh1_pg.Contig_129_#_14	YES	YES	NO	NO	NO	Secreted (classically predicted)	132	5	3.79	No hits	No hits	No hits	No hits	No hits	No hits	No hits	No hits	No hits	No hits	-	-	-	Apoplastic	Nucleus	SP	plas	Cell membrane	Not classified	44509	NO	NO	High probable (1.000)/V-110	No hits	No hits	No hits	No hits	No hits	No hits	NO	NO	NO
3000915	gene_8948	jgi|PpacPPUFV02|3000915|fgenesh1_pg.Contig_130_#_8	YES	YES	NO	NO	YES	Secreted (classically predicted)	172	2	1.16	de_novo_1252	Seq7060-7dai-DAI	No hits	No hits	No hits	No hits	No hits	No hits	No hits	No hits	-	-	-	Apoplastic	Nucleus	SP	extr	Extracellular	Extracellular	NO	NO	NO	Not GPI-anchored (0.507)/G-152	No hits	No hits	No hits	No hits	No hits	No hits	YES	NO	YES
3000923	gene_8961	jgi|PpacPPUFV02|3000923|fgenesh1_pg.Contig_130_#_16	YES	YES	NO	NO	YES	Secreted (classically predicted)	190	1	0.53	de_novo_3223	Seq1933-10dai-DAI	No hits	No hits	No hits	No hits	No hits	No hits	No hits	No hits	-	-	-	Apoplastic	Nucleus	SP	extr	Extracellular	Extracellular	NO	NO	NO	Not GPI-anchored (0.537)/D-169	No hits	No hits	No hits	No hits	No hits	No hits	YES	NO	YES
3000939	gene_9056	jgi|PpacPPUFV02|3000939|fgenesh1_pg.Contig_131_#_15	YES	YES	NO	NO	YES	Secreted (classically predicted)	151	3	1.99	de_novo_3480	No hits	No hits	No hits	No hits	gi|170099125|ref|XP_001880781| Predicted protein [Laccaria bicolor	No hits	No hits	XP_003030832.1 uncharacterized protein SCHCODRAFT_76955, partial [Schizophyllum	No hits	-	3P4TY	-	Apoplastic	Nucleus	SP	extr	Extracellular	Extracellular	41579	NO	NO	Not GPI-anchored (0.091)/D-129	No hits	No hits	No hits	No hits	No hits	No hits	NO	NO	YES
3001042	gene_9322	jgi|PpacPPUFV02|3001042|fgenesh1_pg.Contig_137_#_12	YES	YES	NO	NO	YES	Secreted (classically predicted)	132	3	2.27	No hits	No hits	No hits	No hits	No hits	No hits	ALL40949.1 secreted protein [Phakopsora pachyrhizi]	No hits	No hits	No hits	-	-	-	Non-apoplastic	Nucleus	SP	plas	Extracellular	Not classified	NO	NO	NO	Not GPI-anchored (0.073)/I-110	No hits	No hits	No hits	No hits	No hits	No hits	YES	NO	YES
3001136	gene_8833	jgi|PpacPPUFV02|3001136|fgenesh1_pg.Contig_142_#_3	NO	YES	NO	NO	NO	Secreted (classically predicted)	679	6	0.88	No hits	No hits	No hits	No hits	No hits	gi|58270700|ref|XP_572506| Glycogenin glucosyltransferase, putative	No hits	No hits	OAV89540.1 hypothetical protein PTTG_12136 [Puccinia triticina 1-1 BBBD	A0A0D2XJY4#PHI:4723#gnn1#5507#Fusarium_oxysporum#unaffected_pathogenicity	GT8 - Glycosyltransferase Family 8 protein((fragment) splicing problem)	3NX5G : family 8	PF01501(IPR002495);	Non-apoplastic	Nucleus	noTP	nucl	Cytoplasm	Nucleus	NO	NO	NO	Not GPI-anchored (0.988)/D-656	CDD:224359 COG1442, RfaJ, Lipopolysaccharide biosynthesis proteins, LPS:glycosyltransferases;CDD:227884 COG5597, COG5597, Alpha-N-acetylglucosamine transferase [Cell;	CDD:229889 KOG1950, KOG1950, KOG1950, Glycosyl transferase, family 8 - glycogenin;	CDD:279798 pfam01501, Glyco_transf_8, Glycosyl transferase family 8. This;	CDD:215090 PLN00176, PLN00176, galactinol synthase.;	No hits	No hits	NO	NO	NO
3001170	gene_6719	jgi|PpacPPUFV02|3001170|fgenesh1_pg.Contig_143_#_17	YES	YES	NO	NO	YES	Secreted (classically predicted)	168	2	1.19	No hits	No hits	No hits	PpEC35	No hits	No hits	No hits	No hits	OAV91603.1 anthranilate phosphoribosyltransferase [Puccinia triticina 1-1	No hits	-	3NWSM : Anthranilate phosphoribosyltransferase	PF00591(IPR000312);	Non-apoplastic	Nucleus	SP	extr	Extracellular	Extracellular	NO	NO	NO	Not GPI-anchored (0.259)/I-143	CDD:223621 COG0547, TrpD, Anthranilate phosphoribosyltransferase [Amino;	CDD:229379 KOG1438, KOG1438, KOG1438, Anthranilate phosphoribosyltransferase;	CDD:334165 pfam00591, Glycos_transf_3, Glycosyl transferase family, a/b;	CDD:234682 PRK00188, trpD, anthranilate phosphoribosyltransferase; Provisional.;CDD:237764 PRK14607, PRK14607, bifunctional anthranilate synthase component;CDD:215345 PLN02641, PLN02641, anthranilate phosphoribosyltransferase.;CDD:181927 PRK09522, PRK09522, bifunctional anthranilate synthase glutamate;	No hits	CDD:273522 TIGR01245, Anthranilate_phosphoribosyltransferase, anthranilate;	NO	NO	YES
3001226	gene_5421	jgi|PpacPPUFV02|3001226|fgenesh1_pg.Contig_146_#_3	YES	YES	NO	NO	YES	Secreted (classically predicted)	142	4	2.82	No hits	No hits	No hits	No hits	No hits	No hits	No hits	No hits	No hits	No hits	-	-	-	Non-apoplastic	Nucleus	SP	extr	Extracellular	Extracellular	NO	NO	NO	Not GPI-anchored (0.227)/D-122	No hits	No hits	No hits	No hits	No hits	No hits	YES	NO	YES
3001235	gene_5437	jgi|PpacPPUFV02|3001235|fgenesh1_pg.Contig_146_#_12	YES	YES	NO	NO	YES	Secreted (classically predicted)	144	7	4.86	de_novo_1057	No hits	No hits	No hits	No hits	No hits	No hits	No hits	No hits	No hits	-	-	-	Apoplastic	Nucleus	SP	extr	Extracellular	Extracellular	28-30	NO	NO	Not GPI-anchored (0.818)/S-120	No hits	No hits	No hits	No hits	No hits	No hits	YES	NO	YES
3001272	gene_5241	jgi|PpacPPUFV02|3001272|fgenesh1_pg.Contig_147_#_24	YES	YES	NO	NO	NO	Secreted (classically predicted)	305	7	2.3	No hits	No hits	No hits	No hits	No hits	No hits	No hits	No hits	No hits	No hits	-	-	-	Non-apoplastic	Nucleus	SP	extr	Cell membrane	Not classified	239-241	NO	NO	Probable (0.997)/S-280	No hits	No hits	No hits	No hits	No hits	No hits	NO	NO	NO
3001334	gene_9374	jgi|PpacPPUFV02|3001334|fgenesh1_pg.Contig_150_#_6	YES	YES	NO	NO	YES	Secreted (classically predicted)	183	4	2.19	No hits	No hits	No hits	No hits	No hits	No hits	No hits	sid|108402|pid|108402|hfid|1181|sfid|8|gb|OAL65857.1|taxonID|5551|Trichophytonrubrum	CAC9903751.1 HLJ1_G0007440.mRNA.1.CDS.1 [Saccharomyces cerevisiae]	Q5AG40#PHI:2553#VPS4#5476#Candida_albicans#loss_of_pathogenicity	-	3NWIH : Belongs to the AAA ATPase family	PF00004(IPR003959);PF17862(IPR041569);	Non-apoplastic	Cloroplast; Nucleus	SP	plas	Endoplasmic reticulum	Not classified	NO	NO	124-126	Not GPI-anchored (0.014)/V-162	CDD:224143 COG1222, RPT1, ATP-dependent 26S proteasome regulatory subunit;CDD:223540 COG0464, SpoVK, ATPases of the AAA+ class [Posttranslational;CDD:224144 COG1223, COG1223, Predicted ATPase (AAA+ superfamily) [General;CDD:223541 COG0465, HflB, ATP-dependent Zn proteases [Posttranslational;CDD:224141 COG1220, HslU, ATP-dependent protease HslVU (ClpYQ), ATPase subunit;	CDD:228677 KOG0730, KOG0730, KOG0730, AAA+-type ATPase [Posttranslational;CDD:228676 KOG0729, KOG0729, KOG0729, 26S proteasome regulatory complex,;CDD:228680 KOG0733, KOG0733, KOG0733, Nuclear AAA ATPase (VCP subfamily);CDD:228684 KOG0737, KOG0737, KOG0737, AAA+-type ATPase [Posttranslational;CDD:228685 KOG0738, KOG0738, KOG0738, AAA+-type ATPase [Posttranslational;CDD:228686 KOG0739, KOG0739, KOG0739, AAA+-type ATPase [Posttranslational;CDD:228674 KOG0727, KOG0727, KOG0727, 26S proteasome regulatory complex,;CDD:228687 KOG0740, KOG0740, KOG0740, AAA+-type ATPase [Posttranslational;CDD:228599 KOG0652, KOG0652, KOG0652, 26S proteasome regulatory complex,;CDD:228681 KOG0734, KOG0734, KOG0734, AAA+-type ATPase containing the peptidase;CDD:228673 KOG0726, KOG0726, KOG0726, 26S proteasome regulatory complex,;CDD:228678 KOG0731, KOG0731, KOG0731, AAA+-type ATPase containing the peptidase;CDD:228675 KOG0728, KOG0728, KOG0728, 26S proteasome regulatory complex,;CDD:228683 KOG0736, KOG0736, KOG0736, Peroxisome assembly factor 2 containing;CDD:228598 KOG0651, KOG0651, KOG0651, 26S proteasome regulatory complex,;CDD:228688 KOG0741, KOG0741, KOG0741, AAA+-type ATPase [Posttranslational;CDD:228682 KOG0735, KOG0735, KOG0735, AAA+-type ATPase [Posttranslational;	CDD:365803 pfam00004, AAA, ATPase family associated with various cellular;CDD:380037 pfam17862, AAA_lid_3, AAA+ lid domain. This entry represents;	CDD:179699 PRK03992, PRK03992, proteasome-activating nucleotidase; Provisional.;CDD:185575 PTZ00361, PTZ00361, 26 proteosome regulatory subunit 4-like protein;;CDD:214386 CHL00176, ftsH, cell division protein; Validated.;CDD:240423 PTZ00454, PTZ00454, 26S protease regulatory subunit 6B-like protein;;CDD:182683 PRK10733, hflB, ATP-dependent zinc metalloprotease FtsH.;CDD:222866 PHA02544, 44, clamp loader, small subunit; Provisional.;CDD:237355 PRK13342, PRK13342, recombination factor protein RarA; Reviewed.;	CDD:214640 smart00382, AAA, ATPases associated with a variety of cellular;	CDD:273521 TIGR01243, Cell_division_cycle_protein_48_homolog_MJ1156, AAA;CDD:130309 TIGR01242, Proteasome-activating_nucleotidase, 26S proteasome;CDD:273520 TIGR01241, ATP-dependent_zinc_metalloprotease_FtsH, ATP-dependent;CDD:200312 TIGR03689, pup_AAA, proteasome ATPase. In the Actinobacteria,;CDD:273052 TIGR00390, ATP-dependent_protease_ATPase_subunit_HslU, ATP-dependent;	NO	NO	YES
3001376	gene_5563	jgi|PpacPPUFV02|3001376|fgenesh1_pg.Contig_152_#_10	YES	YES	NO	NO	YES	Secreted (classically predicted)	169	1	0.59	de_novo_1252	Seq7060-7dai-DAI	No hits	No hits	No hits	No hits	No hits	No hits	No hits	No hits	-	-	-	Apoplastic	Nucleus	SP	extr	Extracellular	Extracellular	NO	NO	NO	Not GPI-anchored (0.478)/G-142	No hits	No hits	No hits	No hits	No hits	No hits	YES	NO	YES
3001457	gene_11071	jgi|PpacPPUFV02|3001457|fgenesh1_pg.Contig_155_#_11	YES	YES	NO	NO	NO	Secreted (classically predicted)	175	0	0	No hits	No hits	No hits	No hits	No hits	No hits	No hits	No hits	No hits	No hits	-	-	-	Non-apoplastic	Nucleus	SP	extr	Extracellular	Extracellular	NO	NO	NO	Not GPI-anchored (0.982)/P-152	No hits	No hits	No hits	No hits	No hits	No hits	YES	NO	NO
3001463	gene_9767	jgi|PpacPPUFV02|3001463|fgenesh1_pg.Contig_156_#_2	YES	NO	NO	NO	NO	Secreted (classically predicted)	101	1	0.99	No hits	No hits	No hits	No hits	No hits	No hits	No hits	No hits	No hits	No hits	-	-	-	Non-apoplastic	Nucleus	SP	mito	Mitochondrion	Mitochondria	NO	75-77	NO	Not GPI-anchored (0.280)/H-76	No hits	No hits	No hits	No hits	No hits	No hits	NO	NO	NO
3001475	gene_9782	jgi|PpacPPUFV02|3001475|fgenesh1_pg.Contig_156_#_14	YES	YES	NO	NO	NO	Secreted (classically predicted)	417	3	0.72	No hits	No hits	No hits	No hits	No hits	No hits	No hits	No hits	No hits	No hits	-	-	-	Non-apoplastic	Nucleus	SP	extr	Extracellular	Extracellular	208-210	NO	NO	Not GPI-anchored (0.871)/E-395	No hits	No hits	No hits	No hits	No hits	No hits	YES	NO	NO
3001572	gene_11690	jgi|PpacPPUFV02|3001572|fgenesh1_pg.Contig_161_#_3	YES	YES	NO	NO	NO	Secreted (classically predicted)	277	4	1.44	de_novo_1781	No hits	No hits	No hits	No hits	gi|242768561|ref|XP_002341593| Superoxide dismutase [Cu-Zn] [Talaromyces	No hits	No hits	XP_007413252.1 Cu/Zn superoxide dismutase [Melampsora larici-populina 98AG31]	Q5AD07#PHI:383__PHI:8749#SOD5__sod5#5476#Candida_albicans#loss_of_pathogenicity__reduced_virulence	-	3P644 : Mortierella verticillata NRRL 6337	PF00080(IPR001424);	Apoplastic	Cloroplast; Nucleus	SP	extr	Extracellular	Extracellular	205-207	NO	NO	Not GPI-anchored (0.091)/S-253	No hits	No hits	CDD:376292 pfam00080, Sod_Cu, Copper/zinc superoxide dismutase (SODC).;	No hits	No hits	No hits	NO	NO	NO
3001581	gene_11704	jgi|PpacPPUFV02|3001581|fgenesh1_pg.Contig_161_#_12	YES	YES	NO	NO	YES	Secreted (classically predicted)	104	4	3.85	No hits	No hits	No hits	No hits	No hits	No hits	No hits	No hits	No hits	No hits	-	-	-	Non-apoplastic	Nucleus	noTP	mito	Mitochondrion	Mitochondria	NO	NO	NO	Weakly probable (0.992)/L-80	No hits	No hits	No hits	No hits	No hits	No hits	NO	NO	YES
3001589	gene_12095	jgi|PpacPPUFV02|3001589|fgenesh1_pg.Contig_162_#_6	YES	YES	NO	NO	YES	Secreted (classically predicted)	181	2	1.1	No hits	No hits	No hits	No hits	No hits	No hits	No hits	No hits	No hits	No hits	-	-	-	Non-apoplastic	Nucleus	SP	extr	Extracellular	Extracellular	NO	NO	NO	Not GPI-anchored (0.572)/L-158	No hits	No hits	No hits	No hits	No hits	No hits	YES	NO	YES
3001600	gene_12110	jgi|PpacPPUFV02|3001600|fgenesh1_pg.Contig_162_#_17	YES	YES	NO	NO	NO	Secreted (classically predicted)	255	0	0	No hits	No hits	No hits	No hits	No hits	gi|238580564|ref|XP_002389326	No hits	No hits	PLW21403.1 hypothetical protein PCANC_03865 [Puccinia coronata var. avenae	No hits	-	3NU2H : Stress Response protein	PF10281(IPR018803);	Apoplastic	Nucleus	SP	extr	Extracellular	Extracellular	NO	NO	NO	Not GPI-anchored (0.871)/L-235	No hits	No hits	CDD:370947 pfam10281, Ish1, Putative stress-responsive nuclear envelope;	No hits	No hits	No hits	NO	YES	NO
3001610	gene_16024	jgi|PpacPPUFV02|3001610|fgenesh1_pg.Contig_163_#_7	YES	YES	NO	NO	NO	Secreted (classically predicted)	102	1	0.98	de_novo_947	No hits	No hits	No hits	No hits	No hits	No hits	No hits	No hits	No hits	-	3NVUD : peroxisomal membrane protein	-	Apoplastic	Nucleus	SP	extr	Extracellular	Extracellular	NO	96-98	NO	Not GPI-anchored (0.537)/G-78	No hits	No hits	No hits	No hits	No hits	No hits	NO	NO	NO
3001620	gene_10557	jgi|PpacPPUFV02|3001620|fgenesh1_pg.Contig_164_#_3	NO	YES	NO	NO	YES	Secreted (classically predicted)	151	3	1.99	No hits	No hits	No hits	No hits	No hits	No hits	No hits	No hits	KAA1133372.1 RNA-splicing factor [Puccinia graminis f. sp. tritici]	No hits	-	3NY8V : Pre-mrna-splicing factor cwc25	PF12542(IPR022209);	Non-apoplastic	Nucleus	noTP	nucl	Nucleus	Nucleus	NO	NO	NO	Not GPI-anchored (0.015)/H-131	No hits	No hits	CDD:372176 pfam12542, CWC25, Pre-mRNA splicing factor. This domain family;	No hits	No hits	No hits	NO	NO	YES
3001621	gene_10558	jgi|PpacPPUFV02|3001621|fgenesh1_pg.Contig_164_#_4	NO	YES	NO	NO	NO	Secreted (classically predicted)	311	0	0	No hits	No hits	No hits	No hits	No hits	No hits	No hits	No hits	MBA2293157.1 hypothetical protein [Gemmatimonadales bacterium]	No hits	-	3PYZZ	PF08017(IPR012969);	Non-apoplastic	Nucleus	noTP	nucl	Extracellular	Nucleus	NO	NO	NO	Not GPI-anchored (0.640)/S-290	No hits	No hits	CDD:311808 pfam08017, Fibrinogen_BP, Fibrinogen binding protein. Proteins;	No hits	No hits	No hits	NO	NO	NO
3001723	gene_9076	jgi|PpacPPUFV02|3001723|fgenesh1_pg.Contig_169_#_8	YES	YES	NO	NO	NO	Secreted (classically predicted)	410	4	0.98	No hits	No hits	No hits	No hits	No hits	gi|154320061|ref|XP_001559347| Putative uncharacterized protein	No hits	No hits	KAA1072869.1 hypothetical protein PGTUg99_022520 [Puccinia graminis f. sp.	No hits	GH26 - Glycoside Hydrolase Family 26 protein	3P6IZ : Belongs to the glycosyl hydrolase 26 family	-	Non-apoplastic	Nucleus	SP	mito	Lysosome/Vacuole	Not classified	NO	NO	NO	Not GPI-anchored (0.572)/D-387	CDD:226609 COG4124, ManB, Beta-mannanase [Carbohydrate transport and metabolism].;	No hits	No hits	No hits	No hits	No hits	NO	NO	NO
3001731	gene_9092	jgi|PpacPPUFV02|3001731|fgenesh1_pg.Contig_169_#_16	YES	YES	NO	NO	NO	Secreted (classically predicted)	303	3	0.99	No hits	No hits	No hits	No hits	No hits	No hits	No hits	No hits	No hits	No hits	-	-	-	Apoplastic	Nucleus	SP	extr	Cell membrane	Not classified	NO	121-123;145-147	NO	High probable (1.000)/S-276	No hits	No hits	No hits	No hits	No hits	No hits	NO	NO	NO
3001732	gene_9093	jgi|PpacPPUFV02|3001732|fgenesh1_pg.Contig_169_#_17	YES	NO	NO	NO	NO	Secreted (classically predicted)	266	3	1.13	No hits	No hits	No hits	No hits	No hits	gi|238594386|ref|XP_002393470	No hits	No hits	XP_003338254.1 hypothetical protein PGTG_19870 [Puccinia graminis f. sp. tritici	No hits	-	3P5NG : Ser-Thr-rich glycosyl-phosphatidyl-inositol-anchored membrane family	PF10342(IPR018466);	Apoplastic	Nucleus	SP	extr	Cell membrane	Not classified	86-88	NO	NO	High probable (1.000)/S-236	No hits	No hits	No hits	No hits	No hits	No hits	NO	YES	NO
3001764	gene_15662	jgi|PpacPPUFV02|3001764|fgenesh1_pg.Contig_171_#_8	YES	YES	NO	NO	YES	Secreted (classically predicted)	101	1	0.99	No hits	No hits	No hits	No hits	No hits	No hits	No hits	No hits	No hits	No hits	-	-	-	Non-apoplastic	Nucleus	noTP	mito	Mitochondrion	Mitochondria	NO	NO	NO	Not GPI-anchored (0.748)/R-77	No hits	No hits	No hits	No hits	No hits	No hits	NO	NO	YES
3001788	gene_5076	jgi|PpacPPUFV02|3001788|fgenesh1_pg.Contig_173_#_4	YES	YES	NO	NO	NO	Secreted (classically predicted)	237	8	3.38	de_novo_499	No hits	No hits	No hits	No hits	No hits	ALL41091.1 secreted protein [Phakopsora pachyrhizi]	No hits	XP_003323332.2 hypothetical protein PGTG_04869 [Puccinia graminis f. sp. tritici	No hits	-	3PGH1	-	Apoplastic	Cloroplast; Nucleus	SP	extr	Extracellular	Extracellular	191-193	NO	NO	Not GPI-anchored (0.748)/N-215	No hits	No hits	No hits	No hits	No hits	No hits	NO	NO	NO
3001796	gene_5083	jgi|PpacPPUFV02|3001796|fgenesh1_pg.Contig_173_#_12	YES	NO	NO	NO	NO	Secreted (classically predicted)	174	2	1.15	No hits	No hits	No hits	No hits	No hits	No hits	No hits	No hits	No hits	No hits	-	-	-	Non-apoplastic	Cloroplast; Nucleus	SP	extr	Extracellular	Extracellular	NO	NO	NO	Not GPI-anchored (0.193)/Y-154	No hits	No hits	No hits	No hits	No hits	No hits	YES	NO	NO
3001842	gene_5719	jgi|PpacPPUFV02|3001842|fgenesh1_pg.Contig_175_#_1	YES	YES	NO	NO	NO	Secreted (classically predicted)	307	5	1.63	No hits	No hits	No hits	PpEC35	No hits	No hits	No hits	No hits	OAV91603.1 anthranilate phosphoribosyltransferase [Puccinia triticina 1-1	No hits	-	3NWSM : Anthranilate phosphoribosyltransferase	PF00591(IPR000312);PF00591(IPR000312);	Non-apoplastic	Nucleus	SP	extr	Endoplasmic reticulum	Not classified	NO	NO	NO	Not GPI-anchored (0.957)/S-286	CDD:223621 COG0547, TrpD, Anthranilate phosphoribosyltransferase [Amino;	CDD:229379 KOG1438, KOG1438, KOG1438, Anthranilate phosphoribosyltransferase;	CDD:334165 pfam00591, Glycos_transf_3, Glycosyl transferase family, a/b;	CDD:234682 PRK00188, trpD, anthranilate phosphoribosyltransferase; Provisional.;CDD:237764 PRK14607, PRK14607, bifunctional anthranilate synthase component;CDD:215345 PLN02641, PLN02641, anthranilate phosphoribosyltransferase.;CDD:181927 PRK09522, PRK09522, bifunctional anthranilate synthase glutamate;	No hits	CDD:273522 TIGR01245, Anthranilate_phosphoribosyltransferase, anthranilate;	NO	NO	NO
3001942	gene_12154	jgi|PpacPPUFV02|3001942|fgenesh1_pg.Contig_179_#_8	YES	YES	NO	NO	NO	Secreted (classically predicted)	136	4	2.94	No hits	No hits	No hits	No hits	No hits	No hits	No hits	No hits	No hits	No hits	-	-	-	Apoplastic	Nucleus	SP	extr	Cell membrane	Not classified	NO	NO	NO	Probable (0.996)/N-112	No hits	No hits	No hits	No hits	No hits	No hits	NO	NO	NO
3001945	gene_12158	jgi|PpacPPUFV02|3001945|fgenesh1_pg.Contig_179_#_11	YES	YES	NO	NO	NO	Secreted (classically predicted)	496	2	0.4	No hits	No hits	No hits	No hits	No hits	No hits	No hits	No hits	OUM66444.1 hypothetical protein PIROE2DRAFT_59346 [Piromyces sp. E2]	No hits	-	-	-	Non-apoplastic	Nucleus	SP	nucl	Extracellular	Nucleus	NO	NO	NO	Not GPI-anchored (0.373)/S-471	No hits	No hits	No hits	No hits	No hits	No hits	NO	NO	NO
3002024	gene_8704	jgi|PpacPPUFV02|3002024|fgenesh1_pg.Contig_184_#_10	YES	YES	NO	NO	YES	Secreted (classically predicted)	189	4	2.12	No hits	No hits	No hits	No hits	No hits	No hits	No hits	No hits	No hits	No hits	-	-	-	Non-apoplastic	Nucleus	SP	extr	Extracellular	Extracellular	NO	NO	NO	Not GPI-anchored (0.957)/Q-169	No hits	No hits	No hits	No hits	No hits	No hits	YES	NO	YES
3002089	gene_8597	jgi|PpacPPUFV02|3002089|fgenesh1_pg.Contig_189_#_2	YES	YES	NO	NO	NO	Secreted (classically predicted)	307	13	4.23	de_novo_1576	No hits	No hits	No hits	No hits	gi|71013326|ref|XP_758577| Putative uncharacterized protein [Ustilago	No hits	No hits	XP_003331271.1 hypothetical protein PGTG_13234 [Puccinia graminis f. sp. tritici	No hits	-	3P7BE	-	Apoplastic	Nucleus	SP	extr	Cell membrane	Not classified	NO	NO	NO	Weakly probable (0.994)/S-287	No hits	No hits	No hits	No hits	No hits	No hits	NO	NO	NO
3002127	gene_11619	jgi|PpacPPUFV02|3002127|fgenesh1_pg.Contig_190_#_20	YES	YES	NO	NO	NO	Secreted (classically predicted)	170	0	0	No hits	No hits	No hits	No hits	No hits	No hits	No hits	No hits	KAA1098928.1 hypothetical protein PGTUg99_001392 [Puccinia graminis f. sp.	No hits	-	-	-	Apoplastic	Nucleus	SP	extr	Extracellular	Extracellular	NO	NO	NO	Not GPI-anchored (0.606)/L-150	No hits	No hits	No hits	No hits	No hits	No hits	YES	NO	NO
3002243	gene_5407	jgi|PpacPPUFV02|3002243|fgenesh1_pg.Contig_196_#_21	YES	YES	NO	NO	YES	Secreted (classically predicted)	133	1	0.75	No hits	No hits	No hits	No hits	No hits	No hits	No hits	No hits	XP_007416925.1 uncharacterized protein MELLADRAFT_94093 [Melampsora larici-populina	No hits	-	3NVXA : Belongs to the class I-like SAM-binding methyltransferase superfamily	-	Non-apoplastic	Nucleus	SP	mito	Extracellular	Not classified	NO	NO	NO	Not GPI-anchored (0.507)/I-113	No hits	No hits	CDD:374863 pfam16879, Sin3a_C, C-terminal domain of Sin3a protein. Sin3a_C;	No hits	No hits	No hits	NO	NO	YES
3002262	gene_13851	jgi|PpacPPUFV02|3002262|fgenesh1_pg.Contig_197_#_15	YES	YES	NO	NO	NO	Secreted (classically predicted)	300	5	1.67	No hits	No hits	No hits	No hits	No hits	gi|238578436|ref|XP_002388717	No hits	No hits	OAV95866.1 hypothetical protein PTTG_04894 [Puccinia triticina 1-1 BBBD	L2FHG9#PHI:3972#CDA#474922#Colletotrichum_gloeosporioides#unaffected_pathogenicity	CE4 - Carbohydrate Esterase Family 4 protein	3P1A4 : Carbohydrate esterase family 4 protein	PF01522(IPR002509);	Non-apoplastic	Nucleus	SP	extr	Extracellular	Extracellular	NO	NO	NO	Not GPI-anchored (0.452)/S-277	CDD:223798 COG0726, CDA1, Predicted xylanase/chitin deacetylase [Carbohydrate;	No hits	CDD:366688 pfam01522, Polysacc_deac_1, Polysaccharide deacetylase. This;	No hits	No hits	CDD:274287 TIGR02764, Probable_polysaccharide_deacetylase_PdaB, polysaccharide;CDD:131930 TIGR02884, spore_pdaA, delta-lactam-biosynthetic de-N-acetylase.;CDD:131920 TIGR02873, Uncharacterized_protein_YlxY, probable sporulation;CDD:211966 TIGR04243, polysaccharide_deacetylase, chitooligosaccharide deacetylase;	NO	NO	NO
3002273	gene_9740	jgi|PpacPPUFV02|3002273|fgenesh1_pg.Contig_198_#_5	YES	YES	NO	NO	YES	Secreted (classically predicted)	118	1	0.85	No hits	No hits	No hits	No hits	No hits	No hits	No hits	No hits	OAV97725.1 hypothetical protein PTTG_01107 [Puccinia triticina 1-1 BBBD	No hits	-	3NWAB : Serine palmitoyltransferase	-	Non-apoplastic	Nucleus	SP	mito	Mitochondrion	Mitochondria	NO	NO	NO	Not GPI-anchored (0.227)/D-95	No hits	CDD:229300 KOG1358, KOG1358, KOG1358, Serine palmitoyltransferase [Posttranslational;	No hits	CDD:178417 PLN02822, PLN02822, serine palmitoyltransferase.;	No hits	No hits	NO	NO	YES
3002426	gene_7183	jgi|PpacPPUFV02|3002426|fgenesh1_pg.Contig_206_#_18	NO	YES	NO	NO	YES	Secreted (classically predicted)	131	2	1.53	No hits	No hits	No hits	No hits	No hits	No hits	No hits	No hits	PLW43234.1 hypothetical protein PCASD_06999 [Puccinia coronata var. avenae	No hits	-	3NU2I : cellular morphogenesis protein	-	Non-apoplastic	Nucleus	noTP	mito	Mitochondrion	Mitochondria	NO	NO	NO	Probable (0.996)/D-106	No hits	No hits	No hits	No hits	No hits	No hits	NO	NO	YES
3002449	gene_7489	jgi|PpacPPUFV02|3002449|fgenesh1_pg.Contig_208_#_1	NO	YES	NO	NO	NO	Secreted (classically predicted)	350	0	0	No hits	No hits	No hits	No hits	No hits	No hits	No hits	No hits	No hits	No hits	-	-	-	Apoplastic	Nucleus	SP	extr	Extracellular	Extracellular	NO	NO	NO	Not GPI-anchored (0.537)/T-325	No hits	No hits	No hits	No hits	No hits	No hits	YES	NO	NO
3002459	gene_7514	jgi|PpacPPUFV02|3002459|fgenesh1_pg.Contig_208_#_11	YES	YES	NO	NO	NO	Secreted (classically predicted)	516	0	0	No hits	No hits	No hits	No hits	No hits	No hits	No hits	No hits	No hits	No hits	-	-	-	Non-apoplastic	Nucleus	SP	nucl	Endoplasmic reticulum	Nucleus	NO	NO	NO	Not GPI-anchored (0.145)/R-496	No hits	No hits	No hits	No hits	No hits	No hits	NO	NO	NO
3002467	gene_18669	jgi|PpacPPUFV02|3002467|fgenesh1_pg.Contig_209_#_1	YES	NO	NO	NO	NO	Secreted (classically predicted)	262	6	2.29	No hits	No hits	No hits	No hits	No hits	No hits	No hits	No hits	No hits	No hits	-	-	-	Non-apoplastic	Nucleus	SP	mito	Mitochondrion	Mitochondria	257-259	NO	NO	Not GPI-anchored (0.348)/T-237	No hits	No hits	No hits	No hits	No hits	No hits	NO	NO	NO
3002584	gene_6907	jgi|PpacPPUFV02|3002584|fgenesh1_pg.Contig_215_#_21	YES	YES	NO	NO	NO	Secreted (classically predicted)	404	5	1.24	No hits	No hits	No hits	No hits	No hits	No hits	ALL41091.1 secreted protein [Phakopsora pachyrhizi]	No hits	KNZ48053.1 uncharacterized protein VP01_593g2 [Puccinia sorghi]	No hits	-	3PGH1	-	Apoplastic	Cloroplast; Nucleus	SP	mito	Extracellular	Not classified	NO	NO	NO	Not GPI-anchored (0.133)/N-383	No hits	CDD:229863 KOG1924, KOG1924, KOG1924, RhoA GTPase effector DIA/Diaphanous;CDD:229923 KOG1984, KOG1984, KOG1984, Vesicle coat complex COPII, subunit;CDD:229924 KOG1985, KOG1985, KOG1985, Vesicle coat complex COPII, subunit;CDD:232774 KOG4849, KOG4849, KOG4849, mRNA cleavage factor I subunit/CPSF;CDD:228256 KOG0307, KOG0307, KOG0307, Vesicle coat complex COPII, subunit;CDD:231603 KOG3671, KOG3671, KOG3671, Actin regulatory protein (Wiskott-Aldrich;CDD:230832 KOG2893, KOG2893, KOG2893, Zn finger protein [General function;CDD:228082 KOG0132, KOG0132, KOG0132, RNA polymerase II C-terminal domain-binding;CDD:228995 KOG1049, KOG1049, KOG1049, Polyadenylation factor I complex,;CDD:232599 KOG4672, KOG4672, KOG4672, Uncharacterized conserved low complexity;CDD:229862 KOG1923, KOG1923, KOG1923, Rac1 GTPase effector FRL [Signal transduction;CDD:230072 KOG2133, KOG2133, KOG2133, Transcriptional corepressor Atrophin-1/DRPLA;CDD:229769 KOG1830, KOG1830, KOG1830, Wiskott Aldrich syndrome proteins;CDD:228556 KOG0608, KOG0608, KOG0608, Warts/lats-like serine threonine kinases;CDD:229938 KOG1999, KOG1999, KOG1999, RNA polymerase II transcription elongation;CDD:229852 KOG1913, KOG1913, KOG1913, Regucalcin gene promoter region-related;CDD:231826 KOG3895, KOG3895, KOG3895, Synaptic vesicle protein Synapsin;CDD:232236 KOG4307, KOG4307, KOG4307, RNA binding protein RBM12/SWAN [General;	CDD:371045 pfam10428, SOG2, RAM signalling pathway protein. SOG2 proteins;CDD:374106 pfam15782, GREB1, Gene regulated by oestrogen in breast cancer.;CDD:367360 pfam03154, Atrophin-1, Atrophin-1 family. Atrophin-1 is the;CDD:253234 pfam05518, Totivirus_coat, Totivirus coat protein.;	CDD:223021 PHA03247, PHA03247, large tegument protein UL36; Provisional.;CDD:223039 PHA03307, PHA03307, transcriptional regulator ICP4; Provisional.;CDD:237057 PRK12323, PRK12323, DNA polymerase III subunit gamma/tau.;CDD:236090 PRK07764, PRK07764, DNA polymerase III subunits gamma and tau;;CDD:223061 PHA03369, PHA03369, capsid maturational protease; Provisional.;	No hits	No hits	NO	NO	NO
3002601	gene_11576	jgi|PpacPPUFV02|3002601|fgenesh1_pg.Contig_216_#_11	YES	YES	NO	NO	NO	Secreted (classically predicted)	554	2	0.36	No hits	No hits	No hits	No hits	No hits	No hits	No hits	No hits	No hits	No hits	-	-	-	Non-apoplastic	Nucleus	SP	mito	Endoplasmic reticulum	Not classified	NO	NO	NO	Not GPI-anchored (0.227)/N-533	No hits	No hits	No hits	No hits	No hits	No hits	YES	NO	NO
3002602	gene_11577	jgi|PpacPPUFV02|3002602|fgenesh1_pg.Contig_216_#_12	YES	YES	NO	NO	NO	Secreted (classically predicted)	267	3	1.12	No hits	No hits	No hits	No hits	No hits	No hits	No hits	No hits	No hits	No hits	-	-	-	Non-apoplastic	Nucleus	SP	mito	Endoplasmic reticulum	Not classified	NO	NO	NO	Not GPI-anchored (0.302)/D-244	No hits	No hits	No hits	No hits	No hits	No hits	YES	NO	NO
3002632	gene_6763	jgi|PpacPPUFV02|3002632|fgenesh1_pg.Contig_217_#_21	YES	YES	NO	NO	NO	Secreted (classically predicted)	181	4	2.21	No hits	No hits	No hits	No hits	No hits	No hits	No hits	No hits	No hits	No hits	-	-	-	Non-apoplastic	Cloroplast; Nucleus	SP	extr	Extracellular	Extracellular	NO	NO	NO	Not GPI-anchored (0.507)/E-161	No hits	No hits	No hits	No hits	No hits	No hits	YES	NO	NO
3002737	gene_14728	jgi|PpacPPUFV02|3002737|fgenesh1_pg.Contig_224_#_2	YES	NO	NO	NO	NO	Secreted (classically predicted)	487	2	0.41	No hits	No hits	No hits	No hits	No hits	No hits	No hits	No hits	POW06909.1 hypothetical protein PSTT_08604 [Puccinia striiformis]	No hits	GT22 - Glycosyltransferase Family 22 protein((fragment) splicing problem)	3NYGI : Mannosyltransferase	PF03901(IPR005599);	Non-apoplastic	Cloroplast; Nucleus	noTP	plas	Endoplasmic reticulum	Not classified	NO	NO	NO	Not GPI-anchored (0.572)/I-466	No hits	CDD:230455 KOG2516, KOG2516, KOG2516, Protein involved in dolichol pathway;	CDD:281842 pfam03901, Glyco_transf_22, Alg9-like mannosyltransferase family.;	No hits	No hits	No hits	NO	NO	NO
3002749	gene_7820	jgi|PpacPPUFV02|3002749|fgenesh1_pg.Contig_225_#_1	YES	YES	NO	NO	YES	Secreted (classically predicted)	251	10	3.98	No hits	Seq2310-7dai-DAI	No hits	No hits	No hits	No hits	ALL41091.1 secreted protein [Phakopsora pachyrhizi]	No hits	XP_007415250.1 uncharacterized protein MELLADRAFT_72983 [Melampsora larici-populina	No hits	-	3PMFW	-	Non-apoplastic	Nucleus	SP	extr	Extracellular	Extracellular	NO	NO	NO	Not GPI-anchored (0.507)/T-220	No hits	No hits	No hits	No hits	No hits	No hits	NO	NO	YES
3002759	gene_7838	jgi|PpacPPUFV02|3002759|fgenesh1_pg.Contig_225_#_11	NO	YES	NO	NO	YES	Secreted (classically predicted)	218	1	0.46	No hits	No hits	No hits	No hits	No hits	No hits	No hits	No hits	WP_049937863.1 FHA domain-containing protein [Coprococcus eutactus]	No hits	-	-	-	Apoplastic	Nucleus	noTP	mito	Extracellular	Not classified	44382	NO	NO	Not GPI-anchored (0.193)/G-189	No hits	No hits	No hits	No hits	No hits	No hits	NO	NO	YES
3002913	gene_13464	jgi|PpacPPUFV02|3002913|fgenesh1_pg.Contig_234_#_5	YES	NO	NO	NO	NO	Secreted (classically predicted)	203	1	0.49	No hits	No hits	No hits	No hits	No hits	No hits	No hits	No hits	KAA1096802.1 hypothetical protein PGT21_029063 [Puccinia graminis f. sp. tritici]	G4MZ47#PHI:2105#Calcium_permease#318829#Magnaporthe_oryzae#unaffected_pathogenicity__reduced_virulence	-	3NV4R : Belongs to the Ca(2 ) cation antiporter (CaCA) (TC 2.A.19) family	PF03733(IPR005185);	Non-apoplastic	Nucleus	SP	extr	Endoplasmic reticulum	Not classified	NO	NO	NO	Not GPI-anchored (0.572)/N-178	No hits	No hits	CDD:377114 pfam03733, YccF, Inner membrane component domain. Domain occurs;	No hits	No hits	No hits	NO	NO	NO
3002987	gene_8761	jgi|PpacPPUFV02|3002987|fgenesh1_pg.Contig_238_#_2	YES	NO	NO	NO	YES	Secreted (classically predicted)	120	1	0.83	No hits	No hits	No hits	No hits	No hits	No hits	No hits	No hits	No hits	No hits	-	3P6QC : ER membrane protein SH3	-	Non-apoplastic	Nucleus	noTP	mito	Mitochondrion	Mitochondria	NO	NO	NO	Not GPI-anchored (0.478)/N-99	No hits	No hits	No hits	No hits	No hits	No hits	NO	NO	YES
3002991	gene_8768	jgi|PpacPPUFV02|3002991|fgenesh1_pg.Contig_238_#_6	NO	YES	NO	NO	YES	Secreted (classically predicted)	229	9	3.93	No hits	No hits	No hits	No hits	No hits	No hits	No hits	No hits	No hits	No hits	-	-	-	Non-apoplastic	Nucleus	noTP	mito	Mitochondrion	Mitochondria	NO	NO	207-209	Not GPI-anchored (0.160)/D-208	No hits	No hits	No hits	No hits	No hits	No hits	NO	NO	YES
3003058	gene_8157	jgi|PpacPPUFV02|3003058|fgenesh1_pg.Contig_241_#_17	NO	YES	NO	NO	NO	Secreted (classically predicted)	472	6	1.27	No hits	No hits	No hits	No hits	No hits	gi|169846881|ref|XP_001830154| Putative uncharacterized protein	No hits	No hits	PLW47787.1 hypothetical protein PCASD_04341 [Puccinia coronata var. avenae	No hits	GH5 - Glycoside Hydrolase Family 5 protein	3NWX0 : mannan endo-1,4-beta-mannosidase activity	-	Non-apoplastic	Nucleus	SP	extr	Extracellular	Extracellular	NO	NO	NO	Not GPI-anchored (0.348)/W-446	No hits	No hits	No hits	No hits	No hits	No hits	NO	NO	NO
3003259	gene_14218	jgi|PpacPPUFV02|3003259|fgenesh1_pg.Contig_252_#_7	YES	YES	NO	NO	YES	Secreted (classically predicted)	204	1	0.49	No hits	No hits	No hits	No hits	No hits	No hits	No hits	No hits	No hits	No hits	-	-	-	Apoplastic	Nucleus	SP	extr	Extracellular	Extracellular	NO	NO	NO	Not GPI-anchored (0.227)/S-182	No hits	No hits	No hits	No hits	No hits	No hits	YES	NO	YES
3003260	gene_14221	jgi|PpacPPUFV02|3003260|fgenesh1_pg.Contig_252_#_8	YES	YES	NO	NO	NO	Secreted (classically predicted)	255	1	0.39	No hits	No hits	No hits	No hits	No hits	gi|255936871|ref|XP_002559462| Pc13g10400 protein [Penicillium	No hits	No hits	POW20909.1 hypothetical protein PSHT_03032 [Puccinia striiformis]	No hits	-	3NU2H : Stress Response protein	-	Apoplastic	Nucleus	SP	extr	Extracellular	Extracellular	NO	NO	NO	Not GPI-anchored (0.325)/Y-235	No hits	No hits	No hits	No hits	No hits	No hits	NO	NO	NO
3003261	gene_14225	jgi|PpacPPUFV02|3003261|fgenesh1_pg.Contig_252_#_9	YES	YES	NO	NO	YES	Secreted (classically predicted)	118	1	0.85	No hits	Seq2960-10dai-DAI	No hits	No hits	No hits	No hits	No hits	No hits	PIN67420.1 hypothetical protein COV98_02950, partial [Candidatus Altiarchaeum	No hits	-	-	-	Non-apoplastic	Nucleus	SP	mito	Extracellular	Not classified	NO	NO	NO	Not GPI-anchored (0.974)/N-96	No hits	No hits	No hits	No hits	No hits	No hits	YES	NO	YES
3003272	gene_13027	jgi|PpacPPUFV02|3003272|fgenesh1_pg.Contig_253_#_6	YES	YES	NO	NO	YES	Secreted (classically predicted)	152	9	5.92	No hits	Seq3823-10dai-DAI	No hits	No hits	No hits	No hits	No hits	No hits	PLW23562.1 hypothetical protein PCASD_09108 [Puccinia coronata var. avenae	No hits	-	-	-	Apoplastic	Nucleus	SP	extr	Extracellular	Extracellular	NO	NO	NO	Not GPI-anchored (0.145)/Q-131	No hits	No hits	No hits	No hits	No hits	No hits	YES	NO	YES
3003273	gene_13031	jgi|PpacPPUFV02|3003273|fgenesh1_pg.Contig_253_#_7	YES	YES	NO	NO	NO	Secreted (classically predicted)	564	7	1.24	No hits	No hits	No hits	No hits	No hits	gi|71023557|ref|XP_762008| Putative uncharacterized protein [Ustilago	No hits	sid|102452|pid|102452|hfid|104|sfid|8|gb|WP_061771352.1|taxonID|550|Enterobactercloacae	OAV92302.1 hypothetical protein PTTG_03930 [Puccinia triticina 1-1 BBBD	Q5RLJ7#PHI:397#LAC2#5207#Cryptococcus_neoformans#unaffected_pathogenicity	AA1 - Multicopper oxidase((fragment) splicing problem)	3NVTT : Belongs to the multicopper oxidase family	PF07731(IPR011706);PF00394(IPR001117);PF07732(IPR011707);	Non-apoplastic	Nucleus	SP	extr	Extracellular	Extracellular	NO	NO	NO	Not GPI-anchored (0.478)/V-544	CDD:225043 COG2132, SufI, Putative multicopper oxidases [Secondary metabolites;	CDD:229205 KOG1263, KOG1263, KOG1263, Multicopper oxidases [Secondary metabolites;	CDD:369491 pfam07732, Cu-oxidase_3, Multicopper oxidase. This entry contains;CDD:369490 pfam07731, Cu-oxidase_2, Multicopper oxidase. This entry contains;CDD:366071 pfam00394, Cu-oxidase, Multicopper oxidase. Many of the proteins;	CDD:177843 PLN02191, PLN02191, L-ascorbate oxidase.;CDD:215324 PLN02604, PLN02604, oxidoreductase.;CDD:165622 PLN00044, PLN00044, multi-copper oxidase-related protein; Provisional.;CDD:215113 PLN02168, PLN02168, copper ion binding / pectinesterase.;CDD:178389 PLN02792, PLN02792, oxidoreductase.;CDD:177987 PLN02354, PLN02354, copper ion binding / oxidoreductase.;CDD:236810 PRK10965, PRK10965, multicopper oxidase; Provisional.;CDD:215536 PLN02991, PLN02991, oxidoreductase.;CDD:178429 PLN02835, PLN02835, oxidoreductase.;	No hits	CDD:274556 TIGR03389, laccase_11, laccase, plant. Members of this protein;CDD:274555 TIGR03388, L-ascorbate_oxidase, L-ascorbate oxidase, plant type.;CDD:132431 TIGR03390, hypothetical_protein_CHGG_08781, L-ascorbate oxidase,;CDD:273649 TIGR01480, unnamed_protein_product, copper-resistance protein,;CDD:131429 TIGR02376, Copper-containing_nitrite_reductase, nitrite reductase,;	NO	NO	NO
3003289	gene_6334	jgi|PpacPPUFV02|3003289|fgenesh1_pg.Contig_254_#_5	NO	YES	NO	NO	NO	Secreted (classically predicted)	297	4	1.35	No hits	No hits	No hits	No hits	No hits	No hits	No hits	No hits	POW03736.1 hypothetical protein PSTT_10897, partial [Puccinia striiformis]	A0A0D5BX39#PHI:4750#ChPMA2#80884#Colletotrichum_higginsianum#loss_of_pathogenicity	-	3NUFA : plasma membrane ATPase	-	Non-apoplastic	Nucleus	noTP	extr	Cytoplasm	Not classified	NO	NO	NO	Not GPI-anchored (0.572)/H-277	CDD:223550 COG0474, MgtA, Cation transport ATPase [Inorganic ion transport;	CDD:228154 KOG0205, KOG0205, KOG0205, Plasma membrane H+-transporting ATPase;CDD:228151 KOG0202, KOG0202, KOG0202, Ca2+ transporting ATPase [Inorganic;CDD:228152 KOG0203, KOG0203, KOG0203, Na+/K+ ATPase, alpha subunit [Inorganic;CDD:228153 KOG0204, KOG0204, KOG0204, Calcium transporting ATPase [Inorganic;	No hits	CDD:236705 PRK10517, PRK10517, magnesium-transporting P-type ATPase MgtA.;CDD:237914 PRK15122, PRK15122, magnesium-transporting ATPase; Provisional.;	No hits	CDD:273731 TIGR01647, Plasma_membrane_ATPase, plasma-membrane proton-efflux;CDD:273656 TIGR01494, ATPase_P-type, ATPase, P-type (transporting), HAD;CDD:273452 TIGR01116, ATPase-IIA1_Ca, sarco/endoplasmic reticulum calcium-translocating;CDD:130585 TIGR01522, ATPase-IIA2_Ca, golgi membrane calcium-translocating;CDD:273445 TIGR01106, Potassium-transporting_ATPase_alpha_chain, sodium;CDD:130586 TIGR01523, ATPase-IID_K-Na, potassium and/or sodium efflux P-type;CDD:130587 TIGR01524, Magnesium-transporting_ATPase_P-type_1, magnesium-translocating;CDD:273668 TIGR01517, ATPase-IIB_Ca, plasma-membrane calcium-translocating;CDD:273669 TIGR01525, Copper-transporting_ATPase, heavy metal translocating;	NO	NO	NO
3003318	gene_8249	jgi|PpacPPUFV02|3003318|fgenesh1_pg.Contig_255_#_7	YES	YES	NO	NO	YES	Secreted (classically predicted)	183	2	1.09	No hits	No hits	No hits	No hits	No hits	No hits	No hits	No hits	No hits	No hits	-	-	-	Non-apoplastic	Nucleus	SP	nucl	Extracellular	Nucleus	NO	NO	NO	Not GPI-anchored (0.425)/S-163	No hits	No hits	No hits	No hits	No hits	No hits	NO	NO	YES
3003345	gene_19271	jgi|PpacPPUFV02|3003345|fgenesh1_pg.Contig_256_#_10	YES	YES	NO	NO	NO	Secreted (classically predicted)	293	1	0.34	No hits	No hits	No hits	No hits	No hits	No hits	No hits	No hits	KAA1088292.1 hypothetical protein PGTUg99_007763 [Puccinia graminis f. sp.	No hits	-	3P9RC	-	Non-apoplastic	Cloroplast; Nucleus	SP	extr	Extracellular	Extracellular	NO	NO	NO	Not GPI-anchored (0.507)/S-268	No hits	No hits	No hits	No hits	No hits	No hits	NO	NO	NO
3003353	gene_8418	jgi|PpacPPUFV02|3003353|fgenesh1_pg.Contig_258_#_1	NO	YES	NO	NO	NO	Secreted (classically predicted)	224	9	4.02	No hits	No hits	No hits	No hits	No hits	No hits	No hits	No hits	No hits	No hits	-	-	-	Non-apoplastic	Nucleus	noTP	plas	Endoplasmic reticulum	Not classified	44288	NO	161-163	Not GPI-anchored (0.606)/S-199	No hits	No hits	No hits	No hits	No hits	No hits	NO	NO	NO
3003371	gene_8448	jgi|PpacPPUFV02|3003371|fgenesh1_pg.Contig_258_#_19	YES	NO	NO	NO	NO	Secreted (classically predicted)	111	1	0.9	No hits	No hits	No hits	No hits	No hits	No hits	No hits	No hits	XP_003335733.1 hypothetical protein PGTG_17171 [Puccinia graminis f. sp. tritici	No hits	-	-	-	Non-apoplastic	Nucleus	SP	extr	Mitochondrion	Not classified	NO	NO	NO	Not GPI-anchored (0.982)/S-91	No hits	No hits	No hits	No hits	No hits	No hits	YES	NO	NO
3003378	gene_14505	jgi|PpacPPUFV02|3003378|fgenesh1_pg.Contig_259_#_6	YES	YES	NO	NO	NO	Secreted (classically predicted)	290	6	2.07	No hits	No hits	No hits	No hits	No hits	No hits	No hits	No hits	KAA1115965.1 hypothetical protein PGTUg99_026373 [Puccinia graminis f. sp.	I1S8Y5#PHI:1434#GzC2H103#5518#Fusarium_graminearum#unaffected_pathogenicity	-	3PKNK : zinc finger	-	Non-apoplastic	Mitochondria; Nucleus	SP	nucl	Extracellular	Not classified	NO	NO	262-264	Not GPI-anchored (0.640)/S-270	No hits	CDD:229019 KOG1074, KOG1074, KOG1074, Transcriptional repressor SALM [Transcription].;CDD:231557 KOG3623, KOG3623, KOG3623, Homeobox transcription factor SIP1;CDD:230401 KOG2462, KOG2462, KOG2462, C2H2-type Zn-finger protein [Transcription].;CDD:231511 KOG3576, KOG3576, KOG3576, Ovo and related transcription factors;	No hits	No hits	No hits	No hits	NO	NO	NO
3003382	gene_14511	jgi|PpacPPUFV02|3003382|fgenesh1_pg.Contig_259_#_10	YES	YES	NO	NO	YES	Secreted (classically predicted)	163	6	3.68	No hits	No hits	No hits	No hits	No hits	No hits	No hits	No hits	No hits	No hits	-	-	-	Non-apoplastic	Nucleus	SP	extr	Extracellular	Extracellular	NO	NO	61-63;140-142	Not GPI-anchored (0.211)/S-143	No hits	No hits	No hits	No hits	No hits	No hits	YES	NO	YES
3003459	gene_10406	jgi|PpacPPUFV02|3003459|fgenesh1_pg.Contig_265_#_5	YES	YES	NO	NO	YES	Secreted (classically predicted)	149	1	0.67	No hits	No hits	No hits	No hits	No hits	No hits	No hits	No hits	PLW50632.1 hypothetical protein PCASD_00675 [Puccinia coronata var. avenae	No hits	-	3NU2H : Stress Response protein	-	Non-apoplastic	Nucleus	SP	extr	Extracellular	Extracellular	NO	NO	NO	Not GPI-anchored (0.193)/Y-129	No hits	No hits	No hits	No hits	No hits	No hits	NO	NO	YES
3003511	gene_8350	jgi|PpacPPUFV02|3003511|fgenesh1_pg.Contig_268_#_2	YES	YES	NO	NO	YES	Secreted (classically predicted)	107	9	8.41	No hits	No hits	No hits	No hits	No hits	No hits	No hits	No hits	No hits	No hits	-	-	-	Apoplastic	Nucleus	SP	extr	Extracellular	Extracellular	5-7;28-30	NO	NO	Not GPI-anchored (0.032)/C-85	No hits	No hits	No hits	No hits	No hits	No hits	YES	NO	YES
3003512	gene_8351	jgi|PpacPPUFV02|3003512|fgenesh1_pg.Contig_268_#_3	YES	YES	NO	NO	YES	Secreted (classically predicted)	209	11	5.26	No hits	No hits	No hits	No hits	No hits	No hits	No hits	No hits	No hits	No hits	-	-	-	Non-apoplastic	Cloroplast	SP	extr	Extracellular	Extracellular	NO	NO	40-42	Not GPI-anchored (0.133)/G-188	No hits	No hits	No hits	No hits	No hits	No hits	YES	NO	YES
3003516	gene_8360	jgi|PpacPPUFV02|3003516|fgenesh1_pg.Contig_268_#_7	YES	YES	NO	NO	NO	Secreted (classically predicted)	569	3	0.53	No hits	No hits	No hits	No hits	No hits	No hits	No hits	No hits	No hits	No hits	-	-	-	Non-apoplastic	Nucleus	SP	golg	Endoplasmic reticulum	Not classified	NO	NO	44319	Not GPI-anchored (0.193)/D-548	No hits	No hits	No hits	No hits	No hits	No hits	YES	NO	NO
3003637	gene_10943	jgi|PpacPPUFV02|3003637|fgenesh1_pg.Contig_274_#_11	YES	YES	NO	NO	YES	Secreted (classically predicted)	277	3	1.08	No hits	No hits	No hits	No hits	No hits	No hits	No hits	No hits	PLW45732.1 hypothetical protein PCANC_08035 [Puccinia coronata var. avenae	No hits	-	3PEF7 : Belongs to the 'GDSL' lipolytic enzyme family	-	Non-apoplastic	Nucleus	SP	mito	Endoplasmic reticulum	Not classified	NO	NO	NO	Not GPI-anchored (0.891)/N-255	No hits	No hits	No hits	No hits	No hits	No hits	NO	NO	YES
3003732	gene_15047	jgi|PpacPPUFV02|3003732|fgenesh1_pg.Contig_280_#_8	YES	YES	NO	NO	NO	Secreted (classically predicted)	302	2	0.66	de_novo_1490	No hits	No hits	No hits	No hits	gi|39977457|ref|XP_370116| Putative uncharacterized protein [Magnaporthe	No hits	No hits	KNE98689.1 hypothetical protein PSTG_08058 [Puccinia striiformis f. sp.	No hits	-	3P0F9 : 6-phosphogluconolactonase activity	PF10282(IPR019405);	Non-apoplastic	Nucleus	SP	extr	Extracellular	Extracellular	NO	NO	NO	Not GPI-anchored (0.452)/D-281	CDD:225333 COG2706, COG2706, 3-carboxymuconate cyclase [Carbohydrate transport;	No hits	CDD:378416 pfam10282, Lactonase, Lactonase, 7-bladed beta-propeller. This;	CDD:182912 PRK11028, PRK11028, 6-phosphogluconolactonase; Provisional.;	No hits	No hits	NO	NO	NO
3003735	gene_15052	jgi|PpacPPUFV02|3003735|fgenesh1_pg.Contig_280_#_11	YES	NO	NO	NO	NO	Secreted (classically predicted)	302	0	0	No hits	No hits	No hits	No hits	No hits	No hits	No hits	No hits	KNF05210.1 hypothetical protein PSTG_01835 [Puccinia striiformis f. sp.	No hits	-	3PKQB	-	Non-apoplastic	Nucleus	noTP	nucl	Extracellular	Nucleus	NO	NO	NO	Not GPI-anchored (0.121)/N-282	No hits	No hits	No hits	No hits	No hits	No hits	NO	NO	NO
3003742	gene_4318	jgi|PpacPPUFV02|3003742|fgenesh1_pg.Contig_281_#_5	YES	YES	NO	NO	YES	Secreted (classically predicted)	150	4	2.67	No hits	No hits	No hits	No hits	No hits	No hits	No hits	No hits	No hits	No hits	-	-	-	Non-apoplastic	Nucleus	SP	extr	Extracellular	Extracellular	NO	NO	NO	Not GPI-anchored (0.478)/K-127	No hits	No hits	No hits	No hits	No hits	No hits	YES	NO	YES
3003745	gene_4323	jgi|PpacPPUFV02|3003745|fgenesh1_pg.Contig_281_#_8	YES	YES	NO	NO	NO	Secreted (classically predicted)	158	3	1.9	No hits	No hits	No hits	No hits	No hits	No hits	No hits	No hits	No hits	No hits	-	-	-	Non-apoplastic	Nucleus	SP	plas	Endoplasmic reticulum	Not classified	NO	NO	NO	Not GPI-anchored (0.396)/L-138	No hits	No hits	No hits	No hits	No hits	No hits	YES	NO	NO
3003746	gene_4326	jgi|PpacPPUFV02|3003746|fgenesh1_pg.Contig_281_#_9	NO	YES	NO	NO	NO	Secreted (classically predicted)	735	4	0.54	No hits	No hits	No hits	No hits	No hits	No hits	No hits	No hits	XP_003321042.2 hypothetical protein PGTG_02084 [Puccinia graminis f. sp. tritici	No hits	-	-	-	Non-apoplastic	Nucleus	SP	nucl	Nucleus	Nucleus	NO	NO	NO	Not GPI-anchored (0.748)/M-715	No hits	No hits	No hits	No hits	No hits	No hits	NO	NO	NO
3003775	gene_16313	jgi|PpacPPUFV02|3003775|fgenesh1_pg.Contig_283_#_7	YES	YES	NO	NO	NO	Secreted (classically predicted)	105	0	0	No hits	No hits	No hits	No hits	No hits	No hits	No hits	No hits	No hits	No hits	-	-	-	Non-apoplastic	Nucleus	SP	extr	Extracellular	Extracellular	NO	NO	NO	Not GPI-anchored (0.909)/N-82	No hits	No hits	No hits	No hits	No hits	No hits	YES	NO	NO
3003834	gene_9894	jgi|PpacPPUFV02|3003834|fgenesh1_pg.Contig_287_#_2	YES	YES	NO	NO	YES	Secreted (classically predicted)	144	8	5.56	No hits	No hits	No hits	No hits	No hits	No hits	No hits	No hits	No hits	No hits	-	-	-	Apoplastic	Nucleus	SP	extr	Extracellular	Extracellular	12-14;122-124	NO	NO	Not GPI-anchored (0.537)/F-122	No hits	No hits	No hits	No hits	No hits	No hits	YES	NO	YES
3003838	gene_9900	jgi|PpacPPUFV02|3003838|fgenesh1_pg.Contig_287_#_6	YES	YES	NO	NO	NO	Secreted (classically predicted)	418	0	0	No hits	No hits	No hits	No hits	No hits	No hits	No hits	No hits	No hits	No hits	-	-	-	Non-apoplastic	Nucleus	SP	extr	Extracellular	Extracellular	NO	NO	NO	Not GPI-anchored (0.748)/I-398	No hits	No hits	No hits	No hits	No hits	No hits	YES	NO	NO
3003944	gene_10724	jgi|PpacPPUFV02|3003944|fgenesh1_pg.Contig_293_#_9	YES	YES	NO	NO	YES	Secreted (classically predicted)	142	9	6.34	No hits	Seq6105-14dai	Pp-CSEP-09	PpEC59	No hits	No hits	ALL40660.1 secreted protein [Phakopsora pachyrhizi]	No hits	AMS24280.1 CSEP-09, partial [Phakopsora pachyrhizi]	No hits	-	-	-	Apoplastic	Nucleus	SP	extr	Extracellular	Extracellular	NO	NO	109-111	Not GPI-anchored (0.986)/S-117	No hits	No hits	No hits	No hits	No hits	No hits	YES	NO	YES
3003972	gene_20189	jgi|PpacPPUFV02|3003972|fgenesh1_pg.Contig_295_#_3	YES	YES	NO	NO	NO	Secreted (classically predicted)	254	0	0	No hits	No hits	No hits	PpEC49	No hits	No hits	No hits	No hits	OAV97449.1 hypothetical protein PTTG_00174 [Puccinia triticina 1-1 BBBD	No hits	-	-	-	Non-apoplastic	Nucleus	SP	extr	Extracellular	Extracellular	NO	NO	NO	Not GPI-anchored (0.017)/D-229	No hits	No hits	No hits	No hits	No hits	No hits	YES	NO	NO
3003973	gene_20190	jgi|PpacPPUFV02|3003973|fgenesh1_pg.Contig_295_#_4	YES	YES	NO	NO	NO	Secreted (classically predicted)	256	2	0.78	No hits	Seq11471-10dai-DAI	No hits	No hits	No hits	No hits	No hits	No hits	KNE96378.1 hypothetical protein PSTG_10345 [Puccinia striiformis f. sp.	No hits	-	-	-	Non-apoplastic	Nucleus	SP	extr	Extracellular	Extracellular	NO	NO	NO	Not GPI-anchored (0.606)/T-236	No hits	No hits	No hits	No hits	No hits	No hits	YES	NO	NO
3004002	gene_8398	jgi|PpacPPUFV02|3004002|fgenesh1_pg.Contig_297_#_10	NO	YES	NO	NO	NO	Secreted (classically predicted)	156	4	2.56	No hits	No hits	No hits	No hits	No hits	No hits	No hits	No hits	No hits	No hits	-	-	-	Non-apoplastic	Nucleus	noTP	nucl	Mitochondrion	Nucleus	NO	NO	NO	Not GPI-anchored (0.348)/S-134	No hits	No hits	No hits	No hits	No hits	No hits	NO	NO	NO
3004005	gene_8402	jgi|PpacPPUFV02|3004005|fgenesh1_pg.Contig_297_#_13	NO	YES	NO	NO	YES	Secreted (classically predicted)	160	6	3.75	No hits	No hits	No hits	No hits	No hits	No hits	No hits	No hits	No hits	No hits	-	-	-	Non-apoplastic	Nucleus	SP	cyto	Extracellular	Not classified	152-154	NO	NO	Not GPI-anchored (0.176)/A-140	No hits	No hits	No hits	No hits	No hits	No hits	YES	NO	YES
3004088	gene_11855	jgi|PpacPPUFV02|3004088|fgenesh1_pg.Contig_302_#_1	YES	YES	NO	NO	NO	Secreted (classically predicted)	254	1	0.39	No hits	Seq1043-10dai-DAI	No hits	No hits	No hits	No hits	No hits	No hits	No hits	No hits	-	-	-	Non-apoplastic	Nucleus	SP	extr	Extracellular	Extracellular	NO	NO	NO	Not GPI-anchored (0.396)/N-229	No hits	No hits	No hits	No hits	No hits	No hits	YES	NO	NO
3004094	gene_11864	jgi|PpacPPUFV02|3004094|fgenesh1_pg.Contig_302_#_7	YES	YES	NO	NO	YES	Secreted (classically predicted)	119	1	0.84	de_novo_1324	No hits	No hits	No hits	No hits	No hits	No hits	No hits	No hits	No hits	-	-	-	Non-apoplastic	Cloroplast; Nucleus	SP	extr	Extracellular	Extracellular	NO	NO	NO	Not GPI-anchored (0.302)/Q-99	No hits	No hits	No hits	No hits	No hits	No hits	YES	NO	YES
3004095	gene_11869	jgi|PpacPPUFV02|3004095|fgenesh1_pg.Contig_302_#_8	YES	YES	NO	NO	NO	Secreted (classically predicted)	104	3	2.88	No hits	No hits	No hits	No hits	No hits	No hits	No hits	No hits	No hits	No hits	-	-	-	Non-apoplastic	Nucleus	noTP	mito	Mitochondrion	Mitochondria	NO	NO	NO	Not GPI-anchored (0.063)/I-84	No hits	No hits	No hits	No hits	No hits	No hits	NO	NO	NO
3004115	gene_17672	jgi|PpacPPUFV02|3004115|fgenesh1_pg.Contig_304_#_4	YES	YES	NO	NO	NO	Secreted (classically predicted)	121	2	1.65	No hits	No hits	No hits	No hits	No hits	No hits	No hits	No hits	No hits	No hits	-	3PIVD	-	Apoplastic	Nucleus	SP	extr	Cell membrane	Not classified	NO	NO	NO	High probable (0.999)/S-96	No hits	No hits	No hits	No hits	No hits	No hits	NO	NO	NO
3004135	gene_12897	jgi|PpacPPUFV02|3004135|fgenesh1_pg.Contig_305_#_10	YES	YES	NO	NO	YES	Secreted (classically predicted)	138	3	2.17	de_novo_409	No hits	No hits	No hits	No hits	No hits	No hits	No hits	KAA1130951.1 hypothetical protein PGTUg99_015168 [Puccinia graminis f. sp.	No hits	-	-	-	Non-apoplastic	Nucleus	SP	extr	Extracellular	Extracellular	NO	NO	NO	Not GPI-anchored (0.982)/N-118	No hits	No hits	No hits	No hits	No hits	No hits	YES	NO	YES
3004177	gene_14029	jgi|PpacPPUFV02|3004177|fgenesh1_pg.Contig_308_#_6	YES	NO	NO	NO	NO	Secreted (classically predicted)	178	3	1.69	No hits	No hits	No hits	No hits	No hits	No hits	No hits	No hits	KAA1084846.1 hypothetical protein PGTUg99_000430 [Puccinia graminis f. sp.	No hits	-	3NU2I : cellular morphogenesis protein	-	Non-apoplastic	Cloroplast; Nucleus	noTP	extr	Golgi apparatus	Not classified	28-30	NO	NO	Probable (0.995)/D-153	No hits	No hits	No hits	No hits	No hits	No hits	NO	NO	NO
3004223	gene_6300	jgi|PpacPPUFV02|3004223|fgenesh1_pg.Contig_311_#_7	YES	YES	NO	NO	YES	Secreted (classically predicted)	167	3	1.8	No hits	No hits	No hits	No hits	No hits	No hits	No hits	No hits	No hits	No hits	-	-	-	Non-apoplastic	Nucleus	SP	E.R.	Extracellular	Not classified	NO	NO	NO	Not GPI-anchored (0.712)/L-145	No hits	No hits	No hits	No hits	No hits	No hits	YES	NO	YES
3004246	gene_15773	jgi|PpacPPUFV02|3004246|fgenesh1_pg.Contig_313_#_1	YES	YES	NO	NO	YES	Secreted (classically predicted)	115	2	1.74	No hits	No hits	No hits	No hits	No hits	No hits	No hits	No hits	XP_007403944.1 uncharacterized protein MELLADRAFT_101347 [Melampsora larici-populina	No hits	-	3NU5N : UV radiation resistance protein	-	Non-apoplastic	Nucleus	noTP	mito	Mitochondrion	Mitochondria	NO	NO	NO	Not GPI-anchored (0.478)/E-95	No hits	CDD:230835 KOG2896, KOG2896, KOG2896, UV radiation resistance associated;	No hits	No hits	No hits	No hits	NO	NO	YES
3004247	gene_15774	jgi|PpacPPUFV02|3004247|fgenesh1_pg.Contig_313_#_2	YES	YES	NO	NO	YES	Secreted (classically predicted)	219	1	0.46	No hits	No hits	No hits	No hits	No hits	No hits	No hits	No hits	No hits	No hits	-	-	-	Non-apoplastic	Nucleus	SP	mito	Extracellular	Not classified	NO	NO	NO	Not GPI-anchored (0.280)/I-199	No hits	No hits	No hits	No hits	No hits	No hits	YES	NO	YES
3004336	gene_17245	jgi|PpacPPUFV02|3004336|fgenesh1_pg.Contig_318_#_12	NO	YES	NO	NO	NO	Secreted (classically predicted)	467	2	0.43	No hits	No hits	No hits	No hits	No hits	No hits	No hits	No hits	No hits	No hits	-	-	-	Non-apoplastic	Nucleus	SP	nucl	Mitochondrion	Nucleus	NO	NO	NO	Not GPI-anchored (0.176)/E-442	No hits	No hits	No hits	No hits	No hits	No hits	NO	NO	NO
3004389	gene_9236	jgi|PpacPPUFV02|3004389|fgenesh1_pg.Contig_323_#_2	YES	NO	NO	NO	YES	Secreted (classically predicted)	120	1	0.83	No hits	No hits	No hits	No hits	No hits	No hits	No hits	No hits	No hits	No hits	-	3P6QC : ER membrane protein SH3	-	Non-apoplastic	Nucleus	noTP	mito	Mitochondrion	Mitochondria	NO	NO	NO	Not GPI-anchored (0.478)/N-99	No hits	No hits	No hits	No hits	No hits	No hits	NO	NO	YES
3004540	gene_18720	jgi|PpacPPUFV02|3004540|fgenesh1_pg.Contig_332_#_6	YES	YES	NO	NO	NO	Secreted (classically predicted)	210	3	1.43	No hits	No hits	No hits	No hits	No hits	No hits	No hits	No hits	No hits	No hits	-	3P891 : Nucleoside diphosphate kinase	-	Non-apoplastic	Nucleus	noTP	mito	Mitochondrion	Mitochondria	NO	NO	NO	Not GPI-anchored (0.133)/D-189	No hits	No hits	No hits	No hits	No hits	No hits	NO	NO	NO
3004682	gene_8968	jgi|PpacPPUFV02|3004682|fgenesh1_pg.Contig_341_#_2	NO	YES	NO	NO	YES	Secreted (classically predicted)	213	2	0.94	No hits	No hits	No hits	No hits	No hits	No hits	No hits	No hits	WP_049937863.1 FHA domain-containing protein [Coprococcus eutactus]	No hits	-	-	-	Apoplastic	Nucleus	SP	mito	Extracellular	Not classified	44382	NO	NO	Not GPI-anchored (0.640)/G-188	No hits	No hits	No hits	No hits	No hits	No hits	YES	NO	YES
3004868	gene_19045	jgi|PpacPPUFV02|3004868|fgenesh1_pg.Contig_351_#_4	YES	YES	NO	NO	YES	Secreted (classically predicted)	129	4	3.1	No hits	No hits	No hits	No hits	No hits	No hits	No hits	No hits	KWU41259.1 DUF1295-domain-containing protein, partial [Rhodotorula sp. JG-1b]	No hits	-	3NUSA : Duf1295 domain protein	PF06966(IPR010721);	Non-apoplastic	Nucleus	SP	plas	Endoplasmic reticulum	Not classified	NO	NO	NO	Not GPI-anchored (0.818)/N-100	CDD:226275 COG3752, COG3752, Steroid 5-alpha reductase family enzyme [General;	CDD:232577 KOG4650, KOG4650, KOG4650, Predicted steroid reductase [General;	CDD:284403 pfam06966, DUF1295, Protein of unknown function (DUF1295). This;	No hits	No hits	No hits	NO	NO	YES
3004932	gene_20873	jgi|PpacPPUFV02|3004932|fgenesh1_pg.Contig_355_#_13	YES	YES	NO	NO	NO	Secreted (classically predicted)	621	9	1.45	No hits	No hits	No hits	No hits	No hits	No hits	No hits	No hits	No hits	No hits	-	-	-	Non-apoplastic	Nucleus	SP	E.R.	Golgi apparatus	Not classified	506-508	NO	328-330;517-519	Not GPI-anchored (0.537)/G-593	No hits	No hits	No hits	No hits	No hits	No hits	YES	NO	NO
3004996	gene_8739	jgi|PpacPPUFV02|3004996|fgenesh1_pg.Contig_359_#_12	YES	YES	NO	NO	YES	Secreted (classically predicted)	182	0	0	No hits	No hits	No hits	No hits	No hits	No hits	No hits	No hits	No hits	No hits	-	-	-	Non-apoplastic	Nucleus	SP	mito	Extracellular	Not classified	NO	NO	NO	Not GPI-anchored (0.121)/S-157	No hits	No hits	No hits	No hits	No hits	No hits	YES	NO	YES
3005049	gene_25629	jgi|PpacPPUFV02|3005049|fgenesh1_pg.Contig_362_#_2	YES	YES	NO	NO	YES	Secreted (classically predicted)	111	5	4.5	No hits	No hits	No hits	No hits	No hits	No hits	ALL40949.1 secreted protein [Phakopsora pachyrhizi]	No hits	No hits	No hits	-	-	-	Non-apoplastic	Nucleus	SP	extr	Extracellular	Extracellular	NO	NO	NO	Not GPI-anchored (0.373)/D-82	No hits	No hits	No hits	No hits	No hits	No hits	YES	NO	YES
3005063	gene_9286	jgi|PpacPPUFV02|3005063|fgenesh1_pg.Contig_363_#_11	YES	YES	NO	NO	NO	Secreted (classically predicted)	103	1	0.97	No hits	No hits	No hits	No hits	No hits	No hits	No hits	No hits	No hits	No hits	-	-	-	Non-apoplastic	Nucleus	SP	mito	Mitochondrion	Mitochondria	NO	NO	NO	Weakly probable (0.992)/I-78	No hits	No hits	No hits	No hits	No hits	No hits	NO	NO	NO
3005081	gene_13370	jgi|PpacPPUFV02|3005081|fgenesh1_pg.Contig_364_#_12	YES	YES	NO	NO	NO	Secreted (classically predicted)	589	1	0.17	No hits	No hits	No hits	No hits	No hits	No hits	No hits	No hits	No hits	No hits	-	-	-	Non-apoplastic	Nucleus	SP	nucl	Extracellular	Nucleus	NO	NO	NO	Not GPI-anchored (0.818)/T-569	No hits	No hits	No hits	No hits	No hits	No hits	NO	NO	NO
3005115	gene_14779	jgi|PpacPPUFV02|3005115|fgenesh1_pg.Contig_366_#_1	NO	YES	NO	NO	NO	Secreted (classically predicted)	354	4	1.13	No hits	No hits	No hits	No hits	No hits	No hits	No hits	No hits	No hits	No hits	-	-	-	Non-apoplastic	Nucleus	noTP	E.R.	Golgi apparatus	Not classified	NO	NO	NO	Not GPI-anchored (0.478)/A-333	No hits	No hits	No hits	No hits	No hits	No hits	NO	NO	NO
3005131	gene_14801	jgi|PpacPPUFV02|3005131|fgenesh1_pg.Contig_366_#_17	YES	YES	NO	NO	NO	Secreted (classically predicted)	284	7	2.46	No hits	No hits	No hits	No hits	No hits	No hits	No hits	No hits	KNZ64235.1 hypothetical protein VP01_1051g4 [Puccinia sorghi]	No hits	-	3PF89	-	Non-apoplastic	Nucleus	noTP	extr	Plastid	Not classified	NO	NO	NO	Not GPI-anchored (0.452)/S-259	No hits	No hits	No hits	No hits	No hits	No hits	NO	NO	NO
3005138	gene_15707	jgi|PpacPPUFV02|3005138|fgenesh1_pg.Contig_367_#_6	YES	YES	NO	NO	NO	Secreted (classically predicted)	365	2	0.55	No hits	No hits	No hits	No hits	No hits	No hits	No hits	No hits	No hits	No hits	-	-	-	Non-apoplastic	Nucleus	SP	mito	Endoplasmic reticulum	Not classified	41-43	NO	NO	Not GPI-anchored (0.006)/H-344	No hits	No hits	No hits	No hits	No hits	No hits	YES	NO	NO
3005149	gene_16790	jgi|PpacPPUFV02|3005149|fgenesh1_pg.Contig_368_#_2	NO	YES	NO	NO	NO	Secreted (classically predicted)	470	10	2.13	No hits	No hits	No hits	No hits	No hits	gi|46127249|ref|XP_388178	No hits	No hits	PBK69008.1 hypothetical protein ARMSODRAFT_957320 [Armillaria solidipes]	No hits	-	3NZTY	-	Non-apoplastic	Nucleus	SP	extr	Extracellular	Extracellular	NO	219-221	NO	Not GPI-anchored (0.211)/S-446	No hits	No hits	No hits	No hits	No hits	No hits	NO	NO	NO
3005171	gene_10499	jgi|PpacPPUFV02|3005171|fgenesh1_pg.Contig_369_#_6	YES	YES	NO	NO	NO	Secreted (classically predicted)	355	1	0.28	No hits	No hits	No hits	No hits	No hits	No hits	No hits	No hits	No hits	No hits	-	-	-	Non-apoplastic	Cloroplast; Nucleus	SP	E.R.	Extracellular	Not classified	NO	NO	NO	Not GPI-anchored (0.986)/Y-335	No hits	No hits	No hits	No hits	No hits	No hits	YES	NO	NO
3005198	gene_10359	jgi|PpacPPUFV02|3005198|fgenesh1_pg.Contig_371_#_12	YES	YES	NO	NO	NO	Secreted (classically predicted)	321	8	2.49	No hits	No hits	No hits	No hits	No hits	No hits	No hits	No hits	PLW31844.1 hypothetical protein PCANC_17209 [Puccinia coronata var. avenae	No hits	-	3P7QW : Growth-Arrest-Specific Protein 2 Domain	-	Non-apoplastic	Cloroplast; Nucleus	noTP	extr	Cytoplasm	Not classified	NO	NO	NO	Not GPI-anchored (0.712)/C-301	No hits	No hits	No hits	No hits	No hits	No hits	NO	NO	NO
3005239	gene_11109	jgi|PpacPPUFV02|3005239|fgenesh1_pg.Contig_373_#_15	YES	YES	NO	NO	NO	Secreted (classically predicted)	303	4	1.32	No hits	No hits	No hits	No hits	No hits	No hits	No hits	No hits	No hits	No hits	-	-	-	Apoplastic	Cloroplast; Nucleus	SP	extr	Extracellular	Extracellular	NO	NO	NO	Weakly probable (0.994)/Q-280	No hits	No hits	No hits	No hits	No hits	No hits	YES	NO	NO
3005304	gene_11800	jgi|PpacPPUFV02|3005304|fgenesh1_pg.Contig_378_#_2	YES	YES	NO	NO	NO	Secreted (classically predicted)	1181	10	0.85	No hits	No hits	No hits	No hits	No hits	No hits	No hits	No hits	XP_003328387.1 adenosinetriphosphatase [Puccinia graminis f. sp. tritici CRL	I1RM25#PHI:1579#GzOB019#5518#Fusarium_graminearum#unaffected_pathogenicity	-	3NVRX : ATP-dependent, RNA helicase	PF00575(IPR003029);PF00271(IPR001650);PF04408(IPR007502);PF07717(IPR011709);	Non-apoplastic	Nucleus	SP	nucl	Extracellular	Nucleus	NO	NO	682-684	Not GPI-anchored (0.818)/T-1161	CDD:224557 COG1643, HrpA, HrpA-like helicases [DNA replication, recombination,;CDD:224023 COG1098, VacB, Predicted RNA binding protein (contains ribosomal;CDD:224106 COG1185, Pnp, Polyribonucleotide nucleotidyltransferase (polynucleotide;CDD:225094 COG2183, Tex, Transcriptional accessory protein [Transcription].;	CDD:228868 KOG0922, KOG0922, KOG0922, DEAH-box RNA helicase [RNA processing;CDD:228869 KOG0923, KOG0923, KOG0923, mRNA splicing factor ATP-dependent;CDD:228870 KOG0924, KOG0924, KOG0924, mRNA splicing factor ATP-dependent;CDD:228871 KOG0925, KOG0925, KOG0925, mRNA splicing factor ATP-dependent;CDD:228866 KOG0920, KOG0920, KOG0920, ATP-dependent RNA helicase A [RNA;CDD:228872 KOG0926, KOG0926, KOG0926, DEAH-box RNA helicase [RNA processing;CDD:228867 KOG0921, KOG0921, KOG0921, Dosage compensation complex, subunit;	CDD:367926 pfam04408, HA2, Helicase associated domain (HA2). This presumed;CDD:369483 pfam07717, OB_NTP_bind, Oligonucleotide/oligosaccharide-binding;CDD:365992 pfam00271, Helicase_C, Helicase conserved C-terminal domain.;CDD:366177 pfam00575, S1, S1 RNA binding domain. The S1 domain occurs in;	CDD:182986 PRK11131, PRK11131, ATP-dependent RNA helicase HrpA; Provisional.;CDD:236950 PRK11664, PRK11664, ATP-dependent RNA helicase HrpB; Provisional.;CDD:177443 PHA02653, PHA02653, RNA helicase NPH-II; Provisional.;CDD:235851 PRK06676, rpsA, 30S ribosomal protein S1; Reviewed.;CDD:234623 PRK00087, PRK00087, bifunctional 4-hydroxy-3-methylbut-2-enyl;CDD:236995 PRK11824, PRK11824, polynucleotide phosphorylase/polyadenylase;;CDD:237516 PRK13806, rpsA, 30S ribosomal protein S1; Provisional.;	CDD:214852 smart00847, HA2, Helicase associated domain (HA2) Add an annotation.;CDD:197757 smart00490, HELICc, helicase superfamily c-terminal domain.;CDD:214692 smart00487, DEXDc, DEAD-like helicases superfamily.;CDD:197648 smart00316, S1, Ribosomal protein S1-like RNA-binding domain.;	CDD:273900 TIGR01967, ATP-dependent_RNA_helicase_HrpA, RNA helicase HrpA.;CDD:273901 TIGR01970, ATP-dependent_RNA_helicase_HrpB, ATP-dependent helicase;CDD:274664 TIGR03591, polynuc_phos, polyribonucleotide nucleotidyltransferase.;	NO	NO	NO
3005430	gene_15066	jgi|PpacPPUFV02|3005430|fgenesh1_pg.Contig_388_#_10	YES	YES	NO	NO	NO	Secreted (classically predicted)	351	8	2.28	No hits	No hits	No hits	No hits	No hits	No hits	No hits	No hits	KNF04455.1 malate synthase A [Puccinia striiformis f. sp. tritici PST-78]	Q5J4D6#PHI:365__PHI:2267#MLS1__Mls1#13684#Parastagonospora_nodorum#loss_of_pathogenicity	-	3NTW2 : Actin patch protein	PF01274(IPR001465);PF09949(IPR019236);	Non-apoplastic	Cloroplast; Nucleus	SP	nucl	Extracellular	Nucleus	35-37	97-99	NO	Not GPI-anchored (0.891)/S-331	CDD:225135 COG2225, AceB, Malate synthase [Energy production and conversion].;	CDD:229203 KOG1261, KOG1261, KOG1261, Malate synthase [Energy production;	CDD:378322 pfam09949, DUF2183, Uncharacterized conserved protein (DUF2183).;CDD:366550 pfam01274, Malate_synthase, Malate synthase.;	CDD:236432 PRK09255, PRK09255, malate synthase; Validated.;CDD:215336 PLN02626, PLN02626, malate synthase.;	No hits	CDD:188132 TIGR01344, Malate_synthase, malate synthase A. This model represents;	NO	NO	NO
3005459	gene_13072	jgi|PpacPPUFV02|3005459|fgenesh1_pg.Contig_390_#_11	YES	YES	NO	NO	NO	Secreted (classically predicted)	217	2	0.92	de_novo_423	No hits	No hits	No hits	No hits	gi|170098927|ref|XP_001880682| Predicted protein [Laccaria bicolor	ALL40825.1 secreted protein [Phakopsora pachyrhizi]	No hits	KAA1093861.1 hypothetical protein PGT21_001002 [Puccinia graminis f. sp. tritici]	No hits	-	3P7QC	-	Apoplastic	Nucleus	SP	extr	Cell membrane	Not classified	NO	NO	NO	High probable (1.000)/T-194	No hits	No hits	CDD:370992 pfam10342, GPI-anchored, Ser-Thr-rich glycosyl-phosphatidyl-inositol-anchored;	No hits	No hits	No hits	NO	NO	NO
3005511	gene_19565	jgi|PpacPPUFV02|3005511|fgenesh1_pg.Contig_395_#_5	YES	NO	NO	NO	YES	Secreted (classically predicted)	184	7	3.8	No hits	No hits	No hits	No hits	No hits	No hits	No hits	No hits	No hits	No hits	-	3P1DN : polyprotein is processed to make a nucleocapsid-like protein (Gag), reverse transcriptase (RT), protease (PR), and integrase (IN)	-	Non-apoplastic	Nucleus	SP	extr	Extracellular	Extracellular	NO	55-57	NO	Not GPI-anchored (0.452)/S-161	No hits	No hits	No hits	No hits	No hits	No hits	NO	NO	YES
3005600	gene_13619	jgi|PpacPPUFV02|3005600|fgenesh1_pg.Contig_401_#_2	YES	YES	NO	NO	NO	Secreted (classically predicted)	559	5	0.89	No hits	No hits	No hits	No hits	No hits	gi|67523879|ref|XP_659999| Putative uncharacterized protein [Emericella	No hits	No hits	OAV94951.1 hypothetical protein PTTG_26825 [Puccinia triticina 1-1 BBBD	No hits	GH2 - Glycoside Hydrolase Family 2 protein(fragment C-term)	3NUSQ : Hydrolase Family 2	PF02836(IPR006103);PF02837(IPR006104);PF00703(IPR006102);	Non-apoplastic	Nucleus	SP	extr	Extracellular	Extracellular	547-549	NO	396-398	Not GPI-anchored (0.325)/M-536	CDD:225789 COG3250, LacZ, Beta-galactosidase/beta-glucuronidase [Carbohydrate;	CDD:230169 KOG2230, KOG2230, KOG2230, Predicted beta-mannosidase [Carbohydrate;	CDD:376371 pfam00703, Glyco_hydro_2, Glycosyl hydrolases family 2. This;CDD:367211 pfam02837, Glyco_hydro_2_N, Glycosyl hydrolases family 2, sugar;CDD:367210 pfam02836, Glyco_hydro_2_C, Glycosyl hydrolases family 2, TIM;	CDD:236673 PRK10340, ebgA, cryptic beta-D-galactosidase subunit alpha; Reviewed.;CDD:236657 PRK10150, PRK10150, beta-D-glucuronidase; Provisional.;	No hits	No hits	NO	NO	NO
3005608	gene_13634	jgi|PpacPPUFV02|3005608|fgenesh1_pg.Contig_401_#_10	YES	YES	NO	NO	YES	Secreted (classically predicted)	280	17	6.07	No hits	No hits	No hits	No hits	No hits	gi|134114233|ref|XP_774364| Putative uncharacterized protein	No hits	No hits	KNF03715.1 hypothetical protein PSTG_03237 [Puccinia striiformis f. sp.	No hits	-	3Q50A	-	Apoplastic	Nucleus	SP	extr	Extracellular	Extracellular	NO	NO	136-138;263-265	Not GPI-anchored (0.073)/C-260	No hits	No hits	No hits	No hits	No hits	No hits	NO	NO	YES
3005816	gene_14544	jgi|PpacPPUFV02|3005816|fgenesh1_pg.Contig_414_#_16	YES	NO	NO	NO	YES	Secreted (classically predicted)	150	1	0.67	No hits	No hits	No hits	No hits	No hits	No hits	No hits	No hits	No hits	No hits	-	-	-	Non-apoplastic	Cloroplast; Nucleus	noTP	E.R.	Endoplasmic reticulum	Endoplasmatic Reticulum	NO	NO	NO	Not GPI-anchored (0.425)/P-129	No hits	No hits	No hits	No hits	No hits	No hits	NO	NO	YES
3005959	gene_17373	jgi|PpacPPUFV02|3005959|fgenesh1_pg.Contig_426_#_7	NO	YES	NO	NO	NO	Secreted (classically predicted)	166	3	1.81	No hits	No hits	No hits	No hits	No hits	No hits	No hits	No hits	No hits	No hits	-	-	-	Non-apoplastic	Nucleus	noTP	cyto_nucl	Cytoplasm	Nucleus	NO	NO	NO	Not GPI-anchored (0.101)/L-141	No hits	No hits	No hits	No hits	No hits	No hits	NO	NO	NO
3005991	gene_18619	jgi|PpacPPUFV02|3005991|fgenesh1_pg.Contig_428_#_9	YES	YES	NO	NO	NO	Secreted (classically predicted)	264	2	0.76	No hits	No hits	No hits	No hits	No hits	No hits	No hits	No hits	No hits	No hits	-	-	-	Non-apoplastic	Nucleus	SP	extr	Extracellular	Extracellular	233-235	NO	NO	Not GPI-anchored (0.989)/S-239	No hits	No hits	No hits	No hits	No hits	No hits	YES	NO	NO
3006003	gene_13488	jgi|PpacPPUFV02|3006003|fgenesh1_pg.Contig_430_#_6	YES	YES	NO	NO	YES	Secreted (classically predicted)	141	1	0.71	No hits	No hits	No hits	PpEC35	No hits	No hits	No hits	No hits	XP_003307301.2 anthranilate phosphoribosyltransferase [Puccinia graminis f.	No hits	-	3NWSM : Anthranilate phosphoribosyltransferase	PF00591(IPR000312);	Apoplastic	Nucleus	SP	extr	Extracellular	Extracellular	NO	NO	NO	Not GPI-anchored (0.259)/Q-119	CDD:223621 COG0547, TrpD, Anthranilate phosphoribosyltransferase [Amino;	CDD:229379 KOG1438, KOG1438, KOG1438, Anthranilate phosphoribosyltransferase;	CDD:334165 pfam00591, Glycos_transf_3, Glycosyl transferase family, a/b;	CDD:234682 PRK00188, trpD, anthranilate phosphoribosyltransferase; Provisional.;CDD:237764 PRK14607, PRK14607, bifunctional anthranilate synthase component;CDD:215345 PLN02641, PLN02641, anthranilate phosphoribosyltransferase.;CDD:181927 PRK09522, PRK09522, bifunctional anthranilate synthase glutamate;	No hits	CDD:273522 TIGR01245, Anthranilate_phosphoribosyltransferase, anthranilate;	NO	NO	YES
3006006	gene_13492	jgi|PpacPPUFV02|3006006|fgenesh1_pg.Contig_430_#_9	NO	YES	NO	NO	NO	Secreted (classically predicted)	117	2	1.71	No hits	No hits	No hits	No hits	No hits	No hits	No hits	No hits	XP_003889772.1 homoserine O-acetyltransferase [Puccinia graminis f. sp. tritici	I1R9N5#PHI:3910#FgSAT#5518#Fusarium_graminearum#unaffected_pathogenicity	-	3NVHE : homoserine O-acetyltransferase	PF00561(IPR000073);	Non-apoplastic	Cloroplast; Nucleus	SP	plas	Mitochondrion	Not classified	NO	NO	NO	Not GPI-anchored (0.926)/N-94	CDD:224932 COG2021, MET2, Homoserine acetyltransferase [Amino acid transport;CDD:223669 COG0596, MhpC, Predicted hydrolases or acyltransferases (alpha/beta;	No hits	CDD:366166 pfam00561, Abhydrolase_1, alpha/beta hydrolase fold. This catalytic;	CDD:234678 PRK00175, metX, homoserine O-acetyltransferase; Provisional.;CDD:236060 PRK07581, PRK07581, hypothetical protein; Validated.;CDD:235859 PRK06765, PRK06765, homoserine O-acetyltransferase; Provisional.;CDD:235815 PRK06489, PRK06489, hypothetical protein; Provisional.;CDD:181553 PRK08775, PRK08775, homoserine O-succinyltransferase.;	No hits	CDD:273596 TIGR01392, Homoserine_O-acetyltransferase, homoserine O-acetyltransferase.;	NO	NO	NO
3006144	gene_10141	jgi|PpacPPUFV02|3006144|fgenesh1_pg.Contig_438_#_15	YES	YES	NO	NO	YES	Secreted (classically predicted)	212	0	0	No hits	Seq13519-14dai	No hits	No hits	No hits	No hits	No hits	No hits	No hits	No hits	-	-	-	Non-apoplastic	Nucleus	SP	extr	Extracellular	Extracellular	NO	NO	NO	Not GPI-anchored (0.988)/I-189	No hits	No hits	No hits	No hits	No hits	No hits	YES	NO	YES
3006191	gene_23401	jgi|PpacPPUFV02|3006191|fgenesh1_pg.Contig_443_#_4	YES	YES	NO	NO	NO	Secreted (classically predicted)	171	0	0	No hits	No hits	No hits	No hits	No hits	No hits	No hits	No hits	No hits	No hits	-	-	-	Non-apoplastic	Nucleus	SP	E.R.	Extracellular	Not classified	NO	NO	NO	Not GPI-anchored (0.572)/N-149	No hits	No hits	No hits	No hits	No hits	No hits	YES	NO	NO
3006262	gene_20411	jgi|PpacPPUFV02|3006262|fgenesh1_pg.Contig_449_#_2	YES	YES	NO	NO	YES	Secreted (classically predicted)	214	1	0.47	No hits	No hits	No hits	No hits	No hits	gi|242218145|ref|XP_002474866| Predicted protein [Postia placenta	No hits	No hits	KNE94300.1 hypothetical protein PSTG_12325 [Puccinia striiformis f. sp.	No hits	-	3PMFY : Phosphatidylethanolamine-binding protein	-	Non-apoplastic	Nucleus	SP	extr	Extracellular	Extracellular	NO	NO	NO	Not GPI-anchored (0.259)/D-191	No hits	CDD:231284 KOG3346, KOG3346, KOG3346, Phosphatidylethanolamine binding protein;	CDD:376471 pfam01161, PBP, Phosphatidylethanolamine-binding protein.;	CDD:177765 PLN00169, PLN00169, CETS family protein; Provisional.;	No hits	No hits	NO	NO	YES
3006272	gene_20423	jgi|PpacPPUFV02|3006272|fgenesh1_pg.Contig_449_#_12	YES	NO	NO	NO	YES	Secreted (classically predicted)	197	1	0.51	No hits	No hits	No hits	No hits	No hits	No hits	No hits	No hits	KNE97158.1 hypothetical protein PSTG_09585 [Puccinia striiformis f. sp.	No hits	-	-	-	Non-apoplastic	Nucleus	noTP	cyto	Plastid	Not classified	NO	NO	NO	Not GPI-anchored (0.712)/N-172	CDD:223585 COG0511, AccB, Biotin carboxyl carrier protein [Lipid metabolism].;CDD:227111 COG4770, COG4770, Acetyl/propionyl-CoA carboxylase, alpha subunit;	CDD:228187 KOG0238, KOG0238, KOG0238, 3-Methylcrotonyl-CoA carboxylase,;	No hits	CDD:181304 PRK08225, PRK08225, acetyl-CoA carboxylase biotin carboxyl carrier;CDD:236449 PRK09282, PRK09282, pyruvate carboxylase subunit B; Validated.;CDD:235540 PRK05641, PRK05641, putative acetyl-CoA carboxylase biotin carboxyl;CDD:237000 PRK11855, PRK11855, dihydrolipoamide acetyltransferase; Reviewed.;	No hits	CDD:273447 TIGR01108, Oxaloacetate_decarboxylase_alpha_chain, oxaloacetate;	NO	NO	YES
3006306	gene_23441	jgi|PpacPPUFV02|3006306|fgenesh1_pg.Contig_452_#_7	NO	YES	NO	NO	YES	Secreted (classically predicted)	195	3	1.54	No hits	No hits	No hits	No hits	No hits	No hits	No hits	No hits	No hits	No hits	-	-	-	Non-apoplastic	Nucleus	noTP	extr	Endoplasmic reticulum	Not classified	NO	NO	39-41	Not GPI-anchored (0.052)/S-174	No hits	No hits	No hits	No hits	No hits	No hits	NO	NO	YES
3006341	gene_10631	jgi|PpacPPUFV02|3006341|fgenesh1_pg.Contig_455_#_9	YES	YES	NO	NO	YES	Secreted (classically predicted)	163	3	1.84	No hits	No hits	No hits	No hits	No hits	No hits	No hits	No hits	No hits	No hits	-	-	-	Non-apoplastic	Cloroplast; Nucleus	SP	extr	Cytoplasm	Not classified	NO	NO	NO	Not GPI-anchored (0.926)/N-143	No hits	No hits	No hits	No hits	No hits	No hits	YES	NO	YES
3006390	gene_17618	jgi|PpacPPUFV02|3006390|fgenesh1_pg.Contig_459_#_8	YES	YES	NO	NO	NO	Secreted (classically predicted)	348	11	3.16	No hits	No hits	Pp-CSEP-27	No hits	No hits	No hits	No hits	No hits	AMS24298.1 CSEP-27, partial [Phakopsora pachyrhizi]	No hits	-	3P8RW	-	Non-apoplastic	Nucleus	SP	mito	Extracellular	Not classified	NO	NO	NO	Not GPI-anchored (0.040)/D-327	No hits	No hits	No hits	No hits	No hits	No hits	NO	NO	NO
3006409	gene_9003	jgi|PpacPPUFV02|3006409|fgenesh1_pg.Contig_461_#_2	YES	NO	NO	NO	YES	Secreted (classically predicted)	123	3	2.44	No hits	No hits	No hits	No hits	No hits	No hits	No hits	No hits	No hits	No hits	-	-	-	Non-apoplastic	Nucleus	SP	extr	Extracellular	Extracellular	NO	NO	NO	Probable (0.997)/G-95	No hits	No hits	No hits	No hits	No hits	No hits	NO	NO	YES
3006445	gene_28892	jgi|PpacPPUFV02|3006445|fgenesh1_pg.Contig_463_#_2	YES	YES	NO	NO	NO	Secreted (classically predicted)	351	5	1.42	No hits	No hits	No hits	No hits	No hits	No hits	No hits	No hits	No hits	No hits	-	-	-	Non-apoplastic	Nucleus	SP	E.R.	Endoplasmic reticulum	Endoplasmatic Reticulum	242-244	347-349	NO	Not GPI-anchored (0.957)/N-326	No hits	No hits	No hits	No hits	No hits	No hits	NO	NO	NO
3006490	gene_21118	jgi|PpacPPUFV02|3006490|fgenesh1_pg.Contig_467_#_5	YES	YES	NO	NO	YES	Secreted (classically predicted)	102	5	4.9	No hits	No hits	No hits	No hits	No hits	No hits	No hits	No hits	XP_007404109.1 cell division cycle protein cdc48 [Melampsora larici-populina	No hits	-	3NWIH : Belongs to the AAA ATPase family	-	Non-apoplastic	Nucleus	SP	extr	Extracellular	Extracellular	NO	NO	28-30	Not GPI-anchored (0.244)/D-82	No hits	CDD:228677 KOG0730, KOG0730, KOG0730, AAA+-type ATPase [Posttranslational;	No hits	No hits	CDD:215011 smart01072, CDC48_2, Cell division protein 48 (CDC48) domain;	CDD:273521 TIGR01243, Cell_division_cycle_protein_48_homolog_MJ1156, AAA;CDD:130309 TIGR01242, Proteasome-activating_nucleotidase, 26S proteasome;	NO	NO	YES
3006722	gene_6572	jgi|PpacPPUFV02|3006722|fgenesh1_pg.Contig_484_#_5	YES	YES	NO	NO	NO	Secreted (classically predicted)	201	3	1.49	No hits	No hits	No hits	No hits	No hits	No hits	No hits	No hits	No hits	No hits	-	-	-	Non-apoplastic	Nucleus	SP	nucl	Extracellular	Nucleus	NO	NO	NO	Not GPI-anchored (0.348)/M-180	No hits	No hits	No hits	No hits	No hits	No hits	NO	NO	NO
3006742	gene_6604	jgi|PpacPPUFV02|3006742|fgenesh1_pg.Contig_484_#_25	NO	YES	NO	NO	NO	Secreted (classically predicted)	666	10	1.5	No hits	No hits	No hits	No hits	No hits	No hits	No hits	No hits	KAA1101337.1 hypothetical protein PGT21_017117 [Puccinia graminis f. sp. tritici]	No hits	-	3Q16H : protein localization to plasma membrane	-	Non-apoplastic	Nucleus	noTP	nucl	Cytoplasm	Nucleus	58-60	NO	NO	Not GPI-anchored (0.818)/P-646	No hits	No hits	No hits	No hits	No hits	No hits	NO	NO	NO
3006860	gene_18337	jgi|PpacPPUFV02|3006860|fgenesh1_pg.Contig_495_#_4	NO	YES	NO	NO	NO	Secreted (classically predicted)	651	4	0.61	No hits	No hits	No hits	No hits	No hits	No hits	No hits	No hits	No hits	No hits	-	-	-	Non-apoplastic	Nucleus	SP	mito	Mitochondrion	Mitochondria	NO	NO	591-593	Not GPI-anchored (0.280)/K-631	No hits	No hits	No hits	No hits	No hits	No hits	NO	NO	NO
3006872	gene_18352	jgi|PpacPPUFV02|3006872|fgenesh1_pg.Contig_495_#_16	YES	YES	NO	NO	NO	Secreted (classically predicted)	309	1	0.32	No hits	No hits	No hits	No hits	No hits	No hits	No hits	No hits	No hits	No hits	-	-	-	Non-apoplastic	Nucleus	SP	extr	Golgi apparatus	Not classified	NO	NO	NO	Not GPI-anchored (0.478)/S-289	No hits	No hits	No hits	No hits	No hits	No hits	YES	NO	NO
3006934	gene_11385	jgi|PpacPPUFV02|3006934|fgenesh1_pg.Contig_500_#_3	YES	YES	NO	NO	YES	Secreted (classically predicted)	243	0	0	No hits	No hits	No hits	No hits	No hits	gi|238580564|ref|XP_002389326	No hits	No hits	KAA1098928.1 hypothetical protein PGTUg99_001392 [Puccinia graminis f. sp.	No hits	-	3NU2H : Stress Response protein	PF10281(IPR018803);	Apoplastic	Nucleus	SP	extr	Extracellular	Extracellular	NO	NO	NO	Not GPI-anchored (0.712)/L-223	No hits	No hits	CDD:370947 pfam10281, Ish1, Putative stress-responsive nuclear envelope;	No hits	No hits	No hits	NO	YES	YES
3007023	gene_10471	jgi|PpacPPUFV02|3007023|fgenesh1_pg.Contig_505_#_7	YES	NO	NO	NO	YES	Secreted (classically predicted)	151	7	4.64	No hits	No hits	No hits	No hits	No hits	No hits	No hits	No hits	No hits	No hits	-	-	-	Non-apoplastic	Nucleus	SP	E.R.	Extracellular	Not classified	38-40;61-63	NO	86-88	Not GPI-anchored (0.640)/K-130	No hits	No hits	No hits	No hits	No hits	No hits	YES	NO	YES
3007061	gene_17858	jgi|PpacPPUFV02|3007061|fgenesh1_pg.Contig_507_#_10	YES	YES	NO	NO	NO	Secreted (classically predicted)	738	10	1.36	No hits	No hits	No hits	No hits	No hits	gi|260941338|ref|XP_002614835| Putative uncharacterized protein	No hits	No hits	KNZ60554.1 hypothetical protein VP01_1537g3 [Puccinia sorghi]	No hits	-	-	-	Apoplastic	Nucleus	SP	extr	Extracellular	Extracellular	NO	NO	NO	Not GPI-anchored (0.677)/S-711	No hits	CDD:229983 KOG2044, KOG2044, KOG2044, 5'-3' exonuclease HKE1/RAT1 [Replication,;CDD:229923 KOG1984, KOG1984, KOG1984, Vesicle coat complex COPII, subunit;CDD:229924 KOG1985, KOG1985, KOG1985, Vesicle coat complex COPII, subunit;CDD:229938 KOG1999, KOG1999, KOG1999, RNA polymerase II transcription elongation;CDD:228209 KOG0260, KOG0260, KOG0260, RNA polymerase II, large subunit [Transcription].;CDD:229617 KOG1676, KOG1676, KOG1676, K-homology type RNA binding proteins;	CDD:282904 pfam05109, Herpes_BLLF1, Herpes virus major outer envelope glycoprotein;	No hits	No hits	No hits	NO	NO	NO
3007103	gene_8176	jgi|PpacPPUFV02|3007103|fgenesh1_pg.Contig_510_#_4	YES	NO	NO	NO	NO	Secreted (classically predicted)	437	5	1.14	No hits	No hits	No hits	No hits	No hits	gi|169623138|ref|XP_001804977| Putative uncharacterized protein	No hits	No hits	XP_007416424.1 family 27 glycoside hydrolase [Melampsora larici-populina 98AG31]	No hits	GH27-CBM35 - Glycoside Hydrolase Family 27 / Carbohydrate-Binding Module Family 35 protein((fragment) splicing problem)	3NW33 : alpha-galactosidase	PF16499(IPR002241);PF16499(IPR002241);	Apoplastic	Nucleus	SP	extr	Extracellular	Extracellular	205-207	NO	NO	Not GPI-anchored (0.425)/N-414	No hits	CDD:230305 KOG2366, KOG2366, KOG2366, Alpha-D-galactosidase (melibiase);	CDD:374582 pfam16499, Melibiase_2, Alpha galactosidase A.;	CDD:177874 PLN02229, PLN02229, alpha-galactosidase.;CDD:178295 PLN02692, PLN02692, alpha-galactosidase.;CDD:166449 PLN02808, PLN02808, alpha-galactosidase.;	No hits	No hits	NO	NO	NO
3007134	gene_12313	jgi|PpacPPUFV02|3007134|fgenesh1_pg.Contig_511_#_12	YES	YES	NO	NO	YES	Secreted (classically predicted)	156	1	0.64	No hits	No hits	No hits	No hits	No hits	No hits	No hits	No hits	No hits	No hits	-	-	-	Non-apoplastic	Nucleus	SP	extr	Extracellular	Extracellular	NO	NO	NO	Not GPI-anchored (0.325)/I-133	No hits	No hits	No hits	No hits	No hits	No hits	YES	NO	YES
3007150	gene_19794	jgi|PpacPPUFV02|3007150|fgenesh1_pg.Contig_513_#_6	YES	YES	NO	NO	NO	Secreted (classically predicted)	148	4	2.7	No hits	No hits	No hits	No hits	No hits	No hits	No hits	No hits	No hits	No hits	-	-	-	Non-apoplastic	Nucleus	SP	extr	Extracellular	Extracellular	NO	NO	NO	Not GPI-anchored (0.640)/E-127	No hits	No hits	No hits	No hits	No hits	No hits	YES	NO	NO
3007182	gene_20095	jgi|PpacPPUFV02|3007182|fgenesh1_pg.Contig_515_#_8	YES	YES	NO	NO	YES	Secreted (classically predicted)	239	5	2.09	No hits	No hits	No hits	No hits	No hits	gi|170091798|ref|XP_001877121| Carbohydrate esterase family 4	No hits	No hits	PLW54949.1 hypothetical protein PCANC_02756 [Puccinia coronata var. avenae	P82476#PHI:8600#Cda3_(CNAG_01239)#5207#Cryptococcus_neoformans#unaffected_pathogenicity	-	3NZUV : Carbohydrate esterase family 4 protein	-	Non-apoplastic	Nucleus	SP	extr	Extracellular	Extracellular	NO	NO	NO	Not GPI-anchored (0.507)/L-219	No hits	No hits	CDD:366688 pfam01522, Polysacc_deac_1, Polysaccharide deacetylase. This;	No hits	No hits	No hits	NO	NO	YES
3007187	gene_9857	jgi|PpacPPUFV02|3007187|fgenesh1_pg.Contig_516_#_1	YES	NO	NO	NO	YES	Secreted (classically predicted)	199	12	6.03	No hits	No hits	No hits	No hits	No hits	No hits	No hits	No hits	No hits	No hits	-	-	-	Non-apoplastic	Nucleus	SP	mito	Extracellular	Not classified	NO	NO	170-172	Probable (0.995)/L-176	No hits	No hits	No hits	No hits	No hits	No hits	NO	NO	YES
3007230	gene_16863	jgi|PpacPPUFV02|3007230|fgenesh1_pg.Contig_518_#_2	YES	YES	NO	NO	YES	Secreted (classically predicted)	260	3	1.15	No hits	No hits	No hits	No hits	No hits	gi|169851210|ref|XP_001832296| Putative uncharacterized protein	No hits	No hits	PLW44020.1 hypothetical protein PCANC_08566 [Puccinia coronata var. avenae	Q3I4V7#PHI:674#Can2#5207#Cryptococcus_neoformans#increased_virulence_(hypervirulence)__unaffected_pathogenicity	-	3P65B : Reversible hydration of carbon dioxide	PF00484(IPR001765);	Non-apoplastic	Cloroplast; Nucleus	SP	extr	Extracellular	Extracellular	NO	NO	NO	Not GPI-anchored (0.871)/L-237	CDD:223365 COG0288, CynT, Carbonic anhydrase [Inorganic ion transport and;	CDD:229519 KOG1578, KOG1578, KOG1578, Predicted carbonic anhydrase involved;	CDD:366124 pfam00484, Pro_CA, Carbonic anhydrase. This family includes;	CDD:182460 PRK10437, PRK10437, carbonic anhydrase; Provisional.;CDD:177809 PLN00416, PLN00416, carbonate dehydratase.;CDD:215111 PLN02154, PLN02154, carbonic anhydrase.;CDD:237927 PRK15219, PRK15219, carbonic anhydrase; Provisional.;CDD:178588 PLN03014, PLN03014, carbonic anhydrase.;CDD:166660 PLN03019, PLN03019, carbonic anhydrase.;CDD:178583 PLN03006, PLN03006, carbonate dehydratase.;	CDD:214929 smart00947, Pro_CA, Carbonic anhydrase. Carbonic anhydrases;	No hits	NO	NO	YES
3007232	gene_16866	jgi|PpacPPUFV02|3007232|fgenesh1_pg.Contig_518_#_4	NO	YES	NO	NO	NO	Secreted (classically predicted)	326	6	1.84	No hits	No hits	No hits	No hits	No hits	gi|169851208|ref|XP_001832295| Putative uncharacterized protein	No hits	No hits	KAA1080104.1 hypothetical protein PGTUg99_011221 [Puccinia graminis f. sp.	Q30E79#PHI:673#Can1#5207#Cryptococcus_neoformans#unaffected_pathogenicity	-	3P65B : Reversible hydration of carbon dioxide	PF00484(IPR001765);	Non-apoplastic	Nucleus	SP	mito	Extracellular	Not classified	NO	NO	NO	Not GPI-anchored (0.784)/N-304	CDD:223365 COG0288, CynT, Carbonic anhydrase [Inorganic ion transport and;	CDD:229519 KOG1578, KOG1578, KOG1578, Predicted carbonic anhydrase involved;	CDD:366124 pfam00484, Pro_CA, Carbonic anhydrase. This family includes;	CDD:182460 PRK10437, PRK10437, carbonic anhydrase; Provisional.;CDD:215111 PLN02154, PLN02154, carbonic anhydrase.;CDD:177809 PLN00416, PLN00416, carbonate dehydratase.;CDD:237927 PRK15219, PRK15219, carbonic anhydrase; Provisional.;CDD:178588 PLN03014, PLN03014, carbonic anhydrase.;CDD:178583 PLN03006, PLN03006, carbonate dehydratase.;CDD:166660 PLN03019, PLN03019, carbonic anhydrase.;	CDD:214929 smart00947, Pro_CA, Carbonic anhydrase. Carbonic anhydrases;	No hits	NO	NO	NO
3007251	gene_17305	jgi|PpacPPUFV02|3007251|fgenesh1_pg.Contig_519_#_9	YES	NO	NO	NO	NO	Secreted (classically predicted)	397	2	0.5	No hits	No hits	No hits	No hits	No hits	No hits	No hits	No hits	No hits	No hits	-	-	-	Non-apoplastic	Nucleus	SP	nucl	Golgi apparatus	Nucleus	NO	NO	NO	Not GPI-anchored (0.974)/R-377	No hits	No hits	No hits	No hits	No hits	No hits	NO	NO	NO
3007311	gene_18480	jgi|PpacPPUFV02|3007311|fgenesh1_pg.Contig_525_#_1	YES	YES	NO	NO	NO	Secreted (classically predicted)	157	6	3.82	No hits	No hits	No hits	No hits	No hits	No hits	No hits	No hits	PLW42627.1 hypothetical protein PCANC_11735, partial [Puccinia coronata	No hits	-	3NU2I : cellular morphogenesis protein	-	Non-apoplastic	Cloroplast; Nucleus	SP	extr	Extracellular	Extracellular	6-8;149-151	146-148	NO	Not GPI-anchored (0.677)/S-136	No hits	No hits	No hits	No hits	No hits	No hits	NO	NO	NO
3007328	gene_14652	jgi|PpacPPUFV02|3007328|fgenesh1_pg.Contig_526_#_2	YES	YES	NO	NO	NO	Secreted (classically predicted)	554	4	0.72	No hits	No hits	No hits	No hits	No hits	No hits	No hits	No hits	No hits	No hits	-	-	-	Non-apoplastic	Nucleus	SP	nucl	Endoplasmic reticulum	Nucleus	NO	NO	NO	Not GPI-anchored (0.396)/E-534	No hits	No hits	No hits	No hits	No hits	No hits	NO	NO	NO
3007339	gene_14665	jgi|PpacPPUFV02|3007339|fgenesh1_pg.Contig_526_#_13	YES	YES	NO	NO	YES	Secreted (classically predicted)	187	2	1.07	No hits	No hits	No hits	No hits	No hits	gi|58270362|ref|XP_572337| Expressed protein [Cryptococcus neoformans	No hits	No hits	PLW08497.1 hypothetical protein PCANC_22041 [Puccinia coronata var. avenae	No hits	-	3P21A : Malate dehydrogenase	PF11937(IPR021851);	Apoplastic	Nucleus	SP	extr	Extracellular	Extracellular	NO	NO	66-68	Probable (0.998)/N-162	No hits	No hits	CDD:314761 pfam11937, DUF3455, Protein of unknown function (DUF3455). This;	No hits	No hits	No hits	NO	NO	YES
3007357	gene_14768	jgi|PpacPPUFV02|3007357|fgenesh1_pg.Contig_527_#_10	NO	YES	NO	NO	NO	Secreted (classically predicted)	148	1	0.68	No hits	No hits	No hits	No hits	No hits	No hits	No hits	No hits	KNZ46043.1 uncharacterized protein VP01_760g11 [Puccinia sorghi]	No hits	-	3PKJS	-	Apoplastic	Cloroplast; Nucleus	noTP	mito	Plastid	Not classified	NO	NO	NO	Not GPI-anchored (0.121)/H-124	No hits	No hits	No hits	No hits	No hits	No hits	NO	NO	NO
3007459	gene_26999	jgi|PpacPPUFV02|3007459|fgenesh1_pg.Contig_535_#_2	YES	NO	NO	NO	YES	Secreted (classically predicted)	142	1	0.7	No hits	No hits	No hits	No hits	No hits	No hits	No hits	No hits	KAA1072587.1 hypothetical protein PGTUg99_021571 [Puccinia graminis f. sp.	No hits	-	-	-	Non-apoplastic	Nucleus	SP	cyto	Extracellular	Not classified	NO	136-138	NO	Not GPI-anchored (0.396)/T-117	No hits	No hits	No hits	No hits	No hits	No hits	YES	NO	YES
3007502	gene_23310	jgi|PpacPPUFV02|3007502|fgenesh1_pg.Contig_539_#_10	YES	YES	NO	NO	YES	Secreted (classically predicted)	125	2	1.6	No hits	No hits	No hits	No hits	No hits	No hits	No hits	No hits	PLW47399.1 hypothetical protein PCANC_05834 [Puccinia coronata var. avenae	No hits	-	3NU0D : Belongs to the argonaute family	PF02171(IPR003165);	Non-apoplastic	Nucleus	SP	extr	Extracellular	Extracellular	NO	NO	26-28	Not GPI-anchored (0.940)/G-99	No hits	CDD:228987 KOG1041, KOG1041, KOG1041, Translation initiation factor 2C (eIF-2C);	CDD:366952 pfam02171, Piwi, Piwi domain. This domain is found in the protein;	CDD:215631 PLN03202, PLN03202, protein argonaute; Provisional.;	CDD:214930 smart00950, Piwi, This domain is found in the protein Piwi and;	No hits	NO	NO	YES
3007517	gene_22848	jgi|PpacPPUFV02|3007517|fgenesh1_pg.Contig_541_#_6	YES	YES	NO	NO	YES	Secreted (classically predicted)	223	6	2.69	de_novo_8559	No hits	No hits	No hits	No hits	No hits	ALL40949.1 secreted protein [Phakopsora pachyrhizi]	No hits	XP_007418149.1 uncharacterized protein MELLADRAFT_95585 [Melampsora larici-populina	No hits	-	-	-	Non-apoplastic	Nucleus	SP	extr	Extracellular	Extracellular	157-159	NO	NO	Probable (0.996)/S-197	No hits	No hits	No hits	No hits	No hits	No hits	NO	NO	YES
3007560	gene_20749	jgi|PpacPPUFV02|3007560|fgenesh1_pg.Contig_544_#_14	YES	YES	NO	NO	NO	Secreted (classically predicted)	382	6	1.57	de_novo_800	No hits	No hits	No hits	No hits	gi|260946449|ref|XP_002617522| Putative uncharacterized protein	No hits	No hits	XP_003321027.2 hypothetical protein PGTG_02069 [Puccinia graminis f. sp. tritici	G4MRS8#PHI:816#MGG_04582#318829#Magnaporthe_oryzae#reduced_virulence	GH17 - Glycoside Hydrolase Family 17 protein	3NZAJ : Belongs to the glycosyl hydrolase 17 family	PF00332(IPR000490);	Apoplastic	Nucleus	SP	extr	Cell membrane	Not classified	NO	NO	277-279	High probable (1.000)/S-358	CDD:227625 COG5309, COG5309, Exo-beta-1,3-glucanase [Carbohydrate transport;	No hits	CDD:366033 pfam00332, Glyco_hydro_17, Glycosyl hydrolases family 17.;	No hits	No hits	No hits	NO	NO	NO
3007782	gene_12580	jgi|PpacPPUFV02|3007782|fgenesh1_pg.Contig_561_#_5	YES	YES	NO	NO	YES	Secreted (classically predicted)	192	4	2.08	No hits	No hits	No hits	No hits	No hits	No hits	No hits	No hits	XP_007412743.1 uncharacterized protein MELLADRAFT_78452 [Melampsora larici-populina	No hits	-	3PKJ2	-	Non-apoplastic	Nucleus	SP	nucl	Extracellular	Nucleus	NO	NO	NO	Not GPI-anchored (0.121)/H-166	CDD:225645 COG3103, COG3103, SH3 domain protein [Signal transduction mechanisms].;	No hits	No hits	No hits	No hits	No hits	NO	NO	YES
3007791	gene_12592	jgi|PpacPPUFV02|3007791|fgenesh1_pg.Contig_561_#_14	YES	YES	NO	NO	YES	Secreted (classically predicted)	106	5	4.72	No hits	No hits	No hits	No hits	No hits	No hits	No hits	No hits	No hits	No hits	-	-	-	Non-apoplastic	Nucleus	SP	mito	Extracellular	Not classified	NO	NO	NO	Not GPI-anchored (0.784)/Y-86	No hits	No hits	No hits	No hits	No hits	No hits	YES	NO	YES
3007870	gene_17145	jgi|PpacPPUFV02|3007870|fgenesh1_pg.Contig_568_#_8	YES	NO	NO	NO	NO	Secreted (classically predicted)	594	10	1.68	No hits	No hits	No hits	No hits	No hits	gi|58269296|ref|XP_571804| Laccase, putative [Cryptococcus neoformans	No hits	sid|102452|pid|102452|hfid|104|sfid|8|gb|WP_061771352.1|taxonID|550|Enterobactercloacae	PLW47165.1 hypothetical protein PCASD_02319 [Puccinia coronata var. avenae	J9VY90#PHI:9058#lac1#5207#Cryptococcus_neoformans#reduced_virulence	AA1 - Multicopper oxidase	3NVTT : Belongs to the multicopper oxidase family	PF00394(IPR001117);PF07732(IPR011707);PF07731(IPR011706);	Non-apoplastic	Nucleus	SP	extr	Extracellular	Extracellular	224-226	NO	NO	Not GPI-anchored (0.028)/L-574	CDD:225043 COG2132, SufI, Putative multicopper oxidases [Secondary metabolites;	CDD:229205 KOG1263, KOG1263, KOG1263, Multicopper oxidases [Secondary metabolites;	CDD:369491 pfam07732, Cu-oxidase_3, Multicopper oxidase. This entry contains;CDD:369490 pfam07731, Cu-oxidase_2, Multicopper oxidase. This entry contains;CDD:366071 pfam00394, Cu-oxidase, Multicopper oxidase. Many of the proteins;	CDD:177843 PLN02191, PLN02191, L-ascorbate oxidase.;CDD:215324 PLN02604, PLN02604, oxidoreductase.;CDD:215113 PLN02168, PLN02168, copper ion binding / pectinesterase.;CDD:177987 PLN02354, PLN02354, copper ion binding / oxidoreductase.;CDD:178389 PLN02792, PLN02792, oxidoreductase.;CDD:165622 PLN00044, PLN00044, multi-copper oxidase-related protein; Provisional.;CDD:178429 PLN02835, PLN02835, oxidoreductase.;CDD:215536 PLN02991, PLN02991, oxidoreductase.;CDD:236810 PRK10965, PRK10965, multicopper oxidase; Provisional.;	No hits	CDD:274555 TIGR03388, L-ascorbate_oxidase, L-ascorbate oxidase, plant type.;CDD:274556 TIGR03389, laccase_11, laccase, plant. Members of this protein;CDD:132431 TIGR03390, hypothetical_protein_CHGG_08781, L-ascorbate oxidase,;CDD:273649 TIGR01480, unnamed_protein_product, copper-resistance protein,;CDD:131429 TIGR02376, Copper-containing_nitrite_reductase, nitrite reductase,;	NO	NO	NO
3007900	gene_29284	jgi|PpacPPUFV02|3007900|fgenesh1_pg.Contig_571_#_4	YES	YES	NO	NO	YES	Secreted (classically predicted)	199	3	1.51	No hits	No hits	No hits	No hits	No hits	No hits	No hits	No hits	No hits	No hits	-	-	-	Non-apoplastic	Nucleus	SP	E.R.	Extracellular	Not classified	NO	NO	NO	Not GPI-anchored (0.677)/N-179	No hits	No hits	No hits	No hits	No hits	No hits	YES	NO	YES
3007914	gene_26735	jgi|PpacPPUFV02|3007914|fgenesh1_pg.Contig_574_#_3	YES	YES	NO	NO	NO	Secreted (classically predicted)	122	1	0.82	No hits	No hits	No hits	No hits	No hits	No hits	No hits	No hits	No hits	No hits	-	-	-	Non-apoplastic	Nucleus	noTP	mito	Extracellular	Not classified	NO	NO	NO	Not GPI-anchored (0.452)/V-102	No hits	No hits	No hits	No hits	No hits	No hits	NO	NO	NO
3007973	gene_15887	jgi|PpacPPUFV02|3007973|fgenesh1_pg.Contig_579_#_11	YES	YES	NO	NO	YES	Secreted (classically predicted)	144	0	0	No hits	No hits	No hits	No hits	No hits	No hits	No hits	No hits	No hits	No hits	-	3PST8 : Ribonuclease H protein	-	Apoplastic	Nucleus	SP	extr	Extracellular	Extracellular	NO	NO	NO	Not GPI-anchored (0.846)/S-124	No hits	No hits	No hits	No hits	No hits	No hits	NO	NO	YES
3008018	gene_25026	jgi|PpacPPUFV02|3008018|fgenesh1_pg.Contig_583_#_2	YES	YES	NO	NO	YES	Secreted (classically predicted)	161	2	1.24	No hits	No hits	No hits	No hits	No hits	No hits	No hits	No hits	XP_007417952.1 uncharacterized protein MELLADRAFT_113230 [Melampsora larici-populina	G5EHY2#PHI:2197#MoRgs6#318829#Magnaporthe_oryzae#unaffected_pathogenicity	-	3P5A2	PF00615(IPR016137);	Non-apoplastic	Nucleus	SP	nucl	Extracellular	Nucleus	NO	NO	NO	Not GPI-anchored (0.478)/T-139	No hits	No hits	No hits	No hits	No hits	No hits	NO	NO	YES
3008057	gene_23327	jgi|PpacPPUFV02|3008057|fgenesh1_pg.Contig_586_#_8	YES	YES	NO	NO	NO	Secreted (classically predicted)	111	2	1.8	No hits	No hits	No hits	No hits	No hits	No hits	No hits	No hits	No hits	No hits	-	-	-	Non-apoplastic	Nucleus	SP	extr	Extracellular	Extracellular	NO	NO	NO	Not GPI-anchored (0.036)/S-85	No hits	No hits	No hits	No hits	No hits	No hits	YES	NO	NO
3008058	gene_23328	jgi|PpacPPUFV02|3008058|fgenesh1_pg.Contig_586_#_9	YES	YES	NO	NO	NO	Secreted (classically predicted)	111	2	1.8	No hits	No hits	No hits	No hits	No hits	No hits	No hits	No hits	No hits	No hits	-	-	-	Non-apoplastic	Nucleus	SP	extr	Extracellular	Extracellular	NO	NO	NO	Not GPI-anchored (0.036)/S-85	No hits	No hits	No hits	No hits	No hits	No hits	YES	NO	NO
3008210	gene_21996	jgi|PpacPPUFV02|3008210|fgenesh1_pg.Contig_598_#_5	YES	NO	NO	NO	YES	Secreted (classically predicted)	236	19	8.05	No hits	No hits	No hits	No hits	No hits	No hits	No hits	No hits	No hits	No hits	-	-	-	Apoplastic	Nucleus	noTP	extr	Cell membrane	Not classified	NO	NO	NO	Probable (0.997)/S-216	No hits	No hits	No hits	No hits	No hits	No hits	NO	NO	YES
3008225	gene_22742	jgi|PpacPPUFV02|3008225|fgenesh1_pg.Contig_600_#_2	YES	YES	NO	NO	NO	Secreted (classically predicted)	142	5	3.52	No hits	No hits	No hits	No hits	No hits	No hits	No hits	No hits	No hits	No hits	-	-	-	Non-apoplastic	Nucleus	SP	mito	Extracellular	Not classified	NO	NO	NO	Not GPI-anchored (0.348)/S-119	No hits	No hits	No hits	No hits	No hits	No hits	YES	NO	NO
3008352	gene_16294	jgi|PpacPPUFV02|3008352|fgenesh1_pg.Contig_611_#_15	YES	NO	NO	NO	YES	Secreted (classically predicted)	105	2	1.9	No hits	No hits	No hits	No hits	No hits	No hits	No hits	No hits	No hits	No hits	-	-	-	Non-apoplastic	Nucleus	noTP	mito	Extracellular	Not classified	81-83	NO	NO	Not GPI-anchored (0.091)/G-80	No hits	No hits	No hits	No hits	No hits	No hits	NO	NO	YES
3008366	gene_16995	jgi|PpacPPUFV02|3008366|fgenesh1_pg.Contig_612_#_10	YES	YES	NO	NO	YES	Secreted (classically predicted)	132	2	1.52	No hits	No hits	No hits	No hits	No hits	No hits	No hits	No hits	PLW04565.1 hypothetical protein PCASD_26281, partial [Puccinia coronata	No hits	-	3NWIQ : elongation factor 3	-	Non-apoplastic	Nucleus	SP	cyto	Extracellular	Not classified	NO	NO	NO	Not GPI-anchored (0.985)/S-111	No hits	CDD:229184 KOG1242, KOG1242, KOG1242, Protein containing adaptin N-terminal;	No hits	No hits	No hits	No hits	NO	NO	YES
3008372	gene_20606	jgi|PpacPPUFV02|3008372|fgenesh1_pg.Contig_614_#_4	NO	YES	NO	NO	YES	Secreted (classically predicted)	257	8	3.11	No hits	No hits	No hits	No hits	No hits	gi|145235303|ref|XP_001390300| Similarity to cellulase #2 from	No hits	No hits	XP_007405176.1 uncharacterized protein MELLADRAFT_102573 [Melampsora larici-populina	No hits	EXPN-CBM63 - Distantly related to plant expansins / Carbohydrate-Binding Module Family 63 protein	3NV2K : extracellular cellulase	-	Apoplastic	Nucleus	SP	extr	Extracellular	Extracellular	NO	NO	NO	Not GPI-anchored (0.606)/L-237	No hits	No hits	CDD:366393 pfam00967, Barwin, Barwin family.;	No hits	No hits	No hits	NO	NO	YES
3008414	gene_17961	jgi|PpacPPUFV02|3008414|fgenesh1_pg.Contig_618_#_5	YES	YES	NO	NO	NO	Secreted (classically predicted)	258	0	0	No hits	No hits	No hits	No hits	No hits	No hits	No hits	No hits	No hits	No hits	-	-	-	Non-apoplastic	Nucleus	SP	nucl	Extracellular	Nucleus	NO	NO	NO	Not GPI-anchored (0.677)/S-238	No hits	No hits	No hits	No hits	No hits	No hits	NO	NO	NO
3008415	gene_17963	jgi|PpacPPUFV02|3008415|fgenesh1_pg.Contig_618_#_6	YES	YES	NO	NO	NO	Secreted (classically predicted)	470	0	0	No hits	No hits	No hits	No hits	No hits	No hits	No hits	No hits	No hits	No hits	-	-	-	Non-apoplastic	Nucleus	SP	E.R.	Extracellular	Not classified	NO	NO	NO	Not GPI-anchored (0.748)/V-450	No hits	CDD:228209 KOG0260, KOG0260, KOG0260, RNA polymerase II, large subunit [Transcription].;	No hits	CDD:236669 PRK10263, PRK10263, DNA translocase FtsK; Provisional.;CDD:240420 PTZ00441, PTZ00441, sporozoite surface protein 2 (SSP2); Provisional.;	No hits	No hits	NO	NO	NO
3008456	gene_18502	jgi|PpacPPUFV02|3008456|fgenesh1_pg.Contig_621_#_2	YES	YES	NO	NO	YES	Secreted (classically predicted)	137	0	0	No hits	No hits	No hits	No hits	No hits	No hits	No hits	No hits	PLW04546.1 hypothetical protein PCASD_25888, partial [Puccinia coronata	No hits	-	3Q4CQ : PWWP domain	-	Non-apoplastic	Nucleus	noTP	E.R.	Mitochondrion	Not classified	NO	NO	NO	Not GPI-anchored (0.325)/Q-116	No hits	No hits	No hits	No hits	No hits	No hits	NO	NO	YES
3008523	gene_27977	jgi|PpacPPUFV02|3008523|fgenesh1_pg.Contig_626_#_2	YES	NO	NO	NO	YES	Secreted (classically predicted)	134	2	1.49	No hits	No hits	No hits	No hits	No hits	No hits	No hits	No hits	XP_007408137.1 uncharacterized protein MELLADRAFT_84751 [Melampsora larici-populina	No hits	-	3NU9C : Belongs to the two pore domain potassium channel (TC 1.A.1.8) family	-	Non-apoplastic	Nucleus	noTP	plas	Endoplasmic reticulum	Not classified	99-101	NO	NO	Not GPI-anchored (0.133)/L-109	No hits	No hits	No hits	No hits	No hits	No hits	NO	NO	YES
3008597	gene_28853	jgi|PpacPPUFV02|3008597|fgenesh1_pg.Contig_632_#_6	YES	YES	YES	NO	NO	Secreted (classically predicted)	217	1	0.46	de_novo_1254	No hits	No hits	No hits	No hits	gi|255721525|ref|XP_002545697| Predicted protein [Candida tropicalis	No hits	No hits	No hits	No hits	-	3PV1T	-	Apoplastic	Nucleus	SP	extr	Extracellular	Extracellular	NO	NO	NO	Not GPI-anchored (0.302)/G-193	No hits	No hits	No hits	No hits	No hits	No hits	NO	NO	NO
3008607	gene_26256	jgi|PpacPPUFV02|3008607|fgenesh1_pg.Contig_633_#_8	YES	YES	NO	NO	YES	Secreted (classically predicted)	223	6	2.69	de_novo_8559	No hits	No hits	No hits	No hits	No hits	ALL40949.1 secreted protein [Phakopsora pachyrhizi]	No hits	XP_007418149.1 uncharacterized protein MELLADRAFT_95585 [Melampsora larici-populina	No hits	-	-	-	Non-apoplastic	Nucleus	SP	extr	Extracellular	Extracellular	157-159	NO	NO	Weakly probable (0.991)/S-197	No hits	No hits	No hits	No hits	No hits	No hits	YES	NO	YES
3008718	gene_28972	jgi|PpacPPUFV02|3008718|fgenesh1_pg.Contig_646_#_2	NO	YES	NO	NO	NO	Secreted (classically predicted)	224	1	0.45	No hits	No hits	No hits	No hits	No hits	No hits	No hits	No hits	KNZ64550.1 glutamyl-tRNA(Gln) amidotransferase subunit A, mitochondrial	No hits	-	3NVZX : Allows the formation of correctly charged Gln-tRNA(Gln) through the transamidation of misacylated Glu-tRNA(Gln) in the mitochondria. The reaction takes place in the presence of glutamine and ATP through an activated gamma-phospho-Glu- tRNA(Gln)	PF01425(IPR023631);	Non-apoplastic	Mitochondria	noTP	cyto_nucl	Plastid	Not classified	NO	NO	NO	Not GPI-anchored (0.280)/V-204	CDD:223232 COG0154, GatA, Asp-tRNAAsn/Glu-tRNAGln amidotransferase A subunit;	CDD:229153 KOG1211, KOG1211, KOG1211, Amidases [Translation, ribosomal structure;	CDD:366635 pfam01425, Amidase, Amidase.;	CDD:234572 PRK00012, gatA, Asp-tRNA(Asn)/Glu-tRNA(Gln) amidotransferase;CDD:235945 PRK07139, PRK07139, amidase; Provisional.;	No hits	CDD:272925 TIGR00132, Glutamyl-tRNAGln_amidotransferase_subunit_A, aspartyl/glutamyl-tRNA(Asn/Gln);	NO	NO	NO
3008763	gene_22294	jgi|PpacPPUFV02|3008763|fgenesh1_pg.Contig_651_#_4	NO	YES	NO	NO	NO	Secreted (classically predicted)	1290	18	1.4	No hits	No hits	No hits	No hits	No hits	No hits	No hits	No hits	No hits	No hits	-	-	-	Non-apoplastic	Nucleus	noTP	nucl	Cytoplasm	Nucleus	NO	NO	671-673	Not GPI-anchored (0.040)/Q-1269	No hits	No hits	No hits	No hits	No hits	No hits	NO	NO	NO
3008799	gene_23099	jgi|PpacPPUFV02|3008799|fgenesh1_pg.Contig_654_#_3	YES	YES	NO	NO	YES	Secreted (classically predicted)	100	1	1	de_novo_5546	No hits	No hits	No hits	No hits	No hits	No hits	No hits	No hits	No hits	-	-	-	Non-apoplastic	Nucleus	SP	extr	Plastid	Not classified	NO	NO	NO	Not GPI-anchored (0.537)/I-80	No hits	No hits	No hits	No hits	No hits	No hits	YES	NO	YES
3008819	gene_12541	jgi|PpacPPUFV02|3008819|fgenesh1_pg.Contig_655_#_16	YES	NO	NO	NO	NO	Secreted (classically predicted)	143	5	3.5	de_novo_1422	No hits	Pp-CSEP-33	PpEC50	No hits	No hits	ALL41055.1 secreted protein [Phakopsora pachyrhizi]	No hits	AMS24304.1 CSEP-33, partial [Phakopsora pachyrhizi]	No hits	-	3PUNA : CFEM domain	PF05730(IPR008427);	Apoplastic	Nucleus	SP	extr	Cell membrane	Not classified	37-39	NO	NO	High probable (1.000)/S-120	No hits	No hits	No hits	No hits	No hits	No hits	NO	YES	NO
3008921	gene_15683	jgi|PpacPPUFV02|3008921|fgenesh1_pg.Contig_663_#_3	YES	YES	NO	NO	NO	Secreted (classically predicted)	247	0	0	No hits	No hits	No hits	No hits	No hits	No hits	No hits	No hits	No hits	No hits	-	-	-	Non-apoplastic	Nucleus	SP	nucl	Extracellular	Nucleus	NO	NO	NO	Not GPI-anchored (0.133)/P-227	No hits	No hits	No hits	No hits	No hits	No hits	NO	NO	NO
3008943	gene_13793	jgi|PpacPPUFV02|3008943|fgenesh1_pg.Contig_665_#_10	YES	YES	NO	NO	NO	Secreted (classically predicted)	435	2	0.46	No hits	No hits	No hits	No hits	No hits	No hits	No hits	No hits	No hits	No hits	-	-	-	Non-apoplastic	Nucleus	SP	nucl	Endoplasmic reticulum	Nucleus	33-35	NO	NO	Not GPI-anchored (0.784)/E-413	No hits	No hits	No hits	No hits	No hits	No hits	NO	NO	NO
3009037	gene_11423	jgi|PpacPPUFV02|3009037|fgenesh1_pg.Contig_672_#_7	NO	YES	NO	NO	NO	Secreted (classically predicted)	1333	3	0.23	No hits	No hits	No hits	No hits	No hits	No hits	No hits	No hits	KNF00121.1 hypothetical protein PSTG_06533 [Puccinia striiformis f. sp.	No hits	-	3NU72 : May act as a negative regulator of salt tolerance	-	Non-apoplastic	Nucleus	noTP	nucl	Cytoplasm	Nucleus	NO	NO	NO	Not GPI-anchored (0.073)/R-1304	No hits	CDD:232570 KOG4643, KOG4643, KOG4643, Uncharacterized coiled-coil protein;CDD:228082 KOG0132, KOG0132, KOG0132, RNA polymerase II C-terminal domain-binding;	CDD:308206 pfam02463, SMC_N, RecF/RecN/SMC N terminal domain. This domain;	CDD:236545 PRK09510, tolA, cell envelope integrity inner membrane protein;CDD:173412 PTZ00121, PTZ00121, MAEBL; Provisional.;	No hits	CDD:274303 TIGR02794, Protein_TolA, TolA protein. TolA couples the inner;CDD:274009 TIGR02169, chromosome_segregation_protein_related_ptotein, chromosome;	NO	NO	NO
3009074	gene_15483	jgi|PpacPPUFV02|3009074|fgenesh1_pg.Contig_675_#_2	NO	YES	NO	NO	NO	Secreted (classically predicted)	331	7	2.11	No hits	No hits	No hits	No hits	No hits	No hits	No hits	No hits	No hits	No hits	-	-	-	Non-apoplastic	Nucleus	SP	nucl	Nucleus	Nucleus	164-166	NO	247-249	Not GPI-anchored (0.302)/R-306	No hits	No hits	No hits	No hits	No hits	No hits	NO	NO	NO
3009130	gene_17198	jgi|PpacPPUFV02|3009130|fgenesh1_pg.Contig_678_#_11	YES	NO	NO	NO	NO	Secreted (classically predicted)	279	3	1.08	No hits	No hits	No hits	No hits	No hits	No hits	No hits	No hits	No hits	No hits	-	-	-	Non-apoplastic	Nucleus	noTP	extr	Endoplasmic reticulum	Not classified	NO	NO	NO	Not GPI-anchored (0.926)/S-254	No hits	No hits	No hits	No hits	No hits	No hits	NO	NO	NO
3009218	gene_15609	jgi|PpacPPUFV02|3009218|fgenesh1_pg.Contig_689_#_4	NO	YES	NO	NO	NO	Secreted (classically predicted)	135	0	0	No hits	No hits	No hits	No hits	No hits	No hits	No hits	No hits	No hits	No hits	-	-	-	Non-apoplastic	Cloroplast; Nucleus	noTP	mito	Mitochondrion	Mitochondria	NO	NO	NO	Not GPI-anchored (0.325)/I-115	No hits	No hits	No hits	No hits	No hits	No hits	NO	NO	NO
3009320	gene_17777	jgi|PpacPPUFV02|3009320|fgenesh1_pg.Contig_698_#_14	YES	YES	NO	NO	YES	Secreted (classically predicted)	144	0	0	No hits	No hits	No hits	No hits	No hits	No hits	No hits	No hits	No hits	No hits	-	-	-	Non-apoplastic	Nucleus	SP	E.R.	Extracellular	Not classified	NO	NO	NO	Not GPI-anchored (0.259)/Y-123	No hits	No hits	No hits	No hits	No hits	No hits	YES	NO	YES
3009344	gene_16099	jgi|PpacPPUFV02|3009344|fgenesh1_pg.Contig_701_#_12	YES	YES	NO	NO	NO	Secreted (classically predicted)	430	0	0	No hits	No hits	No hits	No hits	No hits	No hits	No hits	No hits	No hits	No hits	-	-	-	Non-apoplastic	Nucleus	noTP	nucl	Endoplasmic reticulum	Nucleus	NO	NO	NO	Not GPI-anchored (0.020)/D-405	No hits	No hits	No hits	No hits	No hits	No hits	NO	NO	NO
3009365	gene_20115	jgi|PpacPPUFV02|3009365|fgenesh1_pg.Contig_703_#_6	YES	YES	NO	NO	NO	Secreted (classically predicted)	412	9	2.18	No hits	No hits	No hits	No hits	No hits	No hits	No hits	No hits	No hits	No hits	-	-	-	Apoplastic	Nucleus	SP	extr	Lysosome/Vacuole	Not classified	7-9;307-309	NO	NO	Not GPI-anchored (0.452)/C-391	No hits	No hits	No hits	No hits	No hits	No hits	YES	NO	NO
3009417	gene_25770	jgi|PpacPPUFV02|3009417|fgenesh1_pg.Contig_708_#_4	YES	YES	NO	NO	NO	Secreted (classically predicted)	560	2	0.36	No hits	No hits	No hits	No hits	No hits	No hits	No hits	No hits	No hits	No hits	-	-	-	Non-apoplastic	Nucleus	SP	pero	Endoplasmic reticulum	Not classified	NO	NO	NO	Not GPI-anchored (0.478)/S-537	No hits	No hits	No hits	No hits	No hits	No hits	YES	NO	NO
3009425	gene_14366	jgi|PpacPPUFV02|3009425|fgenesh1_pg.Contig_709_#_2	YES	YES	NO	NO	YES	Secreted (classically predicted)	112	2	1.79	No hits	No hits	No hits	No hits	No hits	No hits	No hits	No hits	No hits	No hits	-	-	-	Non-apoplastic	Nucleus	SP	mito	Mitochondrion	Mitochondria	NO	NO	NO	Not GPI-anchored (0.640)/E-92	No hits	No hits	No hits	No hits	No hits	No hits	NO	NO	YES
3009438	gene_14386	jgi|PpacPPUFV02|3009438|fgenesh1_pg.Contig_709_#_15	NO	YES	NO	NO	NO	Secreted (classically predicted)	288	1	0.35	No hits	No hits	No hits	No hits	No hits	No hits	No hits	No hits	XP_007409404.1 uncharacterized protein MELLADRAFT_71684 [Melampsora larici-populina	No hits	-	3P917 : Ornithine decarboxylase antizyme	PF02100(IPR002993);	Non-apoplastic	Nucleus	noTP	extr	Cytoplasm	Not classified	NO	NO	NO	Not GPI-anchored (0.160)/A-265	No hits	No hits	No hits	No hits	No hits	No hits	NO	NO	NO
3009554	gene_17474	jgi|PpacPPUFV02|3009554|fgenesh1_pg.Contig_722_#_4	YES	YES	NO	NO	NO	Secreted (classically predicted)	1010	4	0.4	No hits	No hits	No hits	No hits	No hits	gi|71003588|ref|XP_756460| ATP-dependent RNA helicase DBP2 [Ustilago	No hits	No hits	KNZ56903.1 hypothetical protein VP01_228g6 [Puccinia sorghi]	B9XXL6#PHI:8011#rhpa#210#Helicobacter_pylori#reduced_virulence	-	3NVXB : atp-dependent rna helicase dbp10	PF00271(IPR001650);PF08147(IPR012541);PF00270(IPR011545);	Non-apoplastic	Nucleus	SP	extr	Extracellular	Extracellular	NO	NO	NO	Not GPI-anchored (0.396)/K-990	CDD:223587 COG0513, SrmB, Superfamily II DNA and RNA helicases [DNA replication,;CDD:224126 COG1205, COG1205, Distinct helicase family with a unique C-terminal;CDD:223989 COG1061, SSL2, DNA or RNA helicases of superfamily II [Transcription;CDD:224122 COG1201, Lhr, Lhr-like helicases [General function prediction;CDD:223588 COG0514, RecQ, Superfamily II DNA helicase [DNA replication,;CDD:224036 COG1111, MPH1, ERCC4-like helicases [DNA replication, recombination,;CDD:224123 COG1202, COG1202, Superfamily II helicase, archaea-specific [General;CDD:224125 COG1204, COG1204, Superfamily II helicase [General function prediction;	CDD:228286 KOG0337, KOG0337, KOG0337, ATP-dependent RNA helicase [RNA processing;CDD:228280 KOG0331, KOG0331, KOG0331, ATP-dependent RNA helicase [RNA processing;CDD:228287 KOG0338, KOG0338, KOG0338, ATP-dependent RNA helicase [RNA processing;CDD:228279 KOG0330, KOG0330, KOG0330, ATP-dependent RNA helicase [RNA processing;CDD:228294 KOG0345, KOG0345, KOG0345, ATP-dependent RNA helicase [RNA processing;CDD:228289 KOG0340, KOG0340, KOG0340, ATP-dependent RNA helicase [RNA processing;CDD:228288 KOG0339, KOG0339, KOG0339, ATP-dependent RNA helicase [RNA processing;CDD:228291 KOG0342, KOG0342, KOG0342, ATP-dependent RNA helicase pitchoune;CDD:228277 KOG0328, KOG0328, KOG0328, Predicted ATP-dependent RNA helicase;CDD:228282 KOG0333, KOG0333, KOG0333, U5 snRNP-like RNA helicase subunit;CDD:228275 KOG0326, KOG0326, KOG0326, ATP-dependent RNA helicase [RNA processing;CDD:228283 KOG0334, KOG0334, KOG0334, RNA helicase [RNA processing and modification].;CDD:228297 KOG0348, KOG0348, KOG0348, ATP-dependent RNA helicase [RNA processing;CDD:228284 KOG0335, KOG0335, KOG0335, ATP-dependent RNA helicase [RNA processing;CDD:228290 KOG0341, KOG0341, KOG0341, DEAD-box protein abstrakt [RNA processing;CDD:228292 KOG0343, KOG0343, KOG0343, RNA Helicase [RNA processing and modification].;CDD:228276 KOG0327, KOG0327, KOG0327, Translation initiation factor 4F,;CDD:228296 KOG0347, KOG0347, KOG0347, RNA helicase [RNA processing and modification].;CDD:228295 KOG0346, KOG0346, KOG0346, RNA helicase [RNA processing and modification].;CDD:228299 KOG0350, KOG0350, KOG0350, DEAD-box ATP-dependent RNA helicase;CDD:228281 KOG0332, KOG0332, KOG0332, ATP-dependent RNA helicase [RNA processing;CDD:228293 KOG0344, KOG0344, KOG0344, ATP-dependent RNA helicase [RNA processing;CDD:232213 KOG4284, KOG4284, KOG4284, DEAD box protein [Transcription].;CDD:228285 KOG0336, KOG0336, KOG0336, ATP-dependent RNA helicase [RNA processing;CDD:228278 KOG0329, KOG0329, KOG0329, ATP-dependent RNA helicase [RNA processing;CDD:228298 KOG0349, KOG0349, KOG0349, Putative DEAD-box RNA helicase DDX1;CDD:228303 KOG0354, KOG0354, KOG0354, DEAD-box like helicase [General function;	CDD:365991 pfam00270, DEAD, DEAD/DEAH box helicase. Members of this family;CDD:365992 pfam00271, Helicase_C, Helicase conserved C-terminal domain.;CDD:369712 pfam08147, DBP10CT, DBP10CT (NUC160) domain. This C terminal;	CDD:236877 PRK11192, PRK11192, ATP-dependent RNA helicase SrmB; Provisional.;CDD:236977 PRK11776, PRK11776, ATP-dependent RNA helicase DbpA; Provisional.;CDD:236722 PRK10590, PRK10590, ATP-dependent RNA helicase RhlE; Provisional.;CDD:235314 PRK04837, PRK04837, ATP-dependent RNA helicase RhlB; Provisional.;CDD:235307 PRK04537, PRK04537, ATP-dependent RNA helicase RhlB; Provisional.;CDD:236941 PRK11634, PRK11634, ATP-dependent RNA helicase DeaD; Provisional.;CDD:234938 PRK01297, PRK01297, ATP-dependent RNA helicase RhlB; Provisional.;CDD:240273 PTZ00110, PTZ00110, helicase; Provisional.;CDD:185609 PTZ00424, PTZ00424, helicase 45; Provisional.;CDD:215103 PLN00206, PLN00206, DEAD-box ATP-dependent RNA helicase; Provisional.;CDD:137505 PRK09751, PRK09751, putative ATP-dependent helicase Lhr; Provisional.;CDD:237496 PRK13766, PRK13766, Hef nuclease; Provisional.;	CDD:214692 smart00487, DEXDc, DEAD-like helicases superfamily.;CDD:197757 smart00490, HELICc, helicase superfamily c-terminal domain.;	CDD:274800 TIGR03817, DECH_helic, helicase/secretion neighborhood putative;CDD:273594 TIGR01389, recQ, ATP-dependent DNA helicase RecQ. The ATP-dependent;	NO	NO	NO
3009623	gene_22173	jgi|PpacPPUFV02|3009623|fgenesh1_pg.Contig_729_#_2	YES	NO	NO	NO	YES	Secreted (classically predicted)	245	8	3.27	No hits	No hits	No hits	No hits	No hits	No hits	No hits	No hits	ORY75712.1 Valosin-containing protein [Leucosporidium creatinivorum]	No hits	-	3NWIH : Belongs to the AAA ATPase family	PF17862(IPR041569);	Non-apoplastic	Nucleus	SP	plas	Endoplasmic reticulum	Not classified	NO	NO	147-149	Not GPI-anchored (0.160)/N-217	CDD:224143 COG1222, RPT1, ATP-dependent 26S proteasome regulatory subunit;CDD:223540 COG0464, SpoVK, ATPases of the AAA+ class [Posttranslational;CDD:223541 COG0465, HflB, ATP-dependent Zn proteases [Posttranslational;	CDD:228677 KOG0730, KOG0730, KOG0730, AAA+-type ATPase [Posttranslational;CDD:228680 KOG0733, KOG0733, KOG0733, Nuclear AAA ATPase (VCP subfamily);CDD:228688 KOG0741, KOG0741, KOG0741, AAA+-type ATPase [Posttranslational;CDD:228685 KOG0738, KOG0738, KOG0738, AAA+-type ATPase [Posttranslational;CDD:228684 KOG0737, KOG0737, KOG0737, AAA+-type ATPase [Posttranslational;CDD:228683 KOG0736, KOG0736, KOG0736, Peroxisome assembly factor 2 containing;CDD:228675 KOG0728, KOG0728, KOG0728, 26S proteasome regulatory complex,;CDD:228673 KOG0726, KOG0726, KOG0726, 26S proteasome regulatory complex,;CDD:228678 KOG0731, KOG0731, KOG0731, AAA+-type ATPase containing the peptidase;CDD:228674 KOG0727, KOG0727, KOG0727, 26S proteasome regulatory complex,;CDD:228682 KOG0735, KOG0735, KOG0735, AAA+-type ATPase [Posttranslational;CDD:228599 KOG0652, KOG0652, KOG0652, 26S proteasome regulatory complex,;	CDD:380037 pfam17862, AAA_lid_3, AAA+ lid domain. This entry represents;	CDD:179699 PRK03992, PRK03992, proteasome-activating nucleotidase; Provisional.;CDD:185575 PTZ00361, PTZ00361, 26 proteosome regulatory subunit 4-like protein;;CDD:240423 PTZ00454, PTZ00454, 26S protease regulatory subunit 6B-like protein;;CDD:214386 CHL00176, ftsH, cell division protein; Validated.;	No hits	CDD:273521 TIGR01243, Cell_division_cycle_protein_48_homolog_MJ1156, AAA;CDD:130309 TIGR01242, Proteasome-activating_nucleotidase, 26S proteasome;CDD:273520 TIGR01241, ATP-dependent_zinc_metalloprotease_FtsH, ATP-dependent;	NO	NO	YES
3009667	gene_18127	jgi|PpacPPUFV02|3009667|fgenesh1_pg.Contig_733_#_2	YES	YES	NO	NO	YES	Secreted (classically predicted)	243	0	0	No hits	No hits	No hits	No hits	No hits	gi|238580564|ref|XP_002389326	No hits	No hits	KAA1098928.1 hypothetical protein PGTUg99_001392 [Puccinia graminis f. sp.	No hits	-	3NU2H : Stress Response protein	PF10281(IPR018803);	Apoplastic	Nucleus	SP	extr	Extracellular	Extracellular	NO	NO	NO	Not GPI-anchored (0.677)/L-223	No hits	No hits	CDD:370947 pfam10281, Ish1, Putative stress-responsive nuclear envelope;	No hits	No hits	No hits	NO	YES	YES
3009698	gene_21446	jgi|PpacPPUFV02|3009698|fgenesh1_pg.Contig_735_#_8	YES	YES	NO	NO	NO	Secreted (classically predicted)	141	0	0	No hits	No hits	No hits	No hits	No hits	No hits	No hits	No hits	No hits	No hits	-	-	-	Non-apoplastic	Cloroplast; Nucleus	SP	extr	Extracellular	Extracellular	NO	NO	NO	Not GPI-anchored (0.244)/V-116	No hits	No hits	No hits	No hits	No hits	No hits	YES	NO	NO
3009769	gene_22831	jgi|PpacPPUFV02|3009769|fgenesh1_pg.Contig_742_#_9	YES	NO	NO	NO	NO	Secreted (classically predicted)	178	3	1.69	No hits	No hits	No hits	No hits	No hits	No hits	No hits	No hits	KAA1084846.1 hypothetical protein PGTUg99_000430 [Puccinia graminis f. sp.	No hits	-	3NU2I : cellular morphogenesis protein	-	Non-apoplastic	Cloroplast; Nucleus	noTP	extr	Golgi apparatus	Not classified	28-30	NO	NO	Weakly probable (0.994)/D-153	No hits	No hits	No hits	No hits	No hits	No hits	NO	NO	NO
3009808	gene_11790	jgi|PpacPPUFV02|3009808|fgenesh1_pg.Contig_745_#_9	YES	NO	NO	NO	NO	Secreted (classically predicted)	111	1	0.9	No hits	No hits	No hits	No hits	No hits	No hits	No hits	No hits	ESK86852.1 cytochrome p450 [Moniliophthora roreri MCA 2997]	A0A0B5J4U6#PHI:4609#BxCYP33D3#6326#Bursaphelenchus_xylophilus#reduced_virulence	-	3PCXJ : Cytochrome p-450	-	Non-apoplastic	Nucleus	SP	plas	Mitochondrion	Not classified	NO	NO	71-73	Not GPI-anchored (0.101)/R-91	No hits	CDD:228106 KOG0156, KOG0156, KOG0156, Cytochrome P450 CYP2 subfamily [Secondary;	No hits	No hits	No hits	No hits	NO	NO	NO
3009874	gene_25864	jgi|PpacPPUFV02|3009874|fgenesh1_pg.Contig_751_#_2	YES	YES	NO	NO	NO	Secreted (classically predicted)	518	4	0.77	No hits	No hits	No hits	No hits	No hits	gi|169853168|ref|XP_001833265| Putative uncharacterized protein	No hits	No hits	XP_003329829.2 hypothetical protein PGTG_11766 [Puccinia graminis f. sp. tritici	No hits	-	3NUK6 : amidase a	PF12222(IPR021102);PF12222(IPR021102);	Non-apoplastic	Nucleus	SP	extr	Extracellular	Extracellular	44540	NO	NO	Not GPI-anchored (0.348)/I-497	No hits	No hits	CDD:371971 pfam12222, PNGaseA, Peptide N-acetyl-beta-D-glucosaminyl asparaginase;	No hits	No hits	No hits	NO	NO	NO
3010055	gene_13411	jgi|PpacPPUFV02|3010055|fgenesh1_pg.Contig_772_#_9	YES	YES	NO	NO	NO	Secreted (classically predicted)	380	1	0.26	No hits	No hits	No hits	No hits	No hits	No hits	No hits	No hits	No hits	No hits	-	-	-	Apoplastic	Cloroplast; Nucleus	SP	extr	Extracellular	Extracellular	NO	NO	NO	Not GPI-anchored (0.046)/N-354	No hits	No hits	No hits	No hits	No hits	No hits	YES	NO	NO
3010115	gene_26818	jgi|PpacPPUFV02|3010115|fgenesh1_pg.Contig_779_#_3	NO	YES	NO	NO	NO	Secreted (classically predicted)	550	11	2	No hits	No hits	No hits	No hits	No hits	No hits	No hits	No hits	KAA1114097.1 hypothetical protein PGTUg99_019640 [Puccinia graminis f. sp.	No hits	-	3NUQV : mRNA cap-binding component of the eukaryotic translation initiation factor 3 (eIF-3) complex, which is involved in protein synthesis of a specialized repertoire of mRNAs and, together with other initiation factors, stimulates binding of mRNA and methionyl-tRNAi to the 40S ribosome. The eIF-3 complex specifically targets and initiates translation of a subset of mRNAs involved in cell proliferation. In the eIF-3 complex, eif3d specifically recognizes and binds the 7-methylguanosine cap of a subset of mRNAs	PF05091(IPR007783);PF05091(IPR007783);	Non-apoplastic	Nucleus	noTP	nucl	Cytoplasm	Nucleus	NO	NO	NO	Not GPI-anchored (0.280)/S-529	No hits	CDD:230418 KOG2479, KOG2479, KOG2479, Translation initiation factor 3, subunit;CDD:228853 KOG0907, KOG0907, KOG0907, Thioredoxin [Posttranslational modification,;	CDD:368281 pfam05091, eIF-3_zeta, Eukaryotic translation initiation factor;	No hits	No hits	No hits	NO	NO	NO
3010145	gene_23784	jgi|PpacPPUFV02|3010145|fgenesh1_pg.Contig_782_#_3	YES	YES	NO	NO	NO	Secreted (classically predicted)	112	0	0	No hits	No hits	No hits	No hits	No hits	No hits	No hits	No hits	No hits	No hits	-	-	-	Non-apoplastic	Nucleus	SP	extr	Extracellular	Extracellular	NO	NO	NO	Not GPI-anchored (0.507)/E-92	No hits	No hits	No hits	No hits	No hits	No hits	YES	NO	NO
3010226	gene_25505	jgi|PpacPPUFV02|3010226|fgenesh1_pg.Contig_791_#_9	YES	YES	NO	NO	YES	Secreted (classically predicted)	116	2	1.72	de_novo_1896	Seq9621-10dai-DAI	No hits	No hits	No hits	No hits	No hits	No hits	No hits	No hits	-	-	-	Apoplastic	Nucleus	SP	extr	Extracellular	Extracellular	40-42	NO	NO	Not GPI-anchored (0.909)/S-88	No hits	No hits	No hits	No hits	No hits	No hits	YES	NO	YES
3010279	gene_21763	jgi|PpacPPUFV02|3010279|fgenesh1_pg.Contig_796_#_13	YES	YES	NO	NO	NO	Secreted (classically predicted)	656	5	0.76	No hits	No hits	No hits	No hits	No hits	gi|50290505|ref|XP_447684| Similarities with uniprot|P08640 Saccharomyces	No hits	sid|140049|pid|140049|hfid|11|sfid|4|gb|XP_548401.1|taxonID|9615|Canislupusfamiliaris	EDO41215.1 predicted protein, partial [Nematostella vectensis]	No hits	-	-	-	Apoplastic	Nucleus	SP	extr	Extracellular	Extracellular	NO	NO	NO	Not GPI-anchored (0.606)/V-636	No hits	CDD:228867 KOG0921, KOG0921, KOG0921, Dosage compensation complex, subunit;CDD:231904 KOG3973, KOG3973, KOG3973, Uncharacterized conserved glycine-rich;CDD:229983 KOG2044, KOG2044, KOG2044, 5'-3' exonuclease HKE1/RAT1 [Replication,;CDD:229938 KOG1999, KOG1999, KOG1999, RNA polymerase II transcription elongation;CDD:232140 KOG4211, KOG4211, KOG4211, Splicing factor hnRNP-F and related;CDD:229923 KOG1984, KOG1984, KOG1984, Vesicle coat complex COPII, subunit;CDD:232588 KOG4661, KOG4661, KOG4661, Hsp27-ERE-TATA-binding protein/Scaffold;CDD:232134 KOG4205, KOG4205, KOG4205, RNA-binding protein musashi/mRNA cleavage;CDD:228794 KOG0848, KOG0848, KOG0848, Transcription factor Caudal, contains;CDD:228068 KOG0117, KOG0117, KOG0117, Heterogeneous nuclear ribonucleoprotein;	CDD:367362 pfam03157, Glutenin_hmw, High molecular weight glutenin subunit.;CDD:372312 pfam12782, Innate_immun, Invertebrate innate immunity transcript;CDD:312941 pfam09606, Med15, ARC105 or Med15 subunit of Mediator complex;CDD:369035 pfam06682, SARAF, SOCE-associated regulatory factor of calcium;	CDD:240430 PTZ00473, PTZ00473, Plasmodium Vir superfamily; Provisional.;CDD:164795 PHA00370, III, attachment protein.;	CDD:197548 smart00157, PRP, Major prion protein. The prion protein is a;	No hits	NO	NO	NO
3010376	gene_22901	jgi|PpacPPUFV02|3010376|fgenesh1_pg.Contig_807_#_2	YES	NO	NO	NO	NO	Secreted (classically predicted)	234	5	2.14	No hits	No hits	No hits	No hits	No hits	No hits	No hits	No hits	No hits	No hits	-	-	-	Non-apoplastic	Mitochondria	noTP	extr	Mitochondrion	Mitochondria	NO	NO	NO	Not GPI-anchored (0.452)/Y-214	No hits	No hits	No hits	No hits	No hits	No hits	NO	NO	NO
3010550	gene_30127	jgi|PpacPPUFV02|3010550|fgenesh1_pg.Contig_827_#_2	YES	YES	NO	NO	YES	Secreted (classically predicted)	183	7	3.83	de_novo_1729	Seq6411-14dai	Pp-CSEP-03	No hits	No hits	No hits	ALL41091.1 secreted protein [Phakopsora pachyrhizi]	No hits	AMS24274.1 CSEP-03, partial [Phakopsora pachyrhizi]	No hits	-	3PMFW	-	Apoplastic	Nucleus	SP	extr	Extracellular	Extracellular	NO	NO	NO	Not GPI-anchored (0.176)/D-156	No hits	No hits	No hits	No hits	No hits	No hits	NO	NO	YES
3010552	gene_30132	jgi|PpacPPUFV02|3010552|fgenesh1_pg.Contig_827_#_4	YES	YES	NO	NO	YES	Secreted (classically predicted)	175	9	5.14	No hits	No hits	No hits	No hits	No hits	No hits	ALL41091.1 secreted protein [Phakopsora pachyrhizi]	No hits	AMS24274.1 CSEP-03, partial [Phakopsora pachyrhizi]	No hits	-	3PMFW	-	Apoplastic	Nucleus	SP	extr	Extracellular	Extracellular	NO	NO	NO	Not GPI-anchored (0.452)/W-155	No hits	No hits	No hits	No hits	No hits	No hits	NO	NO	YES
3010594	gene_16583	jgi|PpacPPUFV02|3010594|fgenesh1_pg.Contig_832_#_1	YES	NO	NO	NO	YES	Secreted (classically predicted)	185	1	0.54	No hits	No hits	No hits	No hits	No hits	No hits	No hits	No hits	No hits	No hits	-	-	-	Non-apoplastic	Nucleus	SP	cyto_nucl	Endoplasmic reticulum	Nucleus	NO	NO	NO	Not GPI-anchored (0.259)/D-162	No hits	No hits	No hits	No hits	No hits	No hits	NO	NO	YES
3010649	gene_18548	jgi|PpacPPUFV02|3010649|fgenesh1_pg.Contig_837_#_5	YES	YES	NO	NO	NO	Secreted (classically predicted)	157	0	0	No hits	No hits	No hits	PpEC58	No hits	No hits	No hits	No hits	No hits	No hits	-	-	-	Non-apoplastic	Nucleus	SP	mito	Extracellular	Not classified	NO	NO	NO	Not GPI-anchored (0.478)/S-131	No hits	No hits	No hits	No hits	No hits	No hits	YES	NO	NO
3010699	gene_22986	jgi|PpacPPUFV02|3010699|fgenesh1_pg.Contig_843_#_5	YES	YES	NO	NO	NO	Secreted (classically predicted)	360	4	1.11	No hits	No hits	No hits	No hits	No hits	No hits	No hits	No hits	No hits	No hits	-	-	-	Non-apoplastic	Nucleus	SP	nucl	Endoplasmic reticulum	Nucleus	NO	NO	NO	Not GPI-anchored (0.193)/W-339	No hits	No hits	No hits	No hits	No hits	No hits	NO	NO	NO
3010713	gene_24727	jgi|PpacPPUFV02|3010713|fgenesh1_pg.Contig_844_#_8	NO	YES	NO	NO	NO	Secreted (classically predicted)	327	1	0.31	No hits	No hits	No hits	No hits	No hits	No hits	No hits	No hits	No hits	No hits	-	-	-	Apoplastic	Nucleus	SP	mito	Mitochondrion	Mitochondria	NO	NO	NO	Not GPI-anchored (0.748)/R-306	No hits	No hits	No hits	No hits	No hits	No hits	NO	NO	NO
3010779	gene_21909	jgi|PpacPPUFV02|3010779|fgenesh1_pg.Contig_852_#_4	YES	NO	NO	NO	NO	Secreted (classically predicted)	312	4	1.28	No hits	No hits	No hits	No hits	No hits	No hits	No hits	No hits	No hits	No hits	-	-	-	Non-apoplastic	Nucleus	SP	nucl	Cytoplasm	Nucleus	NO	NO	NO	Not GPI-anchored (0.145)/N-289	No hits	No hits	No hits	No hits	No hits	No hits	NO	NO	NO
3010996	gene_22596	jgi|PpacPPUFV02|3010996|fgenesh1_pg.Contig_879_#_2	NO	YES	NO	NO	YES	Secreted (classically predicted)	126	1	0.79	No hits	Seq747-10dai-DAI	No hits	No hits	No hits	No hits	No hits	No hits	No hits	No hits	-	-	-	Non-apoplastic	Nucleus	noTP	mito	Mitochondrion	Mitochondria	NO	NO	NO	Not GPI-anchored (0.478)/V-106	No hits	No hits	No hits	No hits	No hits	No hits	NO	NO	YES
3011296	gene_22105	jgi|PpacPPUFV02|3011296|fgenesh1_pg.Contig_914_#_2	YES	NO	NO	NO	NO	Secreted (classically predicted)	257	2	0.78	No hits	No hits	No hits	No hits	No hits	No hits	No hits	No hits	No hits	No hits	-	-	-	Non-apoplastic	Nucleus	SP	E.R.	Endoplasmic reticulum	Endoplasmatic Reticulum	NO	NO	NO	Not GPI-anchored (0.063)/Q-237	No hits	No hits	No hits	No hits	No hits	No hits	NO	NO	NO
3011380	gene_19959	jgi|PpacPPUFV02|3011380|fgenesh1_pg.Contig_922_#_4	YES	YES	NO	NO	YES	Secreted (classically predicted)	128	4	3.12	No hits	No hits	No hits	No hits	No hits	No hits	ALL40949.1 secreted protein [Phakopsora pachyrhizi]	No hits	No hits	No hits	-	-	-	Non-apoplastic	Nucleus	SP	mito	Endoplasmic reticulum	Not classified	NO	NO	NO	Not GPI-anchored (0.040)/I-106	No hits	No hits	No hits	No hits	No hits	No hits	YES	NO	YES
3011486	gene_24303	jgi|PpacPPUFV02|3011486|fgenesh1_pg.Contig_934_#_10	YES	YES	NO	NO	YES	Secreted (classically predicted)	104	0	0	No hits	No hits	No hits	No hits	No hits	No hits	No hits	No hits	No hits	No hits	-	-	-	Apoplastic	Nucleus	SP	extr	Extracellular	Extracellular	NO	NO	NO	Not GPI-anchored (0.244)/S-79	No hits	No hits	No hits	No hits	No hits	No hits	YES	NO	YES
3011563	gene_29822	jgi|PpacPPUFV02|3011563|fgenesh1_pg.Contig_945_#_1	YES	NO	NO	NO	YES	Secreted (classically predicted)	116	0	0	de_novo_3724	No hits	No hits	PpEC86	No hits	No hits	No hits	No hits	ORY56811.1 hypothetical protein BCR35DRAFT_309751 [Leucosporidium creatinivorum]	No hits	-	3Q1IS : NADH-ubiquinone reductase complex 1 MLRQ subunit	PF06522(IPR010530);	Non-apoplastic	Nucleus	SP	extr	Mitochondrion	Not classified	NO	NO	NO	Not GPI-anchored (0.950)/Q-96	No hits	No hits	CDD:368952 pfam06522, B12D, NADH-ubiquinone reductase complex 1 MLRQ subunit.;	No hits	No hits	No hits	NO	NO	YES
3011566	gene_25869	jgi|PpacPPUFV02|3011566|fgenesh1_pg.Contig_946_#_1	YES	YES	NO	NO	YES	Secreted (classically predicted)	100	0	0	No hits	No hits	No hits	No hits	No hits	No hits	No hits	No hits	No hits	No hits	-	-	-	Non-apoplastic	Nucleus	noTP	extr	Mitochondrion	Not classified	NO	NO	NO	High probable (0.999)/R-71	No hits	No hits	No hits	No hits	No hits	No hits	NO	NO	YES
3011585	gene_26261	jgi|PpacPPUFV02|3011585|fgenesh1_pg.Contig_948_#_1	YES	YES	NO	NO	YES	Secreted (classically predicted)	166	5	3.01	No hits	No hits	No hits	No hits	No hits	No hits	No hits	No hits	No hits	No hits	-	-	-	Non-apoplastic	Nucleus	SP	extr	Extracellular	Extracellular	NO	NO	NO	Not GPI-anchored (0.302)/D-146	No hits	No hits	No hits	No hits	No hits	No hits	YES	NO	YES
3011606	gene_20148	jgi|PpacPPUFV02|3011606|fgenesh1_pg.Contig_951_#_4	YES	YES	NO	NO	NO	Secreted (classically predicted)	619	10	1.62	de_novo_35	No hits	No hits	No hits	No hits	gi|189202128|ref|XP_001937400| Tripeptidyl-peptidase 1 [Pyrenophora	No hits	sid|58572|pid|58572|hfid|102|sfid|6|gb|KKY25269.1|taxonID|158046|Phaeomoniellachlamydospora	KAA1136950.1 hypothetical protein PGTUg99_000771 [Puccinia graminis f. sp.	No hits	-	3NY9U : tripeptidyl peptidase	PF09286(IPR015366);	Non-apoplastic	Nucleus	SP	extr	Extracellular	Extracellular	NO	NO	NO	Not GPI-anchored (0.818)/P-598	CDD:227270 COG4934, COG4934, Predicted protease [Posttranslational modification,;	CDD:232774 KOG4849, KOG4849, KOG4849, mRNA cleavage factor I subunit/CPSF;CDD:229769 KOG1830, KOG1830, KOG1830, Wiskott Aldrich syndrome proteins;	CDD:378144 pfam09286, Pro-kuma_activ, Pro-kumamolisin, activation domain.;	No hits	CDD:214928 smart00944, Pro-kuma_activ, Pro-kumamolisin, activation domain.;	No hits	NO	NO	NO
3011638	gene_21135	jgi|PpacPPUFV02|3011638|fgenesh1_pg.Contig_955_#_5	YES	YES	NO	NO	NO	Secreted (classically predicted)	158	2	1.27	No hits	No hits	No hits	No hits	No hits	No hits	No hits	No hits	No hits	No hits	-	-	-	Non-apoplastic	Nucleus	SP	extr	Extracellular	Extracellular	NO	NO	NO	Not GPI-anchored (0.176)/D-134	No hits	No hits	No hits	No hits	No hits	No hits	YES	NO	NO
3011660	gene_31437	jgi|PpacPPUFV02|3011660|fgenesh1_pg.Contig_957_#_3	NO	YES	NO	NO	YES	Secreted (classically predicted)	174	6	3.45	No hits	No hits	No hits	No hits	No hits	No hits	No hits	No hits	No hits	No hits	-	-	-	Non-apoplastic	Cloroplast	mTP	extr	Plastid	Not classified	NO	NO	NO	Not GPI-anchored (0.373)/L-149	No hits	No hits	No hits	No hits	No hits	No hits	NO	NO	YES
3011691	gene_22738	jgi|PpacPPUFV02|3011691|fgenesh1_pg.Contig_960_#_9	NO	YES	NO	NO	NO	Secreted (classically predicted)	478	6	1.26	No hits	No hits	No hits	No hits	No hits	No hits	No hits	No hits	XP_007403944.1 uncharacterized protein MELLADRAFT_101347 [Melampsora larici-populina	No hits	-	3NU5N : UV radiation resistance protein	-	Non-apoplastic	Nucleus	noTP	nucl	Plastid	Nucleus	NO	NO	NO	Not GPI-anchored (0.818)/E-458	No hits	CDD:230835 KOG2896, KOG2896, KOG2896, UV radiation resistance associated;	No hits	No hits	No hits	No hits	NO	NO	NO
3011787	gene_28509	jgi|PpacPPUFV02|3011787|fgenesh1_pg.Contig_976_#_1	NO	YES	NO	NO	YES	Secreted (classically predicted)	193	6	3.11	No hits	No hits	No hits	No hits	No hits	No hits	No hits	No hits	PLW42379.1 hypothetical protein PCASD_06407 [Puccinia coronata var. avenae	No hits	-	3NW9U : DNA ligase	PF09814(IPR019193);	Non-apoplastic	Nucleus	noTP	mito	Mitochondrion	Mitochondria	NO	115-117	NO	Not GPI-anchored (0.425)/Q-169	CDD:224706 COG1793, CDC9, ATP-dependent DNA ligase [DNA replication, recombination,;	CDD:228913 KOG0967, KOG0967, KOG0967, ATP-dependent DNA ligase I [Replication,;	CDD:368053 pfam04679, DNA_ligase_A_C, ATP dependent DNA ligase C terminal;	CDD:234900 PRK01109, PRK01109, ATP-dependent DNA ligase; Provisional.;CDD:215584 PLN03113, PLN03113, DNA ligase 1; Provisional.;	No hits	CDD:273147 TIGR00574, DNA_ligase, DNA ligase I, ATP-dependent (dnl1). All;	NO	NO	YES
3011860	gene_23034	jgi|PpacPPUFV02|3011860|fgenesh1_pg.Contig_986_#_7	YES	NO	NO	NO	NO	Secreted (classically predicted)	441	0	0	No hits	No hits	No hits	No hits	No hits	No hits	No hits	No hits	No hits	No hits	-	-	-	Non-apoplastic	Nucleus	SP	nucl	Mitochondrion	Nucleus	NO	NO	NO	Not GPI-anchored (0.244)/I-419	No hits	No hits	No hits	No hits	No hits	No hits	NO	NO	NO
3011928	gene_21213	jgi|PpacPPUFV02|3011928|fgenesh1_pg.Contig_994_#_8	YES	NO	NO	NO	YES	Secreted (classically predicted)	119	2	1.68	No hits	No hits	No hits	No hits	No hits	No hits	No hits	No hits	No hits	No hits	-	-	-	Non-apoplastic	Nucleus	SP	mito	Mitochondrion	Mitochondria	NO	NO	NO	Not GPI-anchored (0.425)/W-93	No hits	No hits	No hits	No hits	No hits	No hits	NO	NO	YES
3011934	gene_29079	jgi|PpacPPUFV02|3011934|fgenesh1_pg.Contig_995_#_1	YES	YES	NO	NO	YES	Secreted (classically predicted)	243	0	0	No hits	No hits	No hits	No hits	No hits	gi|238580564|ref|XP_002389326	No hits	No hits	PLW21403.1 hypothetical protein PCANC_03865 [Puccinia coronata var. avenae	No hits	-	3NU2H : Stress Response protein	PF10281(IPR018803);	Apoplastic	Nucleus	SP	extr	Extracellular	Extracellular	NO	NO	NO	Not GPI-anchored (0.712)/L-223	No hits	No hits	CDD:370947 pfam10281, Ish1, Putative stress-responsive nuclear envelope;	No hits	No hits	No hits	NO	YES	YES
3011954	gene_24552	jgi|PpacPPUFV02|3011954|fgenesh1_pg.Contig_998_#_4	YES	YES	NO	NO	NO	Secreted (classically predicted)	102	2	1.96	No hits	No hits	No hits	No hits	No hits	No hits	No hits	No hits	No hits	No hits	-	-	-	Non-apoplastic	Nucleus	SP	extr	Extracellular	Extracellular	NO	NO	85-87	Not GPI-anchored (0.572)/T-82	No hits	No hits	No hits	No hits	No hits	No hits	YES	NO	NO
3011967	gene_27165	jgi|PpacPPUFV02|3011967|fgenesh1_pg.Contig_1000_#_3	YES	YES	NO	NO	NO	Secreted (classically predicted)	547	3	0.55	No hits	No hits	No hits	No hits	No hits	No hits	No hits	No hits	No hits	No hits	-	-	-	Non-apoplastic	Nucleus	SP	nucl	Mitochondrion	Nucleus	NO	NO	NO	Not GPI-anchored (0.001)/S-519	No hits	No hits	No hits	No hits	No hits	No hits	NO	NO	NO
3011999	gene_29871	jgi|PpacPPUFV02|3011999|fgenesh1_pg.Contig_1005_#_4	YES	YES	NO	NO	YES	Secreted (classically predicted)	151	9	5.96	No hits	No hits	No hits	No hits	No hits	No hits	No hits	No hits	No hits	No hits	-	-	-	Non-apoplastic	Nucleus	SP	mito	Extracellular	Not classified	NO	NO	NO	Not GPI-anchored (0.640)/D-131	No hits	No hits	No hits	No hits	No hits	No hits	YES	NO	YES
3012022	gene_22641	jgi|PpacPPUFV02|3012022|fgenesh1_pg.Contig_1008_#_7	YES	YES	NO	NO	NO	Secreted (classically predicted)	410	1	0.24	No hits	No hits	No hits	No hits	No hits	No hits	No hits	No hits	No hits	No hits	-	-	-	Non-apoplastic	Nucleus	SP	nucl	Extracellular	Nucleus	NO	NO	NO	Not GPI-anchored (0.211)/S-389	No hits	No hits	No hits	No hits	No hits	No hits	NO	NO	NO
3012029	gene_26187	jgi|PpacPPUFV02|3012029|fgenesh1_pg.Contig_1010_#_5	YES	YES	NO	NO	YES	Secreted (classically predicted)	181	12	6.63	de_novo_1695	Seq1618-10dai-DAI	Pp-CSEP-08	PpEC51	No hits	No hits	ALL40660.1 secreted protein [Phakopsora pachyrhizi]	No hits	AMS24279.1 CSEP-08, partial [Phakopsora pachyrhizi]	No hits	-	-	-	Apoplastic	Nucleus	SP	extr	Extracellular	Extracellular	NO	NO	151-153	Not GPI-anchored (0.227)/F-160	No hits	No hits	No hits	No hits	No hits	No hits	YES	NO	YES
3012086	gene_21973	jgi|PpacPPUFV02|3012086|fgenesh1_pg.Contig_1018_#_3	NO	YES	NO	NO	NO	Secreted (classically predicted)	247	3	1.21	No hits	No hits	No hits	No hits	No hits	No hits	No hits	No hits	KAA1138772.1 G2-specific serine/threonine protein kinase [Puccinia graminis	No hits	-	-	-	Non-apoplastic	Cloroplast; Nucleus	noTP	nucl	Plastid	Nucleus	NO	NO	NO	Not GPI-anchored (0.160)/S-223	No hits	No hits	No hits	No hits	No hits	No hits	NO	NO	NO
3012131	gene_20232	jgi|PpacPPUFV02|3012131|fgenesh1_pg.Contig_1023_#_6	YES	YES	NO	NO	NO	Secreted (classically predicted)	333	1	0.3	No hits	No hits	No hits	No hits	No hits	gi|169849969|ref|XP_001831683| Putative uncharacterized protein	No hits	No hits	KAA1103776.1 hypothetical protein PGTUg99_005577 [Puccinia graminis f. sp.	Q8NJS2#PHI:697#ugt51E1#5022#Leptosphaeria_maculans#unaffected_pathogenicity	-	3P27A : Belongs to the peptidase A1 family	PF00026(IPR033121);	Apoplastic	Nucleus	SP	extr	Extracellular	Extracellular	NO	NO	NO	Not GPI-anchored (0.478)/S-306	No hits	CDD:229281 KOG1339, KOG1339, KOG1339, Aspartyl protease [Posttranslational;	CDD:365818 pfam00026, Asp, Eukaryotic aspartyl protease. Aspartyl (acid);	CDD:240300 PTZ00165, PTZ00165, aspartyl protease; Provisional.;CDD:140051 PTZ00013, PTZ00013, plasmepsin 4 (PM4); Provisional.;CDD:140176 PTZ00147, PTZ00147, plasmepsin-1; Provisional.;	No hits	No hits	NO	NO	NO
3012151	gene_18021	jgi|PpacPPUFV02|3012151|fgenesh1_pg.Contig_1026_#_3	YES	NO	NO	NO	YES	Secreted (classically predicted)	108	0	0	No hits	No hits	No hits	No hits	No hits	No hits	No hits	No hits	PLW12090.1 hypothetical protein PCANC_21944 [Puccinia coronata var. avenae	No hits	-	3P3JE : Domain of unknown function (DUF4149)	-	Non-apoplastic	Nucleus	noTP	cyto_nucl	Mitochondrion	Nucleus	NO	NO	NO	Weakly probable (0.991)/K-78	No hits	No hits	No hits	No hits	No hits	No hits	NO	NO	YES
3012254	gene_21078	jgi|PpacPPUFV02|3012254|fgenesh1_pg.Contig_1039_#_1	YES	YES	NO	NO	NO	Secreted (classically predicted)	282	3	1.06	No hits	No hits	No hits	No hits	No hits	No hits	No hits	No hits	XP_007409279.1 uncharacterized protein MELLADRAFT_105937 [Melampsora larici-populina	No hits	-	-	-	Non-apoplastic	Nucleus	SP	cyto_nucl	Extracellular	Nucleus	NO	NO	NO	Not GPI-anchored (0.348)/D-259	No hits	No hits	No hits	No hits	No hits	No hits	NO	NO	NO
3012297	gene_25833	jgi|PpacPPUFV02|3012297|fgenesh1_pg.Contig_1044_#_3	YES	NO	NO	NO	NO	Secreted (classically predicted)	268	8	2.99	No hits	No hits	No hits	No hits	No hits	No hits	No hits	No hits	XP_007405908.1 Hypothetical protein MELLADRAFT_74159 [Melampsora larici-populina	No hits	-	3P5SC	-	Non-apoplastic	Cloroplast; Nucleus	SP	plas	Cell membrane	Not classified	50-52;61-63	NO	NO	Not GPI-anchored (0.950)/V-245	No hits	No hits	No hits	No hits	No hits	No hits	NO	NO	NO
3012362	gene_27798	jgi|PpacPPUFV02|3012362|fgenesh1_pg.Contig_1052_#_9	YES	YES	NO	NO	YES	Secreted (classically predicted)	139	1	0.72	No hits	No hits	No hits	No hits	No hits	No hits	No hits	No hits	XP_007418138.1 uncharacterized protein MELLADRAFT_76059 [Melampsora larici-populina	No hits	-	3NUE1 : Transaldolase is important for the balance of metabolites in the pentose-phosphate pathway	PF00923(IPR001585);	Non-apoplastic	Nucleus	noTP	cyto	Mitochondrion	Not classified	NO	NO	NO	Not GPI-anchored (0.507)/E-118	CDD:223254 COG0176, MipB, Transaldolase [Carbohydrate transport and metabolism].;	CDD:230711 KOG2772, KOG2772, KOG2772, Transaldolase [Carbohydrate transport;	CDD:376418 pfam00923, TAL_FSA, Transaldolase/Fructose-6-phosphate aldolase.;	CDD:235381 PRK05269, PRK05269, transaldolase B; Provisional.;CDD:240406 PTZ00411, PTZ00411, transaldolase-like protein; Provisional.;CDD:183458 PRK12346, PRK12346, transaldolase A; Provisional.;CDD:183426 PRK12309, PRK12309, transaldolase.;CDD:234947 PRK01362, PRK01362, fructose-6-phosphate aldolase.;	No hits	CDD:162081 TIGR00874, Transaldolase_NQM1, transaldolase. This family includes;CDD:129953 TIGR00875, Probable_transaldolase, fructose-6-phosphate aldolase,;	NO	NO	YES
3012439	gene_22766	jgi|PpacPPUFV02|3012439|fgenesh1_pg.Contig_1064_#_6	YES	NO	NO	NO	NO	Secreted (classically predicted)	330	4	1.21	No hits	No hits	No hits	No hits	No hits	No hits	No hits	No hits	No hits	No hits	-	3PFWS	-	Non-apoplastic	Nucleus	SP	nucl	Endoplasmic reticulum	Nucleus	NO	NO	NO	Not GPI-anchored (0.211)/S-310	No hits	No hits	No hits	No hits	No hits	No hits	NO	NO	NO
3012465	gene_28712	jgi|PpacPPUFV02|3012465|fgenesh1_pg.Contig_1067_#_4	YES	YES	NO	NO	NO	Secreted (classically predicted)	238	6	2.52	No hits	No hits	No hits	No hits	No hits	No hits	No hits	No hits	PLW28704.1 hypothetical protein PCANC_27527 [Puccinia coronata var. avenae	No hits	-	-	-	Apoplastic	Cloroplast; Nucleus	SP	extr	Extracellular	Extracellular	NO	NO	NO	Not GPI-anchored (0.572)/G-214	No hits	No hits	No hits	No hits	No hits	No hits	YES	NO	NO
3012499	gene_25441	jgi|PpacPPUFV02|3012499|fgenesh1_pg.Contig_1072_#_1	NO	YES	NO	NO	YES	Secreted (classically predicted)	172	4	2.33	No hits	No hits	No hits	No hits	No hits	No hits	No hits	No hits	No hits	No hits	-	-	-	Non-apoplastic	Nucleus	noTP	nucl	Plastid	Nucleus	NO	NO	NO	Not GPI-anchored (0.677)/K-152	No hits	No hits	No hits	No hits	No hits	No hits	NO	NO	YES
3012511	gene_20134	jgi|PpacPPUFV02|3012511|fgenesh1_pg.Contig_1073_#_5	YES	YES	NO	NO	NO	Secreted (classically predicted)	417	5	1.2	No hits	No hits	No hits	No hits	No hits	gi|169867653|ref|XP_001840405| Putative uncharacterized protein	No hits	No hits	KAA1105457.1 hypothetical protein PGT21_008095 [Puccinia graminis f. sp. tritici]	G4MQW5#PHI:7320#GH18#318829#Magnaporthe_oryzae#unaffected_pathogenicity	GH18 - Glycoside Hydrolase Family 18 protein((fragment) splicing problem)	3P1Y1 : Belongs to the glycosyl hydrolase 18 family	PF00704(IPR001223);	Apoplastic	Nucleus	SP	extr	Extracellular	Extracellular	NO	NO	NO	Not GPI-anchored (0.452)/I-392	CDD:225862 COG3325, ChiA, Chitinase [Carbohydrate transport and metabolism].;	CDD:230745 KOG2806, KOG2806, KOG2806, Chitinase [Carbohydrate transport;	CDD:366258 pfam00704, Glyco_hydro_18, Glycosyl hydrolases family 18.;	No hits	CDD:214753 smart00636, Glyco_18, Glyco_18 domain.;	No hits	NO	NO	NO
3012574	gene_20491	jgi|PpacPPUFV02|3012574|fgenesh1_pg.Contig_1079_#_5	YES	YES	NO	NO	NO	Secreted (classically predicted)	137	2	1.46	No hits	No hits	No hits	No hits	No hits	No hits	No hits	No hits	No hits	No hits	-	-	-	Non-apoplastic	Nucleus	SP	nucl	Extracellular	Nucleus	NO	NO	NO	Not GPI-anchored (0.640)/R-113	No hits	No hits	No hits	No hits	No hits	No hits	NO	NO	NO
3012619	gene_31547	jgi|PpacPPUFV02|3012619|fgenesh1_pg.Contig_1084_#_1	YES	YES	NO	NO	YES	Secreted (classically predicted)	116	2	1.72	de_novo_1896	Seq9621-10dai-DAI	No hits	No hits	No hits	No hits	No hits	No hits	No hits	No hits	-	-	-	Apoplastic	Nucleus	SP	extr	Extracellular	Extracellular	40-42	NO	NO	Not GPI-anchored (0.909)/S-88	No hits	No hits	No hits	No hits	No hits	No hits	YES	NO	YES
3012828	gene_28426	jgi|PpacPPUFV02|3012828|fgenesh1_pg.Contig_1109_#_6	YES	YES	NO	NO	YES	Secreted (classically predicted)	210	1	0.48	No hits	No hits	No hits	No hits	No hits	No hits	No hits	No hits	No hits	No hits	-	-	-	Non-apoplastic	Nucleus	SP	extr	Extracellular	Extracellular	NO	NO	NO	Not GPI-anchored (0.425)/G-188	No hits	No hits	No hits	No hits	No hits	CDD:273344 TIGR00927, retinal_rod, K+-dependent Na+/Ca+ exchanger. [Transport;	NO	NO	YES
3012833	gene_30712	jgi|PpacPPUFV02|3012833|fgenesh1_pg.Contig_1110_#_4	YES	YES	NO	NO	YES	Secreted (classically predicted)	275	0	0	No hits	No hits	No hits	No hits	No hits	No hits	No hits	No hits	KZX96901.1 efflux transporter periplasmic adaptor subunit [Sulfitobacter	No hits	-	-	-	Non-apoplastic	Nucleus	SP	extr	Cell membrane	Not classified	NO	NO	NO	Probable (0.995)/S-250	No hits	No hits	No hits	No hits	No hits	No hits	NO	NO	YES
3012903	gene_27406	jgi|PpacPPUFV02|3012903|fgenesh1_pg.Contig_1122_#_3	YES	YES	NO	NO	NO	Secreted (classically predicted)	243	0	0	No hits	No hits	No hits	No hits	No hits	gi|238580564|ref|XP_002389326	No hits	No hits	KAA1098928.1 hypothetical protein PGTUg99_001392 [Puccinia graminis f. sp.	No hits	-	3NU2H : Stress Response protein	PF10281(IPR018803);	Apoplastic	Nucleus	SP	extr	Extracellular	Extracellular	NO	NO	NO	Not GPI-anchored (0.712)/L-223	No hits	No hits	CDD:370947 pfam10281, Ish1, Putative stress-responsive nuclear envelope;	No hits	No hits	No hits	NO	YES	NO
3012927	gene_29864	jgi|PpacPPUFV02|3012927|fgenesh1_pg.Contig_1124_#_9	YES	YES	NO	NO	NO	Secreted (classically predicted)	121	3	2.48	No hits	No hits	No hits	No hits	No hits	No hits	No hits	No hits	No hits	No hits	-	-	-	Non-apoplastic	Nucleus	SP	extr	Extracellular	Extracellular	NO	NO	NO	Not GPI-anchored (0.040)/S-101	No hits	No hits	No hits	No hits	No hits	No hits	YES	NO	NO
3012931	gene_26603	jgi|PpacPPUFV02|3012931|fgenesh1_pg.Contig_1125_#_4	YES	YES	NO	NO	NO	Secreted (classically predicted)	397	2	0.5	No hits	No hits	No hits	No hits	No hits	No hits	No hits	No hits	KAA1079890.1 Ubiquitin fusion degradation protein 4 [Puccinia graminis f.	No hits	-	3NWRE : ubiquitin--protein ligase	-	Non-apoplastic	Nucleus	noTP	extr	Extracellular	Extracellular	NO	355-357	NO	Not GPI-anchored (0.091)/S-374	CDD:227354 COG5021, HUL4, Ubiquitin-protein ligase [Posttranslational modification,;	CDD:228119 KOG0170, KOG0170, KOG0170, E3 ubiquitin protein ligase [Posttranslational;	No hits	No hits	No hits	No hits	NO	NO	NO
3012932	gene_26604	jgi|PpacPPUFV02|3012932|fgenesh1_pg.Contig_1125_#_5	YES	YES	NO	NO	NO	Secreted (classically predicted)	306	9	2.94	No hits	No hits	No hits	No hits	No hits	No hits	No hits	No hits	OAV89787.1 hypothetical protein PTTG_28562 [Puccinia triticina 1-1 BBBD	No hits	-	3NZQW	-	Non-apoplastic	Nucleus	SP	extr	Extracellular	Extracellular	108-110	NO	NO	Not GPI-anchored (0.396)/E-283	No hits	No hits	No hits	No hits	No hits	No hits	NO	NO	NO
3012957	gene_25274	jgi|PpacPPUFV02|3012957|fgenesh1_pg.Contig_1128_#_8	NO	YES	NO	NO	NO	Secreted (classically predicted)	140	2	1.43	No hits	No hits	No hits	No hits	No hits	No hits	No hits	No hits	XP_003326702.2 hypothetical protein PGTG_07680 [Puccinia graminis f. sp. tritici	No hits	-	-	-	Non-apoplastic	Nucleus	noTP	mito	Mitochondrion	Mitochondria	NO	NO	NO	Not GPI-anchored (0.160)/S-118	No hits	No hits	No hits	No hits	No hits	No hits	NO	NO	NO
3013044	gene_31243	jgi|PpacPPUFV02|3013044|fgenesh1_pg.Contig_1138_#_1	YES	YES	NO	NO	YES	Secreted (classically predicted)	124	8	6.45	No hits	No hits	No hits	No hits	No hits	No hits	No hits	No hits	No hits	No hits	-	3NUFA : plasma membrane ATPase	-	Apoplastic	Cloroplast; Nucleus	noTP	extr	Cytoplasm	Not classified	NO	NO	NO	Not GPI-anchored (0.396)/Y-104	CDD:223550 COG0474, MgtA, Cation transport ATPase [Inorganic ion transport;	CDD:228154 KOG0205, KOG0205, KOG0205, Plasma membrane H+-transporting ATPase;	No hits	No hits	No hits	CDD:273731 TIGR01647, Plasma_membrane_ATPase, plasma-membrane proton-efflux;	NO	NO	YES
3013120	gene_19155	jgi|PpacPPUFV02|3013120|fgenesh1_pg.Contig_1147_#_11	YES	YES	NO	NO	YES	Secreted (classically predicted)	126	3	2.38	No hits	No hits	No hits	No hits	No hits	No hits	No hits	No hits	No hits	No hits	-	3NW06 : Membrane protein tms1	PF03348(IPR005016);	Non-apoplastic	Nucleus	SP	mito	Extracellular	Not classified	NO	NO	NO	Not GPI-anchored (0.748)/Q-105	No hits	No hits	CDD:367456 pfam03348, Serinc, Serine incorporator (Serinc). This is a family;	No hits	No hits	No hits	NO	NO	YES
3013137	gene_28172	jgi|PpacPPUFV02|3013137|fgenesh1_pg.Contig_1149_#_7	YES	YES	NO	NO	NO	Secreted (classically predicted)	293	0	0	No hits	No hits	No hits	No hits	No hits	No hits	No hits	No hits	No hits	No hits	-	-	-	Non-apoplastic	Nucleus	SP	E.R.	Extracellular	Not classified	NO	NO	NO	Not GPI-anchored (0.572)/S-269	No hits	No hits	No hits	No hits	No hits	No hits	YES	NO	NO
3013184	gene_26019	jgi|PpacPPUFV02|3013184|fgenesh1_pg.Contig_1158_#_5	YES	YES	NO	NO	YES	Secreted (classically predicted)	186	4	2.15	de_novo_1782	No hits	No hits	PpEC43	No hits	No hits	No hits	No hits	KNZ63367.1 hypothetical protein VP01_1154g7 [Puccinia sorghi]	No hits	-	-	-	Non-apoplastic	Nucleus	SP	extr	Extracellular	Extracellular	NO	NO	NO	Not GPI-anchored (0.101)/F-155	No hits	No hits	No hits	No hits	No hits	No hits	YES	NO	YES
3013287	gene_23677	jgi|PpacPPUFV02|3013287|fgenesh1_pg.Contig_1175_#_2	YES	YES	NO	NO	YES	Secreted (classically predicted)	116	1	0.86	No hits	No hits	No hits	No hits	No hits	No hits	No hits	No hits	PLW47399.1 hypothetical protein PCANC_05834 [Puccinia coronata var. avenae	No hits	-	3NU0D : Belongs to the argonaute family	PF02171(IPR003165);	Non-apoplastic	Nucleus	SP	mito	Extracellular	Not classified	NO	NO	17-19	Not GPI-anchored (0.507)/G-90	No hits	CDD:228987 KOG1041, KOG1041, KOG1041, Translation initiation factor 2C (eIF-2C);	CDD:366952 pfam02171, Piwi, Piwi domain. This domain is found in the protein;	CDD:215631 PLN03202, PLN03202, protein argonaute; Provisional.;	CDD:214930 smart00950, Piwi, This domain is found in the protein Piwi and;	No hits	NO	NO	YES
3013293	gene_23688	jgi|PpacPPUFV02|3013293|fgenesh1_pg.Contig_1175_#_8	YES	YES	NO	NO	YES	Secreted (classically predicted)	106	10	9.43	No hits	No hits	No hits	No hits	No hits	No hits	No hits	No hits	No hits	No hits	-	-	-	Apoplastic	Nucleus	SP	extr	Extracellular	Extracellular	NO	44540	61-63	Not GPI-anchored (0.985)/M-81	No hits	No hits	No hits	No hits	No hits	No hits	YES	NO	YES
3013392	gene_28788	jgi|PpacPPUFV02|3013392|fgenesh1_pg.Contig_1190_#_1	YES	NO	NO	NO	NO	Secreted (classically predicted)	417	2	0.48	No hits	No hits	No hits	No hits	No hits	No hits	No hits	No hits	No hits	No hits	-	-	-	Non-apoplastic	Nucleus	SP	extr	Extracellular	Extracellular	NO	NO	NO	Not GPI-anchored (0.348)/W-395	No hits	No hits	No hits	No hits	No hits	No hits	YES	NO	NO
3013574	gene_25292	jgi|PpacPPUFV02|3013574|fgenesh1_pg.Contig_1215_#_2	YES	YES	NO	NO	YES	Secreted (classically predicted)	106	6	5.66	No hits	No hits	No hits	No hits	No hits	No hits	No hits	No hits	No hits	No hits	-	-	-	Apoplastic	Nucleus	SP	extr	Extracellular	Extracellular	NO	NO	41-43	Not GPI-anchored (0.507)/H-86	No hits	No hits	No hits	No hits	No hits	No hits	YES	NO	YES
3013611	gene_25928	jgi|PpacPPUFV02|3013611|fgenesh1_pg.Contig_1219_#_5	YES	YES	NO	NO	YES	Secreted (classically predicted)	107	3	2.8	de_novo_13997	No hits	No hits	No hits	No hits	No hits	No hits	No hits	No hits	No hits	-	-	-	Non-apoplastic	Nucleus	SP	extr	Extracellular	Extracellular	NO	NO	NO	Not GPI-anchored (0.373)/D-87	No hits	No hits	No hits	No hits	No hits	No hits	YES	NO	YES
3013683	gene_24447	jgi|PpacPPUFV02|3013683|fgenesh1_pg.Contig_1231_#_3	YES	YES	NO	NO	NO	Secreted (classically predicted)	418	4	0.96	No hits	No hits	No hits	No hits	No hits	gi|242219310|ref|XP_002475436| Candidate extracellular endoglucanase	No hits	No hits	XP_003330388.1 hypothetical protein PGTG_11725 [Puccinia graminis f. sp. tritici	Q6IVV6#PHI:547#CEL5A#40559#Botrytis_cinerea#unaffected_pathogenicity	GH5 - Glycoside Hydrolase Family 5 protein((fragment) splicing problem)	3NY10 : Belongs to the glycosyl hydrolase 5 (cellulase A) family	PF00150(IPR001547);	Non-apoplastic	Nucleus	SP	mito	Plastid	Not classified	NO	NO	NO	Not GPI-anchored (0.846)/N-395	CDD:225344 COG2730, BglC, Endoglucanase [Carbohydrate transport and metabolism].;	No hits	CDD:365907 pfam00150, Cellulase, Cellulase (glycosyl hydrolase family 5).;	No hits	No hits	No hits	NO	NO	NO
3013806	gene_25750	jgi|PpacPPUFV02|3013806|fgenesh1_pg.Contig_1247_#_6	NO	YES	NO	NO	YES	Secreted (classically predicted)	102	4	3.92	No hits	No hits	No hits	No hits	No hits	No hits	No hits	No hits	PLW22753.1 hypothetical protein PCASD_11100 [Puccinia coronata var. avenae	No hits	-	-	-	Apoplastic	Nucleus	SP	extr	Extracellular	Extracellular	NO	78-80	NO	Not GPI-anchored (0.452)/V-82	No hits	No hits	No hits	No hits	No hits	No hits	YES	NO	YES
3013820	gene_25705	jgi|PpacPPUFV02|3013820|fgenesh1_pg.Contig_1249_#_4	NO	YES	NO	NO	NO	Secreted (classically predicted)	730	19	2.6	No hits	No hits	No hits	No hits	No hits	No hits	No hits	No hits	XP_003330750.2 hypothetical protein PGTG_12287 [Puccinia graminis f. sp. tritici	No hits	-	3PC13	-	Non-apoplastic	Nucleus	noTP	cyto	Plastid	Not classified	NO	NO	189-191	Not GPI-anchored (0.452)/V-699	No hits	No hits	No hits	No hits	No hits	No hits	NO	NO	NO
3013985	gene_29598	jgi|PpacPPUFV02|3013985|fgenesh1_pg.Contig_1276_#_4	NO	YES	NO	NO	NO	Secreted (classically predicted)	231	0	0	No hits	No hits	No hits	No hits	No hits	No hits	No hits	No hits	No hits	No hits	-	-	-	Non-apoplastic	Nucleus	noTP	nucl	Nucleus	Nucleus	NO	NO	NO	Not GPI-anchored (0.227)/S-206	No hits	No hits	No hits	No hits	No hits	No hits	NO	NO	NO
3014020	gene_28147	jgi|PpacPPUFV02|3014020|fgenesh1_pg.Contig_1281_#_8	YES	YES	NO	NO	NO	Secreted (classically predicted)	534	8	1.5	No hits	No hits	No hits	No hits	No hits	No hits	No hits	No hits	OAV91603.1 anthranilate phosphoribosyltransferase [Puccinia triticina 1-1	No hits	-	3NWSM : Anthranilate phosphoribosyltransferase	PF00591(IPR000312);	Non-apoplastic	Nucleus	SP	nucl	Cytoplasm	Nucleus	NO	NO	NO	Not GPI-anchored (0.081)/N-506	CDD:223621 COG0547, TrpD, Anthranilate phosphoribosyltransferase [Amino;	CDD:229379 KOG1438, KOG1438, KOG1438, Anthranilate phosphoribosyltransferase;	CDD:334165 pfam00591, Glycos_transf_3, Glycosyl transferase family, a/b;	CDD:234682 PRK00188, trpD, anthranilate phosphoribosyltransferase; Provisional.;CDD:237764 PRK14607, PRK14607, bifunctional anthranilate synthase component;CDD:215345 PLN02641, PLN02641, anthranilate phosphoribosyltransferase.;CDD:181927 PRK09522, PRK09522, bifunctional anthranilate synthase glutamate;	No hits	CDD:273522 TIGR01245, Anthranilate_phosphoribosyltransferase, anthranilate;	NO	NO	NO
3014054	gene_27522	jgi|PpacPPUFV02|3014054|fgenesh1_pg.Contig_1286_#_4	YES	NO	NO	NO	YES	Secreted (classically predicted)	139	3	2.16	No hits	No hits	No hits	No hits	No hits	No hits	No hits	No hits	PLW11897.1 hypothetical protein PCANC_15616, partial [Puccinia coronata	No hits	GT71 - Glycosyltransferase Family 71 protein(fragment N-term / C-term)	3P1KB : Mannosyltransferase putative	-	Non-apoplastic	Nucleus	mTP	mito	Mitochondrion	Mitochondria	43-45	NO	NO	Not GPI-anchored (0.537)/E-114	No hits	No hits	No hits	No hits	No hits	No hits	NO	NO	YES
3014167	gene_27720	jgi|PpacPPUFV02|3014167|fgenesh1_pg.Contig_1303_#_8	YES	YES	NO	NO	NO	Secreted (classically predicted)	308	3	0.97	No hits	No hits	No hits	No hits	No hits	No hits	No hits	No hits	KNZ51001.1 hypothetical protein VP01_413g5 [Puccinia sorghi]	No hits	-	3Q51T	-	Non-apoplastic	Nucleus	SP	mito	Mitochondrion	Mitochondria	NO	NO	303-305	Not GPI-anchored (0.818)/L-288	No hits	No hits	No hits	No hits	No hits	No hits	NO	NO	NO
3014235	gene_32196	jgi|PpacPPUFV02|3014235|fgenesh1_pg.Contig_1315_#_5	YES	YES	NO	NO	NO	Secreted (classically predicted)	224	2	0.89	No hits	No hits	No hits	No hits	No hits	No hits	No hits	No hits	No hits	No hits	-	-	-	Non-apoplastic	Nucleus	SP	E.R.	Endoplasmic reticulum	Endoplasmatic Reticulum	NO	NO	NO	Not GPI-anchored (0.909)/E-203	No hits	No hits	No hits	No hits	No hits	No hits	NO	NO	NO
3014410	gene_34835	jgi|PpacPPUFV02|3014410|fgenesh1_pg.Contig_1346_#_2	YES	YES	NO	NO	YES	Secreted (classically predicted)	213	0	0	No hits	No hits	No hits	No hits	No hits	gi|39943180|ref|XP_361127| Subtilisin-like proteinase Spm1 [Magnaporthe	No hits	No hits	KNZ45598.1 hypothetical protein VP01_79g3 [Puccinia sorghi]	P58371#PHI:2117#SPM1#318829#Magnaporthe_oryzae#reduced_virulence	-	3NUCW : Belongs to the peptidase S8 family	PF05922(IPR010259);	Non-apoplastic	Nucleus	SP	extr	Extracellular	Extracellular	NO	NO	NO	Not GPI-anchored (0.160)/S-190	No hits	CDD:229096 KOG1153, KOG1153, KOG1153, Subtilisin-related protease/Vacuolar;	CDD:368671 pfam05922, Inhibitor_I9, Peptidase inhibitor I9. This family;	No hits	No hits	No hits	NO	NO	YES
3014414	gene_25040	jgi|PpacPPUFV02|3014414|fgenesh1_pg.Contig_1347_#_4	YES	YES	NO	NO	YES	Secreted (classically predicted)	147	3	2.04	No hits	No hits	No hits	No hits	No hits	No hits	No hits	No hits	No hits	No hits	-	-	-	Apoplastic	Nucleus	noTP	extr	Extracellular	Extracellular	NO	NO	NO	Not GPI-anchored (0.302)/S-122	No hits	No hits	No hits	No hits	No hits	No hits	NO	NO	YES
3014532	gene_24176	jgi|PpacPPUFV02|3014532|fgenesh1_pg.Contig_1364_#_6	YES	YES	NO	NO	YES	Secreted (classically predicted)	178	5	2.81	de_novo_3480	No hits	No hits	No hits	No hits	gi|169859478|ref|XP_001836378| Predicted protein [Coprinopsis	No hits	No hits	KNZ50391.1 uncharacterized protein VP01_444g8 [Puccinia sorghi]	No hits	-	3P4TY	-	Apoplastic	Nucleus	SP	extr	Extracellular	Extracellular	41579	NO	NO	Not GPI-anchored (0.063)/D-156	No hits	No hits	No hits	No hits	No hits	No hits	NO	NO	YES
3014549	gene_30090	jgi|PpacPPUFV02|3014549|fgenesh1_pg.Contig_1367_#_1	NO	YES	NO	NO	NO	Secreted (classically predicted)	141	3	2.13	No hits	No hits	No hits	No hits	No hits	No hits	No hits	No hits	KNZ64235.1 hypothetical protein VP01_1051g4 [Puccinia sorghi]	No hits	-	3PF89	-	Non-apoplastic	Nucleus	mTP	extr	Mitochondrion	Mitochondria	NO	NO	NO	Not GPI-anchored (0.280)/S-119	No hits	No hits	No hits	No hits	No hits	No hits	NO	NO	NO
3014583	gene_22707	jgi|PpacPPUFV02|3014583|fgenesh1_pg.Contig_1374_#_1	YES	YES	NO	NO	NO	Secreted (classically predicted)	307	5	1.63	No hits	No hits	No hits	PpEC35	No hits	No hits	No hits	No hits	OAV91603.1 anthranilate phosphoribosyltransferase [Puccinia triticina 1-1	No hits	-	3NWSM : Anthranilate phosphoribosyltransferase	PF00591(IPR000312);PF00591(IPR000312);	Non-apoplastic	Nucleus	SP	extr	Endoplasmic reticulum	Not classified	NO	NO	NO	Not GPI-anchored (0.957)/S-286	CDD:223621 COG0547, TrpD, Anthranilate phosphoribosyltransferase [Amino;	CDD:229379 KOG1438, KOG1438, KOG1438, Anthranilate phosphoribosyltransferase;	CDD:334165 pfam00591, Glycos_transf_3, Glycosyl transferase family, a/b;	CDD:234682 PRK00188, trpD, anthranilate phosphoribosyltransferase; Provisional.;CDD:237764 PRK14607, PRK14607, bifunctional anthranilate synthase component;CDD:215345 PLN02641, PLN02641, anthranilate phosphoribosyltransferase.;CDD:181927 PRK09522, PRK09522, bifunctional anthranilate synthase glutamate;	No hits	CDD:273522 TIGR01245, Anthranilate_phosphoribosyltransferase, anthranilate;	NO	NO	NO
3014590	gene_22718	jgi|PpacPPUFV02|3014590|fgenesh1_pg.Contig_1374_#_8	YES	NO	NO	NO	NO	Secreted (classically predicted)	236	1	0.42	No hits	No hits	No hits	No hits	No hits	No hits	No hits	No hits	POW14380.1 hypothetical protein PSHT_07418 [Puccinia striiformis]	No hits	-	3P6BP	-	Non-apoplastic	Nucleus	SP	mito	Mitochondrion	Mitochondria	NO	NO	NO	Not GPI-anchored (0.640)/T-216	No hits	No hits	No hits	No hits	No hits	No hits	NO	NO	NO
3014624	gene_25192	jgi|PpacPPUFV02|3014624|fgenesh1_pg.Contig_1381_#_1	YES	YES	NO	NO	YES	Secreted (classically predicted)	155	1	0.65	No hits	Seq1043-10dai-DAI	No hits	No hits	No hits	No hits	No hits	No hits	No hits	No hits	-	-	-	Non-apoplastic	Nucleus	SP	extr	Extracellular	Extracellular	NO	NO	NO	Weakly probable (0.991)/E-135	No hits	No hits	No hits	No hits	No hits	No hits	YES	NO	YES
3014628	gene_25197	jgi|PpacPPUFV02|3014628|fgenesh1_pg.Contig_1381_#_5	YES	YES	NO	NO	YES	Secreted (classically predicted)	184	1	0.54	No hits	Seq1043-10dai-DAI	No hits	No hits	No hits	No hits	No hits	No hits	No hits	No hits	-	-	-	Non-apoplastic	Nucleus	SP	extr	Extracellular	Extracellular	NO	NO	NO	Not GPI-anchored (0.818)/S-164	No hits	No hits	No hits	No hits	No hits	No hits	YES	NO	YES
3014658	gene_27727	jgi|PpacPPUFV02|3014658|fgenesh1_pg.Contig_1388_#_3	YES	NO	NO	NO	YES	Secreted (classically predicted)	108	19	17.59	No hits	No hits	No hits	No hits	No hits	No hits	No hits	No hits	OAV90521.1 hypothetical protein PTTG_02605, partial [Puccinia triticina	No hits	-	-	-	Apoplastic	Nucleus	noTP	nucl	Extracellular	Nucleus	NO	NO	NO	Not GPI-anchored (0.677)/E-88	No hits	No hits	No hits	No hits	No hits	No hits	NO	NO	YES
3014660	gene_27733	jgi|PpacPPUFV02|3014660|fgenesh1_pg.Contig_1388_#_5	YES	YES	NO	NO	NO	Secreted (classically predicted)	413	0	0	de_novo_401	No hits	No hits	No hits	No hits	gi|255721525|ref|XP_002545697| Predicted protein [Candida tropicalis	No hits	No hits	XP_006357668.1 PREDICTED: heterogeneous nuclear ribonucleoprotein A1-like [Solanum	No hits	-	3PV1T	-	Apoplastic	Nucleus	SP	extr	Extracellular	Extracellular	NO	NO	NO	Not GPI-anchored (0.478)/S-388	No hits	No hits	No hits	No hits	No hits	No hits	NO	NO	NO
3014770	gene_33867	jgi|PpacPPUFV02|3014770|fgenesh1_pg.Contig_1408_#_3	YES	NO	NO	NO	YES	Secreted (classically predicted)	109	2	1.83	No hits	No hits	No hits	No hits	No hits	No hits	No hits	No hits	No hits	No hits	-	-	-	Non-apoplastic	Nucleus	noTP	plas	Cell membrane	Not classified	NO	NO	NO	Not GPI-anchored (0.950)/Q-88	No hits	No hits	No hits	No hits	No hits	No hits	NO	NO	YES
3014835	gene_33667	jgi|PpacPPUFV02|3014835|fgenesh1_pg.Contig_1420_#_2	YES	YES	NO	NO	NO	Secreted (classically predicted)	216	6	2.78	No hits	No hits	No hits	PpEC42	No hits	No hits	No hits	No hits	KAA1067627.1 hypothetical protein PGT21_011785 [Puccinia graminis f. sp. tritici]	No hits	-	3PD2J	-	Apoplastic	Nucleus	SP	extr	Cell membrane	Not classified	NO	NO	NO	High probable (1.000)/S-185	No hits	No hits	No hits	No hits	No hits	No hits	NO	NO	NO
3014901	gene_33209	jgi|PpacPPUFV02|3014901|fgenesh1_pg.Contig_1441_#_4	YES	YES	NO	NO	YES	Secreted (classically predicted)	193	4	2.07	No hits	Seq8270-10dai-DAI	No hits	No hits	No hits	gi|169860092|ref|XP_001836682| Putative uncharacterized protein	No hits	No hits	PLW08207.1 hypothetical protein PCASD_23257 [Puccinia coronata var. avenae	No hits	-	3P1ZZ : carbohydrate-binding module family 13 protein	-	Non-apoplastic	Nucleus	SP	extr	Extracellular	Extracellular	NO	NO	NO	Not GPI-anchored (0.373)/G-173	No hits	No hits	No hits	No hits	No hits	No hits	NO	NO	YES
3014908	gene_26919	jgi|PpacPPUFV02|3014908|fgenesh1_pg.Contig_1442_#_7	YES	YES	NO	NO	NO	Secreted (classically predicted)	276	3	1.09	No hits	No hits	No hits	No hits	No hits	No hits	No hits	No hits	KAA1075993.1 hypothetical protein PGTUg99_032569 [Puccinia graminis f. sp.	No hits	-	-	-	Non-apoplastic	Cloroplast; Nucleus	noTP	mito	Plastid	Not classified	NO	NO	NO	Weakly probable (0.994)/N-254	No hits	No hits	No hits	No hits	No hits	No hits	NO	NO	NO
3014913	gene_24918	jgi|PpacPPUFV02|3014913|fgenesh1_pg.Contig_1444_#_3	YES	YES	NO	NO	YES	Secreted (classically predicted)	118	12	10.17	No hits	No hits	No hits	No hits	No hits	No hits	No hits	No hits	No hits	No hits	-	-	-	Non-apoplastic	Nucleus	SP	extr	Extracellular	Extracellular	44446	NO	6-8;101-103	Not GPI-anchored (0.280)/S-95	No hits	No hits	No hits	No hits	No hits	No hits	YES	NO	YES
3014941	gene_26878	jgi|PpacPPUFV02|3014941|fgenesh1_pg.Contig_1449_#_4	YES	YES	NO	NO	NO	Secreted (classically predicted)	243	0	0	No hits	No hits	No hits	No hits	No hits	gi|238580564|ref|XP_002389326	No hits	No hits	XP_003323199.2 hypothetical protein PGTG_04736 [Puccinia graminis f. sp. tritici	No hits	-	3NU2H : Stress Response protein	PF10281(IPR018803);	Apoplastic	Nucleus	SP	extr	Extracellular	Extracellular	NO	NO	NO	Not GPI-anchored (0.712)/L-223	No hits	No hits	CDD:370947 pfam10281, Ish1, Putative stress-responsive nuclear envelope;	No hits	No hits	No hits	NO	YES	NO
3014942	gene_26880	jgi|PpacPPUFV02|3014942|fgenesh1_pg.Contig_1449_#_5	YES	YES	NO	NO	YES	Secreted (classically predicted)	125	2	1.6	No hits	No hits	No hits	No hits	No hits	No hits	No hits	No hits	PLW47399.1 hypothetical protein PCANC_05834 [Puccinia coronata var. avenae	No hits	-	3NU0D : Belongs to the argonaute family	PF02171(IPR003165);	Non-apoplastic	Nucleus	SP	extr	Extracellular	Extracellular	NO	NO	26-28	Not GPI-anchored (0.940)/G-99	No hits	CDD:228987 KOG1041, KOG1041, KOG1041, Translation initiation factor 2C (eIF-2C);	CDD:366952 pfam02171, Piwi, Piwi domain. This domain is found in the protein;	CDD:215631 PLN03202, PLN03202, protein argonaute; Provisional.;	CDD:214930 smart00950, Piwi, This domain is found in the protein Piwi and;	No hits	NO	NO	YES
3014995	gene_31212	jgi|PpacPPUFV02|3014995|fgenesh1_pg.Contig_1461_#_1	NO	YES	NO	NO	NO	Secreted (classically predicted)	350	3	0.86	No hits	No hits	No hits	No hits	No hits	No hits	No hits	No hits	No hits	No hits	-	-	-	Non-apoplastic	Nucleus	SP	nucl	Mitochondrion	Nucleus	NO	NO	NO	Not GPI-anchored (0.227)/H-330	No hits	No hits	No hits	No hits	No hits	No hits	NO	NO	NO
3015098	gene_30955	jgi|PpacPPUFV02|3015098|fgenesh1_pg.Contig_1482_#_1	YES	YES	NO	NO	NO	Secreted (classically predicted)	447	8	1.79	No hits	No hits	No hits	No hits	No hits	gi|67523617|ref|XP_659868| Putative uncharacterized protein [Emericella	No hits	No hits	OAV93250.1 hypothetical protein PTTG_08539, partial [Puccinia triticina	No hits	-	3NUAE : Sad1 UNC	-	Non-apoplastic	Nucleus	SP	nucl	Extracellular	Nucleus	173-175	NO	NO	Not GPI-anchored (0.373)/R-426	No hits	CDD:229338 KOG1396, KOG1396, KOG1396, Uncharacterized conserved protein;	No hits	No hits	No hits	No hits	NO	NO	NO
3015116	gene_28392	jgi|PpacPPUFV02|3015116|fgenesh1_pg.Contig_1485_#_3	YES	YES	NO	NO	NO	Secreted (classically predicted)	213	1	0.47	No hits	No hits	No hits	No hits	No hits	No hits	No hits	No hits	No hits	No hits	-	-	-	Non-apoplastic	Nucleus	SP	mito	Extracellular	Not classified	NO	NO	NO	Not GPI-anchored (0.145)/S-193	No hits	No hits	No hits	No hits	No hits	No hits	YES	NO	NO
3015131	gene_29308	jgi|PpacPPUFV02|3015131|fgenesh1_pg.Contig_1489_#_1	YES	YES	NO	NO	YES	Secreted (classically predicted)	214	1	0.47	No hits	No hits	No hits	No hits	No hits	gi|19114106|ref|NP_593194| Putative lysophospholipase C1A6.03c	No hits	No hits	OAV93584.1 hypothetical protein PTTG_12089 [Puccinia triticina 1-1 BBBD	Q8TG07#PHI:3600#plb1#5478#Candida_glabrata#unaffected_pathogenicity	-	3NUWK : lysophospholipase	PF01735(IPR002642);	Non-apoplastic	Nucleus	noTP	extr	Mitochondrion	Not classified	NO	NO	NO	Not GPI-anchored (0.537)/V-183	No hits	CDD:229267 KOG1325, KOG1325, KOG1325, Lysophospholipase [Lipid transport;	CDD:366778 pfam01735, PLA2_B, Lysophospholipase catalytic domain. This;	No hits	CDD:214474 smart00022, PLAc, Cytoplasmic phospholipase A2, catalytic subunit.;	No hits	NO	NO	YES
3015139	gene_29707	jgi|PpacPPUFV02|3015139|fgenesh1_pg.Contig_1491_#_3	NO	YES	NO	NO	NO	Secreted (classically predicted)	167	2	1.2	No hits	No hits	No hits	No hits	No hits	No hits	No hits	No hits	KAA1081301.1 hypothetical protein PGT21_033367 [Puccinia graminis f. sp. tritici]	No hits	-	3P1FI : DNA-(apurinic or apyrimidinic site) lyase	-	Apoplastic	Nucleus	noTP	extr	Extracellular	Extracellular	NO	NO	NO	Not GPI-anchored (0.325)/G-139	No hits	No hits	No hits	No hits	No hits	No hits	NO	NO	NO
3015187	gene_29800	jgi|PpacPPUFV02|3015187|fgenesh1_pg.Contig_1499_#_5	YES	NO	NO	NO	YES	Secreted (classically predicted)	113	0	0	No hits	No hits	No hits	No hits	No hits	No hits	No hits	No hits	POW14480.1 hypothetical protein PSTT_02987 [Puccinia striiformis]	G2XIN6#PHI:9378#VdOGDH_(VDAG_10018)#27337#Verticillium_dahliae#reduced_virulence	-	3NZ7K : Dehydrogenase E1 and transketolase domain-containing protein 1	PF02779(IPR005475);	Non-apoplastic	Nucleus	noTP	mito	Mitochondrion	Mitochondria	NO	NO	NO	Not GPI-anchored (0.008)/H-88	CDD:223641 COG0567, SucA, 2-oxoglutarate dehydrogenase complex, dehydrogenase;	CDD:228399 KOG0450, KOG0450, KOG0450, 2-oxoglutarate dehydrogenase, E1 subunit;CDD:228400 KOG0451, KOG0451, KOG0451, Predicted 2-oxoglutarate dehydrogenase,;CDD:228319 KOG0370, KOG0370, KOG0370, Multifunctional pyrimidine synthesis;	CDD:367179 pfam02779, Transket_pyr, Transketolase, pyrimidine binding domain.;	CDD:236499 PRK09404, sucA, 2-oxoglutarate dehydrogenase E1 component; Reviewed.;CDD:237030 PRK12270, kgd, multifunctional oxoglutarate decarboxylase/oxoglutarate;CDD:235393 PRK05294, carB, carbamoyl-phosphate synthase large subunit.;CDD:237215 PRK12815, carB, carbamoyl phosphate synthase large subunit; Reviewed.;	No hits	CDD:161785 TIGR00239, 2-oxoglutarate_dehydrogenase_mitochondrial, 2-oxoglutarate;CDD:273581 TIGR01369, Carbamoyl-phosphate_synthase_large_chain, carbamoyl-phosphate;	NO	NO	YES
3015289	gene_36052	jgi|PpacPPUFV02|3015289|fgenesh1_pg.Contig_1523_#_1	NO	YES	NO	NO	NO	Secreted (classically predicted)	162	0	0	No hits	No hits	No hits	No hits	No hits	No hits	No hits	No hits	No hits	No hits	-	-	-	Non-apoplastic	Cloroplast; Nucleus	SP	extr	Mitochondrion	Not classified	NO	NO	NO	Not GPI-anchored (0.176)/P-137	No hits	No hits	No hits	No hits	No hits	No hits	YES	NO	NO
3015506	gene_25977	jgi|PpacPPUFV02|3015506|fgenesh1_pg.Contig_1570_#_5	YES	YES	NO	NO	YES	Secreted (classically predicted)	160	3	1.88	No hits	No hits	No hits	No hits	No hits	No hits	No hits	No hits	OAV89562.1 hypothetical protein PTTG_12151 [Puccinia triticina 1-1 BBBD	No hits	-	-	-	Non-apoplastic	Nucleus	SP	mito	Extracellular	Not classified	141-143	NO	NO	Not GPI-anchored (0.572)/R-140	No hits	No hits	No hits	No hits	No hits	No hits	YES	NO	YES
3015638	gene_31734	jgi|PpacPPUFV02|3015638|fgenesh1_pg.Contig_1601_#_2	YES	YES	NO	NO	NO	Secreted (classically predicted)	430	7	1.63	No hits	No hits	No hits	No hits	No hits	No hits	No hits	No hits	No hits	No hits	-	-	-	Non-apoplastic	Nucleus	SP	mito	Mitochondrion	Mitochondria	NO	NO	NO	Not GPI-anchored (0.325)/C-409	No hits	No hits	No hits	No hits	No hits	No hits	NO	NO	NO
3015658	gene_25884	jgi|PpacPPUFV02|3015658|fgenesh1_pg.Contig_1609_#_3	YES	YES	NO	NO	YES	Secreted (classically predicted)	123	2	1.63	No hits	No hits	No hits	No hits	No hits	No hits	No hits	No hits	No hits	No hits	-	-	-	Non-apoplastic	Nucleus	mTP	mito	Mitochondrion	Mitochondria	NO	NO	NO	Not GPI-anchored (0.950)/V-98	No hits	No hits	No hits	No hits	No hits	No hits	NO	NO	YES
3015717	gene_28264	jgi|PpacPPUFV02|3015717|fgenesh1_pg.Contig_1620_#_2	NO	YES	NO	NO	NO	Secreted (classically predicted)	1490	19	1.28	No hits	No hits	No hits	No hits	No hits	No hits	No hits	No hits	No hits	No hits	-	3Q2YV : Carboxymuconolactone decarboxylase family	-	Non-apoplastic	Nucleus	noTP	nucl	Cytoplasm	Nucleus	NO	NO	845-847	Not GPI-anchored (0.028)/S-1470	No hits	No hits	No hits	No hits	No hits	No hits	NO	NO	NO
3015755	gene_35212	jgi|PpacPPUFV02|3015755|fgenesh1_pg.Contig_1630_#_2	YES	YES	NO	NO	NO	Secreted (classically predicted)	207	0	0	No hits	No hits	No hits	No hits	No hits	No hits	No hits	No hits	No hits	No hits	-	-	-	Non-apoplastic	Nucleus	SP	extr	Endoplasmic reticulum	Not classified	NO	NO	NO	Not GPI-anchored (0.572)/V-182	No hits	No hits	No hits	No hits	No hits	No hits	YES	NO	NO
3015855	gene_33230	jgi|PpacPPUFV02|3015855|fgenesh1_pg.Contig_1653_#_1	YES	YES	NO	NO	YES	Secreted (classically predicted)	138	3	2.17	No hits	No hits	No hits	No hits	No hits	No hits	No hits	No hits	No hits	No hits	-	-	-	Non-apoplastic	Nucleus	SP	mito	Mitochondrion	Mitochondria	NO	NO	NO	Not GPI-anchored (0.110)/N-118	No hits	No hits	No hits	No hits	No hits	No hits	NO	NO	YES
3015916	gene_34063	jgi|PpacPPUFV02|3015916|fgenesh1_pg.Contig_1671_#_1	YES	YES	NO	NO	NO	Secreted (classically predicted)	301	2	0.66	No hits	No hits	No hits	No hits	No hits	No hits	No hits	No hits	No hits	No hits	-	-	-	Non-apoplastic	Nucleus	SP	E.R.	Endoplasmic reticulum	Endoplasmatic Reticulum	NO	NO	NO	Not GPI-anchored (0.891)/E-280	No hits	No hits	No hits	No hits	No hits	No hits	NO	NO	NO
3015931	gene_29480	jgi|PpacPPUFV02|3015931|fgenesh1_pg.Contig_1675_#_1	YES	YES	NO	NO	NO	Secreted (classically predicted)	362	0	0	No hits	No hits	No hits	No hits	No hits	No hits	No hits	No hits	No hits	No hits	-	-	-	Apoplastic	Nucleus	SP	extr	Extracellular	Extracellular	NO	NO	NO	Not GPI-anchored (0.110)/N-341	No hits	No hits	No hits	No hits	No hits	No hits	YES	NO	NO
3016066	gene_25081	jgi|PpacPPUFV02|3016066|fgenesh1_pg.Contig_1712_#_2	YES	YES	NO	NO	YES	Secreted (classically predicted)	182	5	2.75	No hits	No hits	No hits	No hits	No hits	gi|39941394|ref|XP_360234| Putative uncharacterized protein [Magnaporthe	No hits	No hits	OAV98722.1 hypothetical protein PTTG_08990 [Puccinia triticina 1-1 BBBD	No hits	-	3P3DB	-	Non-apoplastic	Nucleus	SP	extr	Extracellular	Extracellular	NO	NO	NO	Not GPI-anchored (0.452)/N-157	No hits	No hits	No hits	No hits	No hits	No hits	NO	NO	YES
3016083	gene_26516	jgi|PpacPPUFV02|3016083|fgenesh1_pg.Contig_1714_#_2	YES	YES	NO	NO	YES	Secreted (classically predicted)	133	5	3.76	No hits	No hits	No hits	No hits	No hits	No hits	No hits	No hits	No hits	No hits	-	-	-	Non-apoplastic	Nucleus	noTP	extr	Mitochondrion	Not classified	22-24	NO	NO	Not GPI-anchored (0.478)/N-107	No hits	No hits	No hits	No hits	No hits	No hits	NO	NO	YES
3016142	gene_31794	jgi|PpacPPUFV02|3016142|fgenesh1_pg.Contig_1730_#_2	YES	YES	NO	NO	NO	Secreted (classically predicted)	165	3	1.82	No hits	No hits	No hits	No hits	No hits	No hits	No hits	No hits	No hits	No hits	-	3NVQT	-	Non-apoplastic	Nucleus	SP	extr	Extracellular	Extracellular	NO	NO	NO	Not GPI-anchored (0.211)/S-143	No hits	No hits	No hits	No hits	No hits	No hits	NO	NO	NO
3016172	gene_29152	jgi|PpacPPUFV02|3016172|fgenesh1_pg.Contig_1739_#_5	YES	YES	NO	NO	YES	Secreted (classically predicted)	304	11	3.62	No hits	No hits	No hits	No hits	No hits	gi|238591844|ref|XP_002392726	No hits	No hits	No hits	No hits	PL3 - Polysaccharide Lyase Family 3 protein((fragment) splicing problem)	3Q6WK : Pectate lyase	PF03211(IPR004898);	Non-apoplastic	Nucleus	SP	mito	Extracellular	Not classified	NO	NO	NO	Probable (0.998)/A-279	No hits	No hits	CDD:367395 pfam03211, Pectate_lyase, Pectate lyase.;	No hits	No hits	No hits	NO	NO	YES
3016294	gene_28846	jgi|PpacPPUFV02|3016294|fgenesh1_pg.Contig_1773_#_6	YES	YES	NO	NO	NO	Secreted (classically predicted)	282	6	2.13	No hits	No hits	No hits	No hits	No hits	No hits	No hits	No hits	POV97627.1 hypothetical protein PSTT_14949 [Puccinia striiformis]	No hits	-	3NVJ7 : asparagine	PF00733(IPR001962);	Non-apoplastic	Nucleus	SP	cyto	Extracellular	Not classified	NO	NO	NO	Not GPI-anchored (0.280)/A-259	No hits	CDD:228521 KOG0573, KOG0573, KOG0573, Asparagine synthase [Amino acid transport;	CDD:366273 pfam00733, Asn_synthase, Asparagine synthase. This family is;	No hits	No hits	No hits	NO	NO	NO
3016323	gene_36080	jgi|PpacPPUFV02|3016323|fgenesh1_pg.Contig_1780_#_1	YES	YES	NO	NO	YES	Secreted (classically predicted)	123	6	4.88	de_novo_6710	Seq13467-10dai-DAI	No hits	No hits	No hits	gi|171693607|ref|XP_001911728| Predicted CDS Pa_2_9235 [Podospora	No hits	No hits	XP_003329216.2 hypothetical protein PGTG_10268 [Puccinia graminis f. sp. tritici	No hits	-	3P8FU	-	Non-apoplastic	Nucleus	SP	extr	Extracellular	Extracellular	NO	NO	NO	Not GPI-anchored (0.302)/R-103	No hits	No hits	No hits	No hits	No hits	No hits	NO	NO	YES
3016422	gene_34477	jgi|PpacPPUFV02|3016422|fgenesh1_pg.Contig_1809_#_1	YES	YES	NO	NO	NO	Secreted (classically predicted)	138	5	3.62	No hits	No hits	No hits	No hits	No hits	No hits	ALL40949.1 secreted protein [Phakopsora pachyrhizi]	No hits	No hits	No hits	-	-	-	Non-apoplastic	Nucleus	SP	plas	Extracellular	Not classified	44319	NO	NO	Not GPI-anchored (0.101)/I-116	No hits	No hits	No hits	No hits	No hits	No hits	YES	NO	NO
3016449	gene_30905	jgi|PpacPPUFV02|3016449|fgenesh1_pg.Contig_1815_#_4	YES	YES	NO	NO	NO	Secreted (classically predicted)	185	3	1.62	No hits	No hits	No hits	No hits	No hits	gi|145241964|ref|XP_001393628| Similarity to hypothetical serine-rich	No hits	No hits	PLW28770.1 hypothetical protein PCASD_20800 [Puccinia coronata var. avenae	No hits	-	3P5N3 : extracellular conserved serine-rich protein	PF10342(IPR018466);	Apoplastic	Nucleus	SP	extr	Cell membrane	Not classified	44382	NO	NO	High probable (0.999)/S-154	No hits	No hits	CDD:370992 pfam10342, GPI-anchored, Ser-Thr-rich glycosyl-phosphatidyl-inositol-anchored;	No hits	No hits	No hits	NO	YES	NO
3016465	gene_34974	jgi|PpacPPUFV02|3016465|fgenesh1_pg.Contig_1821_#_3	YES	YES	NO	NO	YES	Secreted (classically predicted)	148	10	6.76	de_novo_657	Seq9287-10dai-DAI	No hits	PpEC85	No hits	No hits	No hits	No hits	KAA1106626.1 hypothetical protein PGT21_036673 [Puccinia graminis f. sp. tritici]	No hits	-	-	-	Apoplastic	Nucleus	SP	extr	Extracellular	Extracellular	NO	NO	123-125	Not GPI-anchored (0.957)/Y-123	No hits	No hits	No hits	No hits	No hits	No hits	YES	NO	YES
3016511	gene_33099	jgi|PpacPPUFV02|3016511|fgenesh1_pg.Contig_1832_#_3	YES	YES	NO	NO	YES	Secreted (classically predicted)	117	1	0.85	No hits	No hits	No hits	No hits	No hits	No hits	No hits	No hits	PLW47399.1 hypothetical protein PCANC_05834 [Puccinia coronata var. avenae	No hits	-	3NU0D : Belongs to the argonaute family	PF02171(IPR003165);	Non-apoplastic	Nucleus	SP	mito	Extracellular	Not classified	NO	NO	18-20	Not GPI-anchored (0.640)/G-91	No hits	CDD:228987 KOG1041, KOG1041, KOG1041, Translation initiation factor 2C (eIF-2C);	CDD:366952 pfam02171, Piwi, Piwi domain. This domain is found in the protein;	CDD:215631 PLN03202, PLN03202, protein argonaute; Provisional.;	CDD:214930 smart00950, Piwi, This domain is found in the protein Piwi and;	No hits	NO	NO	YES
3016558	gene_34189	jgi|PpacPPUFV02|3016558|fgenesh1_pg.Contig_1844_#_1	YES	YES	NO	NO	NO	Secreted (classically predicted)	106	0	0	No hits	No hits	No hits	No hits	No hits	No hits	No hits	No hits	No hits	No hits	-	-	-	Non-apoplastic	Nucleus	mTP	mito	Mitochondrion	Mitochondria	NO	NO	NO	Not GPI-anchored (0.871)/S-76	No hits	No hits	No hits	No hits	No hits	No hits	NO	NO	NO
3016580	gene_32497	jgi|PpacPPUFV02|3016580|fgenesh1_pg.Contig_1850_#_1	YES	YES	NO	NO	YES	Secreted (classically predicted)	100	5	5	No hits	No hits	No hits	No hits	No hits	No hits	No hits	No hits	No hits	No hits	-	-	-	Non-apoplastic	Nucleus	noTP	extr	Extracellular	Extracellular	NO	NO	NO	Not GPI-anchored (0.133)/A-75	No hits	No hits	No hits	No hits	No hits	No hits	NO	NO	YES
3016687	gene_33248	jgi|PpacPPUFV02|3016687|fgenesh1_pg.Contig_1881_#_2	YES	YES	NO	NO	NO	Secreted (classically predicted)	322	3	0.93	No hits	No hits	No hits	No hits	No hits	No hits	No hits	No hits	KNF06591.1 hypothetical protein PSTG_00465 [Puccinia striiformis f. sp.	No hits	-	3NY3S : Peroxisomal membrane protein	PF06398(IPR010482);	Non-apoplastic	Nucleus	SP	extr	Extracellular	Extracellular	NO	NO	NO	Not GPI-anchored (0.572)/F-302	No hits	No hits	CDD:368881 pfam06398, Pex24p, Integral peroxisomal membrane peroxin. Peroxisomes;	No hits	CDD:214777 smart00693, DysFN, Dysferlin domain, N-terminal region. Domain;	No hits	NO	NO	NO
3016697	gene_32537	jgi|PpacPPUFV02|3016697|fgenesh1_pg.Contig_1884_#_3	YES	YES	NO	NO	YES	Secreted (classically predicted)	142	4	2.82	de_novo_7878	No hits	Pp-CSEP-13	PpEC71	No hits	No hits	No hits	No hits	AMS24284.1 CSEP-13, partial [Phakopsora pachyrhizi]	No hits	-	-	-	Apoplastic	Nucleus	SP	extr	Extracellular	Extracellular	NO	NO	NO	Not GPI-anchored (0.452)/N-117	No hits	No hits	No hits	No hits	No hits	No hits	YES	NO	YES
3016758	gene_30223	jgi|PpacPPUFV02|3016758|fgenesh1_pg.Contig_1901_#_4	YES	YES	NO	NO	NO	Secreted (classically predicted)	185	3	1.62	No hits	No hits	No hits	No hits	No hits	gi|145241964|ref|XP_001393628| Similarity to hypothetical serine-rich	No hits	No hits	PLW28770.1 hypothetical protein PCASD_20800 [Puccinia coronata var. avenae	No hits	-	3P5N3 : extracellular conserved serine-rich protein	PF10342(IPR018466);	Apoplastic	Nucleus	SP	plas	Cell membrane	Not classified	44382	NO	NO	High probable (0.999)/S-154	No hits	No hits	CDD:370992 pfam10342, GPI-anchored, Ser-Thr-rich glycosyl-phosphatidyl-inositol-anchored;	No hits	No hits	No hits	NO	YES	NO
3016773	gene_34397	jgi|PpacPPUFV02|3016773|fgenesh1_pg.Contig_1907_#_1	YES	YES	NO	NO	NO	Secreted (classically predicted)	325	3	0.92	No hits	No hits	No hits	No hits	No hits	No hits	No hits	No hits	No hits	No hits	-	-	-	Non-apoplastic	Nucleus	SP	mito	Mitochondrion	Mitochondria	NO	NO	NO	Not GPI-anchored (0.957)/K-305	No hits	No hits	No hits	No hits	No hits	No hits	NO	NO	NO
3016781	gene_30166	jgi|PpacPPUFV02|3016781|fgenesh1_pg.Contig_1908_#_6	YES	YES	NO	NO	YES	Secreted (classically predicted)	148	5	3.38	de_novo_2792	Seq4786-10dai-DAI	No hits	No hits	No hits	No hits	No hits	No hits	KAF5369024.1 hypothetical protein D9758_003119 [Tetrapyrgos nigripes]	No hits	-	3P569 : Belongs to the eukaryotic ribosomal protein P1 P2 family	PF00428	Non-apoplastic	Nucleus	SP	extr	Extracellular	Extracellular	112-114	132-134	NO	Not GPI-anchored (0.348)/C-126	CDD:224969 COG2058, RPP1A, Ribosomal protein L12E/L44/L45/RPP1/RPP2 [Translation,;	CDD:231387 KOG3449, KOG3449, KOG3449, 60S acidic ribosomal protein P2 [Translation,;	CDD:366094 pfam00428, Ribosomal_60s, 60s Acidic ribosomal protein. This;	CDD:165706 PLN00138, PLN00138, large subunit ribosomal protein LP2; Provisional.;CDD:185582 PTZ00373, PTZ00373, 60S Acidic ribosomal protein P2; Provisional.;	No hits	No hits	NO	NO	YES
3016811	gene_36381	jgi|PpacPPUFV02|3016811|fgenesh1_pg.Contig_1915_#_2	NO	YES	NO	NO	NO	Secreted (classically predicted)	441	2	0.45	No hits	No hits	No hits	No hits	No hits	No hits	No hits	No hits	No hits	No hits	-	-	-	Non-apoplastic	Nucleus	noTP	nucl	Endoplasmic reticulum	Nucleus	419-421	NO	NO	Not GPI-anchored (0.176)/C-421	No hits	No hits	No hits	No hits	No hits	No hits	NO	NO	NO
3016898	gene_31811	jgi|PpacPPUFV02|3016898|fgenesh1_pg.Contig_1939_#_4	YES	YES	NO	NO	NO	Secreted (classically predicted)	146	1	0.68	No hits	No hits	No hits	No hits	No hits	No hits	No hits	No hits	No hits	No hits	-	-	-	Non-apoplastic	Cloroplast; Nucleus	SP	extr	Extracellular	Extracellular	NO	NO	NO	Not GPI-anchored (0.507)/L-126	No hits	No hits	No hits	No hits	No hits	No hits	YES	NO	NO
3016940	gene_32996	jgi|PpacPPUFV02|3016940|fgenesh1_pg.Contig_1953_#_2	NO	YES	NO	NO	NO	Secreted (classically predicted)	190	5	2.63	No hits	No hits	No hits	No hits	No hits	No hits	No hits	No hits	KAA1075848.1 hypothetical protein PGTUg99_022117 [Puccinia graminis f. sp.	No hits	-	3NWBX : Duf1212 domain membrane protein	-	Non-apoplastic	Nucleus	noTP	extr	Mitochondrion	Not classified	NO	NO	NO	Not GPI-anchored (0.081)/S-165	No hits	No hits	No hits	No hits	No hits	No hits	NO	NO	NO
3016955	gene_33835	jgi|PpacPPUFV02|3016955|fgenesh1_pg.Contig_1958_#_3	YES	NO	NO	NO	NO	Secreted (classically predicted)	318	2	0.63	No hits	No hits	No hits	No hits	No hits	No hits	No hits	No hits	OAV93169.1 hypothetical protein PTTG_08373 [Puccinia triticina 1-1 BBBD	No hits	-	3NUHS : Auxin Efflux Carrier superfamily	PF03547(IPR004776);	Non-apoplastic	Cloroplast; Nucleus	noTP	plas	Cell membrane	Not classified	NO	NO	NO	Probable (0.995)/W-297	No hits	CDD:230661 KOG2722, KOG2722, KOG2722, Predicted membrane protein [Function;	No hits	No hits	No hits	No hits	NO	NO	NO
3017057	gene_30672	jgi|PpacPPUFV02|3017057|fgenesh1_pg.Contig_1987_#_5	YES	YES	NO	NO	YES	Secreted (classically predicted)	157	0	0	No hits	No hits	No hits	No hits	No hits	No hits	No hits	No hits	KNZ61198.1 uncharacterized protein VP01_1437g2 [Puccinia sorghi]	No hits	-	3NUYX : Cooperates with the reticulon proteins and tubule- shaping DP1 family proteins to generate and maintain the structure of the tubular endoplasmic reticulum network. Has GTPase activity, which is required for its function in ER organization	-	Non-apoplastic	Nucleus	SP	plas	Endoplasmic reticulum	Not classified	NO	NO	NO	Not GPI-anchored (0.010)/S-136	No hits	No hits	CDD:368650 pfam05879, RHD3, Root hair defective 3 GTP-binding protein (RHD3).;	No hits	No hits	No hits	NO	NO	YES
3017081	gene_33460	jgi|PpacPPUFV02|3017081|fgenesh1_pg.Contig_1996_#_2	YES	YES	NO	NO	NO	Secreted (classically predicted)	206	8	3.88	No hits	No hits	No hits	No hits	No hits	No hits	No hits	No hits	KNZ57366.1 hypothetical protein VP01_2177g2 [Puccinia sorghi]	No hits	-	3PD2J	-	Apoplastic	Nucleus	SP	extr	Extracellular	Extracellular	NO	NO	NO	High probable (1.000)/S-183	No hits	No hits	No hits	No hits	No hits	No hits	NO	NO	NO
3017129	gene_33483	jgi|PpacPPUFV02|3017129|fgenesh1_pg.Contig_2011_#_1	YES	YES	NO	NO	YES	Secreted (classically predicted)	123	6	4.88	de_novo_6710	Seq13467-10dai-DAI	No hits	No hits	No hits	gi|171693607|ref|XP_001911728| Predicted CDS Pa_2_9235 [Podospora	No hits	No hits	XP_003329216.2 hypothetical protein PGTG_10268 [Puccinia graminis f. sp. tritici	No hits	-	3P8FU	-	Non-apoplastic	Nucleus	SP	extr	Extracellular	Extracellular	NO	NO	NO	Not GPI-anchored (0.302)/R-103	No hits	No hits	No hits	No hits	No hits	No hits	NO	NO	YES
3017193	gene_36399	jgi|PpacPPUFV02|3017193|fgenesh1_pg.Contig_2033_#_1	NO	YES	NO	NO	YES	Secreted (classically predicted)	131	2	1.53	No hits	No hits	No hits	No hits	No hits	No hits	No hits	No hits	KIM30373.1 hypothetical protein M408DRAFT_21891 [Serendipita vermifera MAFF	D4I229#PHI:7094__PHI:7438#clpV-2__EAMY__3222#552#Erwinia_amylovora#reduced_virulence__unaffected_pathogenicity__increased_virulence_(hypervirulence)	-	3NXN8 : Belongs to the ClpA ClpB family	-	Non-apoplastic	Nucleus	noTP	cyto	Cytoplasm	Cytoplasm	NO	NO	NO	Not GPI-anchored (0.259)/V-111	CDD:223616 COG0542, clpA, ATP-binding subunits of Clp protease and DnaK/DnaJ;	CDD:228997 KOG1051, KOG1051, KOG1051, Chaperone HSP104 and related ATP-dependent;	No hits	CDD:182791 PRK10865, PRK10865, ATP-dependent chaperone ClpB.;CDD:214361 CHL00095, clpC, Clp protease ATP binding subunit.;CDD:236828 PRK11034, clpA, ATP-dependent Clp protease ATP-binding subunit;;	No hits	CDD:274529 TIGR03346, chaperone_ClpB, ATP-dependent chaperone ClpB. Members;CDD:274241 TIGR02639, ATP-dependent_Clp_protease_subunit, ATP-dependent;CDD:274528 TIGR03345, VI_ClpV1, type VI secretion ATPase, ClpV1 family.;	NO	NO	YES
3017196	gene_35589	jgi|PpacPPUFV02|3017196|fgenesh1_pg.Contig_2035_#_1	NO	YES	NO	NO	NO	Secreted (classically predicted)	488	2	0.41	No hits	No hits	No hits	No hits	No hits	No hits	No hits	No hits	No hits	No hits	-	-	-	Non-apoplastic	Nucleus	noTP	E.R.	Golgi apparatus	Not classified	26-28	NO	NO	Not GPI-anchored (0.537)/D-463	No hits	No hits	No hits	No hits	No hits	No hits	NO	NO	NO
3017243	gene_32663	jgi|PpacPPUFV02|3017243|fgenesh1_pg.Contig_2049_#_6	YES	NO	NO	NO	YES	Secreted (classically predicted)	116	3	2.59	No hits	No hits	No hits	No hits	No hits	No hits	No hits	No hits	No hits	No hits	-	-	-	Non-apoplastic	Nucleus	noTP	extr	Endoplasmic reticulum	Not classified	NO	NO	NO	Not GPI-anchored (0.964)/S-91	No hits	No hits	No hits	No hits	No hits	No hits	NO	NO	YES
3017376	gene_32155	jgi|PpacPPUFV02|3017376|fgenesh1_pg.Contig_2089_#_7	YES	YES	NO	NO	NO	Secreted (classically predicted)	168	2	1.19	No hits	No hits	No hits	No hits	No hits	No hits	No hits	No hits	No hits	No hits	-	-	-	Non-apoplastic	Mitochondria; Nucleus	SP	mito	Extracellular	Mitochondria	NO	NO	NO	Weakly probable (0.991)/I-141	No hits	No hits	No hits	No hits	No hits	No hits	NO	NO	NO
3017408	gene_34413	jgi|PpacPPUFV02|3017408|fgenesh1_pg.Contig_2101_#_2	YES	YES	NO	NO	NO	Secreted (classically predicted)	319	3	0.94	No hits	No hits	No hits	No hits	No hits	No hits	No hits	No hits	No hits	No hits	-	-	-	Non-apoplastic	Nucleus	SP	nucl	Extracellular	Nucleus	NO	NO	NO	Not GPI-anchored (0.640)/K-296	No hits	No hits	No hits	No hits	No hits	No hits	NO	NO	NO
3017461	gene_34197	jgi|PpacPPUFV02|3017461|fgenesh1_pg.Contig_2121_#_2	YES	YES	NO	NO	NO	Secreted (classically predicted)	211	2	0.95	No hits	No hits	No hits	No hits	No hits	No hits	No hits	No hits	RXW25353.1 hypothetical protein EST38_g495 [Psathyrella aberdarensis]	No hits	-	3P891 : Nucleoside diphosphate kinase	-	Non-apoplastic	Nucleus	mTP	mito	Mitochondrion	Mitochondria	NO	NO	NO	Not GPI-anchored (0.280)/D-189	No hits	No hits	No hits	No hits	No hits	No hits	NO	NO	NO
3017510	gene_24910	jgi|PpacPPUFV02|3017510|fgenesh1_pg.Contig_2137_#_12	YES	YES	NO	NO	NO	Secreted (classically predicted)	269	4	1.49	No hits	No hits	No hits	No hits	No hits	No hits	No hits	No hits	KNZ51001.1 hypothetical protein VP01_413g5 [Puccinia sorghi]	No hits	-	3Q51T	-	Non-apoplastic	Cloroplast; Nucleus	SP	mito	Mitochondrion	Mitochondria	NO	NO	NO	Not GPI-anchored (0.425)/E-249	No hits	No hits	No hits	No hits	No hits	No hits	NO	NO	NO
3017583	gene_31502	jgi|PpacPPUFV02|3017583|fgenesh1_pg.Contig_2164_#_5	YES	YES	NO	NO	NO	Secreted (classically predicted)	188	7	3.72	No hits	No hits	No hits	No hits	No hits	No hits	No hits	No hits	KNZ57366.1 hypothetical protein VP01_2177g2 [Puccinia sorghi]	No hits	-	3PD2J	-	Apoplastic	Nucleus	SP	extr	Cell membrane	Not classified	NO	NO	NO	High probable (1.000)/S-160	No hits	No hits	No hits	No hits	No hits	No hits	NO	NO	NO
3017658	gene_34893	jgi|PpacPPUFV02|3017658|fgenesh1_pg.Contig_2190_#_2	YES	YES	NO	NO	YES	Secreted (classically predicted)	221	8	3.62	No hits	Seq7851-10dai-DAI	No hits	PpEC82	No hits	No hits	No hits	No hits	OAV92316.1 hypothetical protein PTTG_27691 [Puccinia triticina 1-1 BBBD	No hits	-	-	-	Non-apoplastic	Nucleus	SP	plas	Extracellular	Not classified	NO	NO	28-30	Not GPI-anchored (0.063)/K-201	No hits	No hits	No hits	No hits	No hits	No hits	YES	NO	YES
3017736	gene_36325	jgi|PpacPPUFV02|3017736|fgenesh1_pg.Contig_2223_#_2	YES	YES	NO	NO	NO	Secreted (classically predicted)	513	6	1.17	No hits	No hits	No hits	No hits	No hits	gi|255712857|ref|XP_002552711| KLTH0C11396p [Lachancea thermotolerans	No hits	No hits	XP_007411463.1 subtilisin protease [Melampsora larici-populina 98AG31]	P58371#PHI:2117#SPM1#318829#Magnaporthe_oryzae#reduced_virulence	-	3NU05 : Belongs to the peptidase S8 family	PF05922(IPR010259);PF00082(IPR000209);	Non-apoplastic	Nucleus	noTP	extr	Lysosome/Vacuole	Not classified	NO	NO	NO	Not GPI-anchored (0.373)/S-489	CDD:224322 COG1404, AprE, Subtilisin-like serine proteases [Posttranslational;	CDD:229096 KOG1153, KOG1153, KOG1153, Subtilisin-related protease/Vacuolar;CDD:232195 KOG4266, KOG4266, KOG4266, Subtilisin kexin isozyme-1/site 1;CDD:229058 KOG1114, KOG1114, KOG1114, Tripeptidyl peptidase II [Posttranslational;CDD:231463 KOG3526, KOG3526, KOG3526, Subtilisin-like proprotein convertase;	CDD:365859 pfam00082, Peptidase_S8, Subtilase family. Subtilases are a;	CDD:240338 PTZ00262, PTZ00262, subtilisin-like protease; Provisional.;	No hits	CDD:274856 TIGR03921, T7SS_mycosin, type VII secretion-associated serine;CDD:274838 TIGR03895, hypothetical_protein, cyanobactin maturation protease,;	NO	NO	NO
3017783	gene_34329	jgi|PpacPPUFV02|3017783|fgenesh1_pg.Contig_2242_#_1	YES	YES	NO	NO	NO	Secreted (classically predicted)	934	4	0.43	No hits	No hits	No hits	No hits	No hits	gi|242213884|ref|XP_002472768| Putative uncharacterized protein	No hits	No hits	KAA1067245.1 hypothetical protein PGTUg99_029009 [Puccinia graminis f. sp.	No hits	GH2 - Glycoside Hydrolase Family 2 protein	3NVQC : Fructose-BISphosphate ALDOLASE	PF17786(IPR041447);	Non-apoplastic	Cloroplast; Nucleus	SP	extr	Extracellular	Extracellular	511-513	NO	NO	Not GPI-anchored (0.784)/N-914	CDD:225789 COG3250, LacZ, Beta-galactosidase/beta-glucuronidase [Carbohydrate;	CDD:230169 KOG2230, KOG2230, KOG2230, Predicted beta-mannosidase [Carbohydrate;	CDD:380020 pfam17786, Mannosidase_ig, Mannosidase Ig/CBM-like domain. This;CDD:380001 pfam17753, Ig_mannosidase, Ig-fold domain. This Ig-like fold;	No hits	No hits	No hits	NO	NO	NO
3017880	gene_34753	jgi|PpacPPUFV02|3017880|fgenesh1_pg.Contig_2289_#_1	YES	YES	NO	NO	NO	Secreted (classically predicted)	506	3	0.59	No hits	No hits	No hits	No hits	No hits	No hits	No hits	No hits	No hits	No hits	-	-	-	Non-apoplastic	Nucleus	SP	nucl	Nucleus	Nucleus	88-90	NO	NO	Not GPI-anchored (0.572)/N-486	No hits	No hits	No hits	No hits	No hits	No hits	NO	NO	NO
3017890	gene_36443	jgi|PpacPPUFV02|3017890|fgenesh1_pg.Contig_2294_#_1	YES	YES	NO	NO	YES	Secreted (classically predicted)	127	1	0.79	No hits	No hits	No hits	No hits	No hits	No hits	No hits	No hits	No hits	No hits	-	3PZFJ	-	Non-apoplastic	Nucleus	SP	extr	Extracellular	Extracellular	NO	44509	NO	Not GPI-anchored (0.640)/G-107	No hits	No hits	No hits	No hits	No hits	No hits	NO	NO	YES
3017963	gene_35679	jgi|PpacPPUFV02|3017963|fgenesh1_pg.Contig_2336_#_2	YES	YES	NO	NO	NO	Secreted (classically predicted)	286	6	2.1	de_novo_1178	No hits	No hits	No hits	No hits	No hits	No hits	No hits	PLW12744.1 hypothetical protein PCANC_17704 [Puccinia coronata var. avenae	No hits	-	-	-	Apoplastic	Nucleus	SP	extr	Extracellular	Extracellular	NO	NO	NO	Not GPI-anchored (0.348)/V-261	No hits	No hits	No hits	No hits	No hits	No hits	YES	NO	NO
3018051	gene_34730	jgi|PpacPPUFV02|3018051|fgenesh1_pg.Contig_2373_#_2	YES	NO	NO	NO	YES	Secreted (classically predicted)	141	14	9.93	No hits	No hits	No hits	No hits	No hits	No hits	No hits	No hits	No hits	No hits	-	-	-	Apoplastic	Cloroplast; Nucleus	noTP	extr	Extracellular	Extracellular	NO	NO	NO	Not GPI-anchored (0.007)/S-121	No hits	No hits	No hits	No hits	No hits	No hits	NO	NO	YES
3018174	gene_34822	jgi|PpacPPUFV02|3018174|fgenesh1_pg.Contig_2422_#_3	YES	YES	NO	NO	NO	Secreted (classically predicted)	336	10	2.98	No hits	No hits	No hits	No hits	No hits	No hits	No hits	No hits	OAV90491.1 hypothetical protein PTTG_02586 [Puccinia triticina 1-1 BBBD	No hits	-	-	-	Non-apoplastic	Nucleus	SP	extr	Extracellular	Extracellular	NO	41-43	NO	Not GPI-anchored (0.052)/N-307	No hits	No hits	No hits	No hits	No hits	No hits	YES	NO	NO
3018198	gene_34365	jgi|PpacPPUFV02|3018198|fgenesh1_pg.Contig_2435_#_1	YES	YES	NO	NO	NO	Secreted (classically predicted)	561	13	2.32	No hits	No hits	No hits	PpEC18	No hits	gi|164427268|ref|XP_964190| Lysophospholipase [Neurospora crassa]	No hits	No hits	XP_007409374.1 uncharacterized protein MELLADRAFT_62630 [Melampsora larici-populina	Q9UWF6#PHI:105__PHI:7565#PLB1__Plb1#5476#Candida_albicans#reduced_virulence	-	3NUWK : lysophospholipase	PF01735(IPR002642);PF01735(IPR002642);	Non-apoplastic	Nucleus	SP	extr	Extracellular	Extracellular	466-468	NO	NO	Not GPI-anchored (0.846)/D-536	No hits	CDD:229267 KOG1325, KOG1325, KOG1325, Lysophospholipase [Lipid transport;	CDD:366778 pfam01735, PLA2_B, Lysophospholipase catalytic domain. This;	No hits	CDD:214474 smart00022, PLAc, Cytoplasmic phospholipase A2, catalytic subunit.;	No hits	NO	NO	NO
3018231	gene_31831	jgi|PpacPPUFV02|3018231|fgenesh1_pg.Contig_2451_#_5	YES	YES	NO	NO	NO	Secreted (classically predicted)	110	1	0.91	No hits	No hits	No hits	No hits	No hits	No hits	No hits	No hits	No hits	No hits	-	-	-	Non-apoplastic	Cloroplast; Nucleus	noTP	mito	Mitochondrion	Mitochondria	NO	NO	NO	Probable (0.995)/I-85	No hits	No hits	No hits	No hits	No hits	No hits	NO	NO	NO
3018299	gene_35520	jgi|PpacPPUFV02|3018299|fgenesh1_pg.Contig_2478_#_2	YES	YES	NO	NO	YES	Secreted (classically predicted)	223	6	2.69	de_novo_8559	No hits	No hits	No hits	No hits	No hits	ALL40949.1 secreted protein [Phakopsora pachyrhizi]	No hits	XP_007418149.1 uncharacterized protein MELLADRAFT_95585 [Melampsora larici-populina	No hits	-	-	-	Non-apoplastic	Nucleus	SP	extr	Extracellular	Extracellular	157-159	NO	NO	Weakly probable (0.991)/S-197	No hits	No hits	No hits	No hits	No hits	No hits	YES	NO	YES
3018381	gene_36371	jgi|PpacPPUFV02|3018381|fgenesh1_pg.Contig_2530_#_2	YES	YES	NO	NO	YES	Secreted (classically predicted)	109	1	0.92	No hits	No hits	No hits	No hits	No hits	No hits	No hits	No hits	No hits	No hits	-	-	-	Non-apoplastic	Nucleus	SP	extr	Extracellular	Extracellular	NO	NO	NO	Not GPI-anchored (0.818)/S-85	No hits	No hits	No hits	No hits	No hits	No hits	YES	NO	YES
3018473	gene_36150	jgi|PpacPPUFV02|3018473|fgenesh1_pg.Contig_2590_#_1	YES	NO	NO	NO	YES	Secreted (classically predicted)	102	1	0.98	de_novo_10171	No hits	No hits	No hits	No hits	No hits	No hits	No hits	No hits	No hits	-	-	-	Non-apoplastic	Nucleus	noTP	extr	Mitochondrion	Not classified	NO	NO	NO	Not GPI-anchored (0.244)/V-79	No hits	No hits	No hits	No hits	No hits	No hits	NO	NO	YES
3018502	gene_33601	jgi|PpacPPUFV02|3018502|fgenesh1_pg.Contig_2613_#_3	YES	YES	NO	NO	NO	Secreted (classically predicted)	188	7	3.72	No hits	No hits	No hits	No hits	No hits	No hits	No hits	No hits	KNZ57366.1 hypothetical protein VP01_2177g2 [Puccinia sorghi]	No hits	-	3PD2J	-	Apoplastic	Nucleus	SP	extr	Cell membrane	Not classified	NO	NO	NO	High probable (1.000)/S-160	No hits	No hits	No hits	No hits	No hits	No hits	NO	NO	NO
3018583	gene_35676	jgi|PpacPPUFV02|3018583|fgenesh1_pg.Contig_2678_#_2	YES	NO	NO	NO	YES	Secreted (classically predicted)	109	2	1.83	No hits	No hits	No hits	No hits	No hits	No hits	No hits	No hits	No hits	No hits	-	-	-	Non-apoplastic	Nucleus	noTP	plas	Cell membrane	Not classified	NO	NO	NO	Not GPI-anchored (0.950)/Q-88	No hits	No hits	No hits	No hits	No hits	No hits	NO	NO	YES
3018628	gene_32370	jgi|PpacPPUFV02|3018628|fgenesh1_pg.Contig_2713_#_3	YES	YES	NO	NO	YES	Secreted (classically predicted)	235	13	5.53	No hits	No hits	No hits	No hits	No hits	No hits	No hits	No hits	No hits	No hits	-	-	-	Non-apoplastic	Nucleus	SP	extr	Extracellular	Extracellular	NO	NO	70-72	Not GPI-anchored (0.325)/N-213	No hits	No hits	No hits	No hits	No hits	No hits	YES	NO	YES
3018643	gene_36300	jgi|PpacPPUFV02|3018643|fgenesh1_pg.Contig_2728_#_1	NO	YES	NO	NO	YES	Secreted (classically predicted)	210	7	3.33	No hits	No hits	No hits	No hits	No hits	No hits	No hits	No hits	OAV85054.1 hypothetical protein PTTG_30832, partial [Puccinia triticina	No hits	-	-	-	Non-apoplastic	Nucleus	SP	extr	Extracellular	Extracellular	NO	NO	118-120	Not GPI-anchored (0.022)/N-182	No hits	No hits	No hits	No hits	No hits	No hits	YES	NO	YES
3018666	gene_35482	jgi|PpacPPUFV02|3018666|fgenesh1_pg.Contig_2752_#_3	YES	YES	NO	NO	YES	Secreted (classically predicted)	180	8	4.44	de_novo_4428	Seq10861-14dai	Pp-CSEP-26	No hits	No hits	No hits	No hits	No hits	AMS24297.1 CSEP-26, partial [Phakopsora pachyrhizi]	No hits	-	-	-	Non-apoplastic	Nucleus	SP	extr	Extracellular	Extracellular	44509	NO	124-126	Not GPI-anchored (0.606)/S-157	No hits	No hits	No hits	No hits	No hits	No hits	YES	NO	YES
3018720	gene_35649	jgi|PpacPPUFV02|3018720|fgenesh1_pg.Contig_2810_#_2	YES	YES	NO	NO	NO	Secreted (classically predicted)	295	13	4.41	No hits	No hits	No hits	No hits	No hits	gi|121716170|ref|XP_001275694| Endoglucanase, putative [Aspergillus	ALL41031.1 secreted protein [Phakopsora pachyrhizi]	No hits	XP_013957942.1 hypothetical protein TRIVIDRAFT_190661 [Trichoderma virens Gv29-8]	No hits	-	3P216 : Mucin family signaling protein	-	Non-apoplastic	Nucleus	SP	extr	Extracellular	Extracellular	NO	NO	70-72;142-144	Not GPI-anchored (0.110)/N-275	No hits	No hits	No hits	No hits	No hits	No hits	NO	NO	NO
3018733	gene_36319	jgi|PpacPPUFV02|3018733|fgenesh1_pg.Contig_2822_#_1	NO	YES	NO	NO	YES	Secreted (classically predicted)	130	0	0	No hits	No hits	No hits	No hits	No hits	No hits	No hits	No hits	KNZ57885.1 uncharacterized protein VP01_204g10 [Puccinia sorghi]	No hits	-	3P70D : biological adhesion	-	Non-apoplastic	Nucleus	SP	extr	Extracellular	Extracellular	NO	NO	NO	Not GPI-anchored (0.280)/Y-107	No hits	No hits	No hits	No hits	No hits	No hits	NO	NO	YES
3019499	gene_692	jgi|PpacPPUFV02|3019499|fgenesh1_kg.Contig_1_#_560_#_TRINITY_DN445_c5_g1_i1	YES	YES	NO	NO	YES	Secreted (classically predicted)	131	7	5.34	No hits	No hits	No hits	No hits	No hits	No hits	No hits	No hits	No hits	No hits	-	-	-	Apoplastic	Cloroplast; Nucleus	SP	extr	Extracellular	Extracellular	NO	NO	NO	Not GPI-anchored (0.425)/R-107	No hits	No hits	No hits	No hits	No hits	No hits	YES	NO	YES
3020034	gene_704	jgi|PpacPPUFV02|3020034|fgenesh1_kg.Contig_1_#_1095_#_TRINITY_DN4201_c0_g1_i1	YES	YES	NO	NO	NO	Secreted (classically predicted)	98	6	6.12	No hits	No hits	No hits	No hits	No hits	No hits	No hits	No hits	No hits	No hits	-	3PC13	-	Apoplastic	Nucleus	noTP	extr	Cell membrane	Not classified	NO	NO	NO	High probable (0.999)/S-69	No hits	No hits	No hits	No hits	No hits	No hits	NO	NO	NO
3020238	gene_710	jgi|PpacPPUFV02|3020238|fgenesh1_kg.Contig_1_#_1299_#_TRINITY_DN1406_c1_g1_i1	YES	NO	NO	NO	NO	Secreted (classically predicted)	92	3	3.26	No hits	No hits	No hits	No hits	No hits	No hits	No hits	No hits	No hits	No hits	-	-	-	Non-apoplastic	Nucleus	SP	mito	Cell membrane	Not classified	24-26	NO	NO	Probable (0.996)/H-61	No hits	No hits	No hits	No hits	No hits	No hits	NO	NO	NO
3021884	gene_742	jgi|PpacPPUFV02|3021884|fgenesh1_kg.Contig_1_#_2945_#_TRINITY_DN1901_c0_g1_i6	YES	YES	NO	NO	YES	Secreted (classically predicted)	169	0	0	de_novo_2208	No hits	No hits	No hits	No hits	No hits	No hits	No hits	No hits	No hits	-	3PDYG	-	Apoplastic	Nucleus	SP	extr	Cell membrane	Not classified	NO	NO	NO	Probable (0.998)/A-144	No hits	No hits	No hits	No hits	No hits	No hits	NO	NO	YES
3022533	gene_763	jgi|PpacPPUFV02|3022533|fgenesh1_kg.Contig_1_#_3594_#_TRINITY_DN6881_c0_g1_i1	YES	YES	NO	NO	NO	Secreted (classically predicted)	677	10	1.48	No hits	No hits	No hits	No hits	No hits	No hits	No hits	No hits	No hits	No hits	-	-	-	Non-apoplastic	Nucleus	SP	nucl	Extracellular	Nucleus	NO	NO	NO	Not GPI-anchored (0.926)/D-653	No hits	No hits	No hits	No hits	No hits	No hits	NO	NO	NO
3023161	gene_784	jgi|PpacPPUFV02|3023161|fgenesh1_kg.Contig_2_#_584_#_TRINITY_DN94_c1_g1_i2	YES	YES	NO	NO	NO	Secreted (classically predicted)	82	0	0	No hits	No hits	No hits	No hits	No hits	No hits	No hits	No hits	No hits	No hits	-	-	-	Non-apoplastic	Nucleus	SP	extr	Mitochondrion	Not classified	NO	NO	NO	Not GPI-anchored (0.133)/S-61	No hits	No hits	No hits	No hits	No hits	No hits	YES	NO	NO
3025081	gene_831	jgi|PpacPPUFV02|3025081|fgenesh1_kg.Contig_2_#_2504_#_TRINITY_DN5856_c0_g1_i1	YES	YES	NO	NO	YES	Secreted (classically predicted)	145	1	0.69	No hits	No hits	No hits	No hits	No hits	No hits	No hits	No hits	No hits	No hits	-	-	-	Non-apoplastic	Nucleus	SP	E.R.	Extracellular	Not classified	NO	NO	NO	Not GPI-anchored (0.748)/M-122	No hits	No hits	No hits	No hits	No hits	No hits	YES	NO	YES
3025661	gene_842	jgi|PpacPPUFV02|3025661|fgenesh1_kg.Contig_2_#_3084_#_TRINITY_DN2851_c0_g1_i2	YES	NO	NO	NO	NO	Secreted (classically predicted)	62	0	0	No hits	No hits	No hits	No hits	No hits	No hits	No hits	No hits	No hits	No hits	-	-	-	Non-apoplastic	Nucleus	SP	extr	Endoplasmic reticulum	Not classified	NO	NO	NO	Not GPI-anchored (0.091)/D-38	No hits	No hits	No hits	No hits	No hits	No hits	YES	NO	NO
3026772	gene_956	jgi|PpacPPUFV02|3026772|fgenesh1_kg.Contig_3_#_1022_#_TRINITY_DN1658_c0_g1_i2	YES	YES	NO	NO	YES	Secreted (classically predicted)	143	14	9.79	de_novo_12967	Seq15122-14dai	No hits	No hits	No hits	No hits	ALL40660.1 secreted protein [Phakopsora pachyrhizi]	No hits	No hits	No hits	-	-	-	Non-apoplastic	Nucleus	SP	extr	Extracellular	Extracellular	NO	NO	126-128	Not GPI-anchored (0.478)/S-123	No hits	No hits	No hits	No hits	No hits	No hits	YES	NO	YES
3030949	gene_93	jgi|PpacPPUFV02|3030949|fgenesh1_kg.Contig_4_#_2320_#_TRINITY_DN3966_c0_g1_i1	YES	YES	NO	NO	YES	Secreted (classically predicted)	205	7	3.41	No hits	No hits	No hits	No hits	No hits	gi|46135675|ref|XP_389529	ALL41100.1 secreted protein [Phakopsora pachyrhizi]	No hits	XP_007409578.1 uncharacterized protein MELLADRAFT_86083 [Melampsora larici-populina	Q9P470#PHI:257#GAS2#318829#Magnaporthe_oryzae#reduced_virulence	-	3P1P9 : Cas1 appressorium specific protein	PF11327(IPR021476);	Non-apoplastic	Nucleus	SP	extr	Lysosome/Vacuole	Not classified	NO	NO	127-129	Not GPI-anchored (0.133)/D-183	No hits	No hits	CDD:371470 pfam11327, DUF3129, Protein of unknown function (DUF3129). This;	No hits	No hits	No hits	NO	YES	YES
3031147	gene_95	jgi|PpacPPUFV02|3031147|fgenesh1_kg.Contig_4_#_2518_#_TRINITY_DN21300_c0_g1_i1	YES	YES	NO	NO	YES	Secreted (classically predicted)	218	6	2.75	No hits	No hits	No hits	No hits	No hits	No hits	No hits	No hits	No hits	No hits	-	-	-	Non-apoplastic	Nucleus	SP	extr	Extracellular	Extracellular	NO	NO	65-67	Not GPI-anchored (0.846)/E-198	No hits	No hits	No hits	No hits	No hits	No hits	YES	NO	YES
3032566	gene_444	jgi|PpacPPUFV02|3032566|fgenesh1_kg.Contig_5_#_807_#_TRINITY_DN1351_c1_g1_i14	YES	YES	NO	NO	NO	Secreted (classically predicted)	172	11	6.4	No hits	No hits	No hits	No hits	No hits	No hits	No hits	No hits	KAA1083364.1 hypothetical protein PGTUg99_030456 [Puccinia graminis f. sp.	No hits	-	-	-	Apoplastic	Cloroplast; Nucleus	SP	extr	Extracellular	Extracellular	46-48	NO	62-64	Not GPI-anchored (0.891)/S-150	No hits	No hits	No hits	No hits	No hits	No hits	YES	NO	NO
3034182	gene_484	jgi|PpacPPUFV02|3034182|fgenesh1_kg.Contig_5_#_2423_#_TRINITY_DN3555_c0_g1_i1	YES	NO	NO	NO	YES	Secreted (classically predicted)	158	5	3.16	No hits	No hits	No hits	No hits	No hits	No hits	No hits	No hits	KAA1069525.1 hypothetical protein PGT21_027158 [Puccinia graminis f. sp. tritici]	No hits	-	-	-	Non-apoplastic	Nucleus	SP	extr	Extracellular	Extracellular	NO	NO	NO	Not GPI-anchored (0.986)/E-138	No hits	No hits	No hits	No hits	No hits	No hits	YES	NO	YES
3035269	gene_2666	jgi|PpacPPUFV02|3035269|fgenesh1_kg.Contig_6_#_39_#_TRINITY_DN4650_c0_g1_i2	YES	YES	NO	NO	YES	Secreted (classically predicted)	132	9	6.82	No hits	No hits	No hits	No hits	No hits	No hits	No hits	No hits	No hits	No hits	-	-	-	Apoplastic	Nucleus	SP	extr	Extracellular	Extracellular	NO	NO	56-58	Not GPI-anchored (0.280)/V-112	No hits	No hits	No hits	No hits	No hits	No hits	YES	NO	YES
3035327	gene_2669	jgi|PpacPPUFV02|3035327|fgenesh1_kg.Contig_6_#_97_#_TRINITY_DN2080_c0_g1_i8	YES	YES	NO	NO	YES	Secreted (classically predicted)	113	4	3.54	No hits	No hits	No hits	No hits	No hits	No hits	No hits	No hits	No hits	No hits	-	-	-	Non-apoplastic	Nucleus	SP	mito	Extracellular	Not classified	NO	NO	55-57	Not GPI-anchored (0.712)/S-82	No hits	No hits	No hits	No hits	No hits	No hits	YES	NO	YES
3036970	gene_2698	jgi|PpacPPUFV02|3036970|fgenesh1_kg.Contig_6_#_1740_#_TRINITY_DN1572_c0_g1_i7	YES	NO	NO	NO	NO	Secreted (classically predicted)	381	10	2.62	No hits	No hits	No hits	No hits	No hits	No hits	No hits	No hits	KNE91469.1 hypothetical protein PSTG_15127 [Puccinia striiformis f. sp.	Q9C1Q9#PHI:292#CPRa#5207#Cryptococcus_neoformans#reduced_virulence	-	3NWB2 : Receptor	PF02076(IPR001499);	Non-apoplastic	Nucleus	noTP	plas	Cell membrane	Not classified	NO	NO	218-220	Not GPI-anchored (0.325)/D-358	No hits	No hits	CDD:366908 pfam02076, STE3, Pheromone A receptor.;	No hits	No hits	No hits	NO	NO	NO
3041618	gene_2067	jgi|PpacPPUFV02|3041618|fgenesh1_kg.Contig_8_#_826_#_TRINITY_DN9328_c0_g1_i1	YES	YES	NO	NO	YES	Secreted (classically predicted)	100	12	12	de_novo_8143	No hits	No hits	No hits	No hits	No hits	No hits	No hits	No hits	No hits	-	-	-	Apoplastic	Nucleus	SP	extr	Extracellular	Extracellular	NO	NO	NO	Not GPI-anchored (0.280)/S-75	No hits	No hits	No hits	No hits	No hits	No hits	YES	NO	YES
3046251	gene_141	jgi|PpacPPUFV02|3046251|fgenesh1_kg.Contig_10_#_705_#_TRINITY_DN5238_c0_g1_i1	YES	YES	NO	NO	NO	Secreted (classically predicted)	196	2	1.02	de_novo_4262	Seq340-10dai-DAI	Pp-CSEP-04	PpEC48	No hits	No hits	No hits	No hits	AMS24275.1 CSEP-04, partial [Phakopsora pachyrhizi]	No hits	-	-	-	Non-apoplastic	Nucleus	SP	extr	Extracellular	Extracellular	NO	NO	NO	Not GPI-anchored (0.982)/D-176	No hits	No hits	No hits	No hits	No hits	No hits	YES	NO	NO
3046973	gene_167	jgi|PpacPPUFV02|3046973|fgenesh1_kg.Contig_10_#_1427_#_TRINITY_DN7645_c0_g1_i1	YES	YES	NO	NO	NO	Secreted (classically predicted)	285	0	0	de_novo_223	No hits	No hits	PpEC25	No hits	gi|170088530|ref|XP_001875488| Predicted protein [Laccaria bicolor	No hits	No hits	KNZ45394.1 hypothetical protein VP01_816g3 [Puccinia sorghi]	No hits	-	3Q53M : Phosphatidylethanolamine-binding protein	PF01161(IPR008914);	Apoplastic	Nucleus	SP	extr	Cell membrane	Not classified	NO	NO	NO	High probable (0.999)/G-260	No hits	CDD:231284 KOG3346, KOG3346, KOG3346, Phosphatidylethanolamine binding protein;	CDD:376471 pfam01161, PBP, Phosphatidylethanolamine-binding protein.;	No hits	No hits	No hits	NO	YES	NO
3046980	gene_168	jgi|PpacPPUFV02|3046980|fgenesh1_kg.Contig_10_#_1434_#_TRINITY_DN8832_c0_g2_i2	YES	YES	NO	NO	NO	Secreted (classically predicted)	136	1	0.74	No hits	No hits	No hits	No hits	No hits	No hits	No hits	No hits	No hits	No hits	-	-	-	Non-apoplastic	Nucleus	SP	nucl	Extracellular	Nucleus	NO	NO	NO	Not GPI-anchored (0.640)/S-105	No hits	No hits	No hits	No hits	No hits	No hits	NO	NO	NO
3047514	gene_187	jgi|PpacPPUFV02|3047514|fgenesh1_kg.Contig_10_#_1968_#_TRINITY_DN3768_c0_g1_i2	YES	YES	NO	NO	NO	Secreted (classically predicted)	437	4	0.92	No hits	No hits	No hits	No hits	No hits	No hits	No hits	No hits	No hits	No hits	-	-	-	Non-apoplastic	Nucleus	SP	nucl	Mitochondrion	Nucleus	NO	NO	NO	Not GPI-anchored (0.677)/E-414	No hits	No hits	No hits	No hits	No hits	No hits	NO	NO	NO
3048720	gene_856	jgi|PpacPPUFV02|3048720|fgenesh1_kg.Contig_11_#_380_#_TRINITY_DN18920_c0_g1_i1	YES	YES	NO	NO	YES	Secreted (classically predicted)	219	6	2.74	No hits	No hits	No hits	No hits	No hits	No hits	No hits	No hits	OAV96774.1 hypothetical protein PTTG_03570 [Puccinia triticina 1-1 BBBD	No hits	-	-	-	Apoplastic	Nucleus	SP	extr	Extracellular	Extracellular	NO	NO	NO	Not GPI-anchored (0.926)/S-196	No hits	No hits	No hits	No hits	No hits	No hits	YES	NO	YES
3048958	gene_863	jgi|PpacPPUFV02|3048958|fgenesh1_kg.Contig_11_#_618_#_TRINITY_DN2030_c6_g1_i1	YES	YES	NO	NO	YES	Secreted (classically predicted)	205	6	2.93	de_novo_7649	No hits	No hits	No hits	No hits	No hits	No hits	No hits	OAV96774.1 hypothetical protein PTTG_03570 [Puccinia triticina 1-1 BBBD	No hits	-	3P5UP : Transcription factor	-	Apoplastic	Nucleus	SP	extr	Extracellular	Extracellular	NO	NO	NO	Not GPI-anchored (0.950)/N-183	No hits	No hits	No hits	No hits	No hits	No hits	NO	NO	YES
3050445	gene_911	jgi|PpacPPUFV02|3050445|fgenesh1_kg.Contig_11_#_2105_#_TRINITY_DN9993_c0_g1_i3	YES	YES	NO	NO	NO	Secreted (classically predicted)	94	2	2.13	No hits	No hits	No hits	No hits	No hits	No hits	No hits	No hits	No hits	No hits	-	-	-	Non-apoplastic	Nucleus	SP	mito	Endoplasmic reticulum	Not classified	NO	NO	NO	Not GPI-anchored (0.081)/N-68	No hits	No hits	No hits	No hits	No hits	No hits	YES	NO	NO
3050809	gene_927	jgi|PpacPPUFV02|3050809|fgenesh1_kg.Contig_11_#_2469_#_TRINITY_DN22_c3_g1_i1	NO	YES	NO	NO	NO	Secreted (classically predicted)	477	7	1.47	No hits	No hits	No hits	No hits	No hits	No hits	No hits	No hits	OAV92614.1 hypothetical protein PTTG_09181 [Puccinia triticina 1-1 BBBD	No hits	-	3NX1S : Transcription initiation factor iie subunit alpha	PF02002(IPR024550);	Non-apoplastic	Nucleus	noTP	mito	Nucleus	Nucleus	169-171	NO	145-147	Not GPI-anchored (0.572)/E-457	CDD:224589 COG1675, TFA1, Transcription initiation factor IIE, alpha subunit;	CDD:230532 KOG2593, KOG2593, KOG2593, Transcription initiation factor IIE,;	CDD:280224 pfam02002, TFIIE_alpha, TFIIE alpha subunit. The general transcription;	No hits	CDD:128804 smart00531, TFIIE, Transcription initiation factor IIE.;	No hits	NO	NO	NO
3053933	gene_1669	jgi|PpacPPUFV02|3053933|fgenesh1_kg.Contig_13_#_364_#_TRINITY_DN1658_c0_g1_i2	YES	YES	NO	NO	YES	Secreted (classically predicted)	143	13	9.09	de_novo_12967	Seq15122-14dai	No hits	No hits	No hits	No hits	ALL40660.1 secreted protein [Phakopsora pachyrhizi]	No hits	No hits	No hits	-	-	-	Apoplastic	Nucleus	SP	extr	Extracellular	Extracellular	NO	NO	126-128	Not GPI-anchored (0.537)/S-123	No hits	No hits	No hits	No hits	No hits	No hits	YES	NO	YES
3055685	gene_1720	jgi|PpacPPUFV02|3055685|fgenesh1_kg.Contig_13_#_2116_#_TRINITY_DN11_c1_g1_i1	YES	YES	NO	NO	NO	Secreted (classically predicted)	80	2	2.5	No hits	No hits	No hits	No hits	No hits	No hits	No hits	No hits	No hits	No hits	-	-	-	Non-apoplastic	Nucleus	SP	extr	Extracellular	Extracellular	NO	NO	43-45	Not GPI-anchored (0.818)/S-57	No hits	No hits	No hits	No hits	No hits	No hits	YES	NO	NO
3056129	gene_330	jgi|PpacPPUFV02|3056129|fgenesh1_kg.Contig_14_#_201_#_TRINITY_DN5416_c0_g1_i1	YES	YES	NO	NO	YES	Secreted (classically predicted)	72	5	6.94	No hits	No hits	No hits	No hits	No hits	No hits	No hits	No hits	No hits	No hits	-	-	-	Non-apoplastic	Nucleus	noTP	extr	Extracellular	Extracellular	NO	NO	NO	Not GPI-anchored (0.478)/L-52	No hits	No hits	No hits	No hits	No hits	No hits	NO	NO	YES
3057003	gene_363	jgi|PpacPPUFV02|3057003|fgenesh1_kg.Contig_14_#_1075_#_TRINITY_DN7864_c0_g2_i3	YES	YES	NO	NO	YES	Secreted (classically predicted)	70	0	0	No hits	No hits	No hits	No hits	No hits	No hits	No hits	No hits	No hits	No hits	-	-	-	Non-apoplastic	Nucleus	SP	nucl	Extracellular	Nucleus	NO	NO	NO	Not GPI-anchored (0.052)/R-50	No hits	No hits	No hits	No hits	No hits	No hits	NO	NO	YES
3057293	gene_375	jgi|PpacPPUFV02|3057293|fgenesh1_kg.Contig_14_#_1365_#_TRINITY_DN4131_c0_g1_i4	YES	NO	NO	NO	YES	Secreted (classically predicted)	269	2	0.74	No hits	No hits	No hits	No hits	No hits	No hits	No hits	No hits	No hits	No hits	-	-	-	Non-apoplastic	Nucleus	SP	extr	Extracellular	Extracellular	NO	NO	NO	Not GPI-anchored (0.964)/I-241	No hits	No hits	No hits	No hits	No hits	No hits	YES	NO	YES
3057347	gene_378	jgi|PpacPPUFV02|3057347|fgenesh1_kg.Contig_14_#_1419_#_TRINITY_DN340_c1_g2_i5	YES	YES	NO	NO	NO	Secreted (classically predicted)	77	3	3.9	No hits	No hits	No hits	No hits	No hits	No hits	No hits	No hits	No hits	No hits	-	-	-	Apoplastic	Nucleus	SP	mito	Extracellular	Not classified	NO	NO	NO	Not GPI-anchored (0.244)/Q-46	No hits	No hits	No hits	No hits	No hits	No hits	YES	NO	NO
3060048	gene_1159	jgi|PpacPPUFV02|3060048|fgenesh1_kg.Contig_15_#_1585_#_TRINITY_DN1063_c3_g1_i1	YES	NO	NO	NO	NO	Secreted (classically predicted)	84	4	4.76	No hits	No hits	No hits	No hits	No hits	No hits	No hits	No hits	No hits	No hits	-	-	-	Non-apoplastic	Nucleus	SP	mito	Mitochondrion	Mitochondria	NO	NO	30-32	Not GPI-anchored (0.073)/E-60	No hits	No hits	No hits	No hits	No hits	No hits	NO	NO	NO
3061654	gene_1337	jgi|PpacPPUFV02|3061654|fgenesh1_kg.Contig_16_#_998_#_TRINITY_DN769_c0_g1_i1	NO	YES	NO	NO	NO	Secreted (classically predicted)	291	5	1.72	No hits	No hits	No hits	No hits	No hits	No hits	No hits	No hits	OAV90404.1 hypothetical protein PTTG_04858 [Puccinia triticina 1-1 BBBD	No hits	-	3NWKE : glutamine amidotransferase	-	Non-apoplastic	Nucleus	SP	nucl	Extracellular	Nucleus	NO	NO	NO	Not GPI-anchored (0.193)/N-271	CDD:223199 COG0121, COG0121, Predicted glutamine amidotransferase [General;	CDD:229210 KOG1268, KOG1268, KOG1268, Glucosamine 6-phosphate synthetases,;	No hits	No hits	No hits	CDD:132483 TIGR03442, TIGR03442, ergothioneine biosynthesis protein EgtC.;	NO	NO	NO
3064092	gene_4138	jgi|PpacPPUFV02|3064092|fgenesh1_kg.Contig_17_#_1074_#_TRINITY_DN12_c12_g1_i1	YES	YES	NO	NO	YES	Secreted (classically predicted)	203	7	3.45	de_novo_2238	Seq13165-10dai-DAI	No hits	No hits	No hits	gi|169615026|ref|XP_001800929| Putative uncharacterized protein	ALL41052.1 secreted protein [Phakopsora pachyrhizi]	No hits	CCO30280.1 hypothetical protein BN14_04307 [Rhizoctonia solani AG-1 IB]	Q96TN6#PHI:256#GAS1#318829#Magnaporthe_oryzae#reduced_virulence	-	3P1P9 : Cas1 appressorium specific protein	PF11327(IPR021476);	Apoplastic	Nucleus	SP	extr	Extracellular	Extracellular	NO	NO	123-125	Not GPI-anchored (0.193)/R-183	No hits	No hits	CDD:371470 pfam11327, DUF3129, Protein of unknown function (DUF3129). This;	No hits	No hits	No hits	NO	YES	YES
3064129	gene_4139	jgi|PpacPPUFV02|3064129|fgenesh1_kg.Contig_17_#_1111_#_TRINITY_DN524_c0_g1_i1	YES	NO	NO	NO	NO	Secreted (classically predicted)	79	3	3.8	No hits	No hits	No hits	No hits	No hits	No hits	No hits	No hits	No hits	No hits	-	-	-	Non-apoplastic	Nucleus	SP	mito	Mitochondrion	Mitochondria	NO	NO	NO	Not GPI-anchored (0.396)/L-59	No hits	No hits	No hits	No hits	No hits	No hits	NO	NO	NO
3064159	gene_4140	jgi|PpacPPUFV02|3064159|fgenesh1_kg.Contig_17_#_1141_#_TRINITY_DN12_c12_g1_i1	YES	YES	NO	NO	YES	Secreted (classically predicted)	203	7	3.45	de_novo_2238	Seq13165-10dai-DAI	No hits	No hits	No hits	gi|169615026|ref|XP_001800929| Putative uncharacterized protein	ALL41052.1 secreted protein [Phakopsora pachyrhizi]	No hits	CCO30280.1 hypothetical protein BN14_04307 [Rhizoctonia solani AG-1 IB]	Q96TN6#PHI:256#GAS1#318829#Magnaporthe_oryzae#reduced_virulence	-	3P1P9 : Cas1 appressorium specific protein	PF11327(IPR021476);	Apoplastic	Nucleus	SP	extr	Extracellular	Extracellular	NO	NO	123-125	Not GPI-anchored (0.193)/R-183	No hits	No hits	CDD:371470 pfam11327, DUF3129, Protein of unknown function (DUF3129). This;	No hits	No hits	No hits	NO	YES	YES
3064936	gene_4160	jgi|PpacPPUFV02|3064936|fgenesh1_kg.Contig_17_#_1918_#_TRINITY_DN12_c12_g1_i1	YES	YES	NO	NO	YES	Secreted (classically predicted)	203	7	3.45	de_novo_2238	Seq13165-10dai-DAI	No hits	No hits	No hits	gi|169615026|ref|XP_001800929| Putative uncharacterized protein	ALL41052.1 secreted protein [Phakopsora pachyrhizi]	No hits	CCO30280.1 hypothetical protein BN14_04307 [Rhizoctonia solani AG-1 IB]	Q96TN6#PHI:256#GAS1#318829#Magnaporthe_oryzae#reduced_virulence	-	3P1P9 : Cas1 appressorium specific protein	PF11327(IPR021476);	Apoplastic	Nucleus	SP	extr	Extracellular	Extracellular	NO	NO	123-125	Not GPI-anchored (0.193)/R-183	No hits	No hits	CDD:371470 pfam11327, DUF3129, Protein of unknown function (DUF3129). This;	No hits	No hits	No hits	NO	YES	YES
3069066	gene_646	jgi|PpacPPUFV02|3069066|fgenesh1_kg.Contig_19_#_1363_#_TRINITY_DN740_c0_g1_i23	YES	YES	NO	NO	NO	Secreted (classically predicted)	800	3	0.38	No hits	No hits	No hits	No hits	No hits	gi|71024151|ref|XP_762305| Putative uncharacterized protein [Ustilago	No hits	No hits	KAA1098240.1 hypothetical protein PGT21_031282 [Puccinia graminis f. sp. tritici]	No hits	-	3NVGM : Glutaminase	PF16335(IPR032514);PF08760(IPR014870);PF17168(IPR033433);	Non-apoplastic	Nucleus	SP	extr	Extracellular	Extracellular	NO	NO	NO	Not GPI-anchored (0.478)/F-775	No hits	No hits	CDD:374492 pfam16335, DUF4965, Domain of unknown function (DUF4965). This;CDD:370102 pfam08760, DUF1793, Domain of unknown function (DUF1793). This;CDD:375026 pfam17168, DUF5127, Domain of unknown function (DUF5127).;CDD:374491 pfam16334, DUF4964, Domain of unknown function (DUF4964). This;	No hits	No hits	No hits	NO	NO	NO
3069369	gene_657	jgi|PpacPPUFV02|3069369|fgenesh1_kg.Contig_19_#_1666_#_TRINITY_DN463_c2_g1_i12	YES	YES	NO	NO	YES	Secreted (classically predicted)	100	0	0	No hits	No hits	No hits	No hits	No hits	No hits	No hits	No hits	No hits	No hits	-	-	-	Apoplastic	Nucleus	SP	E.R.	Extracellular	Not classified	NO	NO	NO	Not GPI-anchored (0.871)/V-75	No hits	No hits	No hits	No hits	No hits	No hits	YES	NO	YES
3071846	gene_1232	jgi|PpacPPUFV02|3071846|fgenesh1_kg.Contig_20_#_1631_#_TRINITY_DN9381_c0_g1_i8	YES	YES	NO	NO	YES	Secreted (classically predicted)	86	0	0	No hits	No hits	No hits	No hits	No hits	No hits	No hits	No hits	No hits	No hits	-	-	-	Non-apoplastic	Nucleus	SP	extr	Extracellular	Extracellular	NO	NO	NO	Not GPI-anchored (0.211)/L-66	No hits	No hits	No hits	No hits	No hits	No hits	YES	NO	YES
3072734	gene_1931	jgi|PpacPPUFV02|3072734|fgenesh1_kg.Contig_21_#_521_#_TRINITY_DN1086_c0_g1_i6	YES	YES	NO	NO	YES	Secreted (classically predicted)	81	2	2.47	de_novo_5835	No hits	No hits	No hits	No hits	No hits	No hits	No hits	No hits	No hits	-	-	-	Non-apoplastic	Nucleus	SP	extr	Extracellular	Extracellular	NO	NO	NO	Not GPI-anchored (0.325)/N-60	No hits	No hits	No hits	No hits	No hits	No hits	YES	NO	YES
3072963	gene_1935	jgi|PpacPPUFV02|3072963|fgenesh1_kg.Contig_21_#_750_#_TRINITY_DN1086_c0_g1_i6	YES	YES	NO	NO	YES	Secreted (classically predicted)	81	2	2.47	de_novo_5835	No hits	No hits	No hits	No hits	No hits	No hits	No hits	No hits	No hits	-	-	-	Non-apoplastic	Nucleus	SP	extr	Extracellular	Extracellular	NO	NO	NO	Not GPI-anchored (0.302)/N-60	No hits	No hits	No hits	No hits	No hits	No hits	YES	NO	YES
3075932	gene_1572	jgi|PpacPPUFV02|3075932|fgenesh1_kg.Contig_22_#_1384_#_TRINITY_DN1086_c0_g1_i8	YES	YES	NO	NO	YES	Secreted (classically predicted)	81	2	2.47	de_novo_5835	No hits	No hits	No hits	No hits	No hits	No hits	No hits	No hits	No hits	-	-	-	Non-apoplastic	Nucleus	SP	extr	Extracellular	Extracellular	NO	NO	NO	Not GPI-anchored (0.227)/N-60	No hits	No hits	No hits	No hits	No hits	No hits	YES	NO	YES
3077916	gene_3354	jgi|PpacPPUFV02|3077916|fgenesh1_kg.Contig_23_#_899_#_TRINITY_DN2977_c0_g1_i23	NO	YES	NO	NO	NO	Secreted (classically predicted)	539	4	0.74	No hits	No hits	No hits	No hits	No hits	No hits	No hits	No hits	No hits	No hits	-	-	-	Non-apoplastic	Nucleus	noTP	E.R.	Golgi apparatus	Not classified	343-345	NO	NO	Not GPI-anchored (0.280)/I-519	No hits	No hits	No hits	No hits	No hits	No hits	NO	NO	NO
3078697	gene_1992	jgi|PpacPPUFV02|3078697|fgenesh1_kg.Contig_24_#_122_#_TRINITY_DN5404_c8_g1_i1	YES	YES	NO	NO	NO	Secreted (classically predicted)	448	1	0.22	de_novo_527	No hits	No hits	No hits	No hits	gi|154320061|ref|XP_001559347| Putative uncharacterized protein	No hits	No hits	PLW10591.1 hypothetical protein PCASD_21633 [Puccinia coronata var. avenae	No hits	GH26 - Glycoside Hydrolase Family 26 protein	3P49U : Belongs to the glycosyl hydrolase 26 family	-	Non-apoplastic	Nucleus	SP	extr	Extracellular	Extracellular	NO	NO	NO	Not GPI-anchored (0.425)/K-428	No hits	No hits	No hits	No hits	No hits	No hits	NO	NO	NO
3081472	gene_1891	jgi|PpacPPUFV02|3081472|fgenesh1_kg.Contig_25_#_834_#_TRINITY_DN1423_c1_g1_i1	NO	YES	NO	NO	YES	Secreted (classically predicted)	185	8	4.32	No hits	No hits	No hits	No hits	No hits	No hits	No hits	No hits	KAA1111458.1 plasma membrane H+-ATPase [Puccinia graminis f. sp. tritici]	A0A0D5BX39#PHI:4750#ChPMA2#80884#Colletotrichum_higginsianum#loss_of_pathogenicity	-	3NUFA : plasma membrane ATPase	-	Apoplastic	Nucleus	noTP	cyto	Cytoplasm	Cytoplasm	NO	NO	NO	Not GPI-anchored (0.748)/S-162	CDD:223550 COG0474, MgtA, Cation transport ATPase [Inorganic ion transport;	CDD:228154 KOG0205, KOG0205, KOG0205, Plasma membrane H+-transporting ATPase;CDD:228151 KOG0202, KOG0202, KOG0202, Ca2+ transporting ATPase [Inorganic;CDD:228152 KOG0203, KOG0203, KOG0203, Na+/K+ ATPase, alpha subunit [Inorganic;CDD:228153 KOG0204, KOG0204, KOG0204, Calcium transporting ATPase [Inorganic;	No hits	CDD:236705 PRK10517, PRK10517, magnesium-transporting P-type ATPase MgtA.;CDD:237914 PRK15122, PRK15122, magnesium-transporting ATPase; Provisional.;	No hits	CDD:273731 TIGR01647, Plasma_membrane_ATPase, plasma-membrane proton-efflux;CDD:273656 TIGR01494, ATPase_P-type, ATPase, P-type (transporting), HAD;CDD:273452 TIGR01116, ATPase-IIA1_Ca, sarco/endoplasmic reticulum calcium-translocating;CDD:130587 TIGR01524, Magnesium-transporting_ATPase_P-type_1, magnesium-translocating;CDD:130585 TIGR01522, ATPase-IIA2_Ca, golgi membrane calcium-translocating;CDD:130586 TIGR01523, ATPase-IID_K-Na, potassium and/or sodium efflux P-type;CDD:273445 TIGR01106, Potassium-transporting_ATPase_alpha_chain, sodium;CDD:273668 TIGR01517, ATPase-IIB_Ca, plasma-membrane calcium-translocating;CDD:273665 TIGR01512, ATPase-IB2_Cd, heavy metal-(Cd/Co/Hg/Pb/Zn)-translocating;CDD:273669 TIGR01525, Copper-transporting_ATPase, heavy metal translocating;	NO	NO	YES
3086806	gene_1390	jgi|PpacPPUFV02|3086806|fgenesh1_kg.Contig_28_#_155_#_TRINITY_DN8353_c0_g1_i1	YES	YES	NO	NO	YES	Secreted (classically predicted)	155	2	1.29	No hits	No hits	No hits	No hits	No hits	No hits	No hits	No hits	No hits	No hits	-	-	-	Non-apoplastic	Nucleus	SP	extr	Extracellular	Extracellular	NO	NO	NO	Not GPI-anchored (0.606)/D-135	No hits	No hits	No hits	No hits	No hits	No hits	YES	NO	YES
3087271	gene_1410	jgi|PpacPPUFV02|3087271|fgenesh1_kg.Contig_28_#_620_#_TRINITY_DN8742_c0_g1_i1	YES	NO	NO	NO	YES	Secreted (classically predicted)	109	8	7.34	No hits	No hits	No hits	No hits	No hits	No hits	No hits	No hits	No hits	No hits	-	-	-	Non-apoplastic	Nucleus	noTP	extr	Endoplasmic reticulum	Not classified	24-26;60-62	NO	NO	Not GPI-anchored (0.022)/S-81	No hits	No hits	No hits	No hits	No hits	No hits	NO	NO	YES
3087287	gene_1411	jgi|PpacPPUFV02|3087287|fgenesh1_kg.Contig_28_#_636_#_TRINITY_DN11960_c0_g1_i2	YES	NO	NO	NO	NO	Secreted (classically predicted)	354	3	0.85	No hits	No hits	No hits	No hits	No hits	gi|164660120|ref|XP_001731183| Putative uncharacterized protein	No hits	No hits	KAA1085937.1 hypothetical protein PGT21_024818 [Puccinia graminis f. sp. tritici]	Q4ZHV5#PHI:4010#Plp#55601#Vibrio_anguillarum#unaffected_pathogenicity	-	3PEF7 : Belongs to the 'GDSL' lipolytic enzyme family	PF00657(IPR001087);	Non-apoplastic	Nucleus	SP	nucl	Endoplasmic reticulum	Nucleus	NO	NO	NO	Not GPI-anchored (0.425)/D-334	CDD:225780 COG3240, COG3240, Phospholipase/lecithinase/hemolysin [Lipid;	No hits	No hits	CDD:185279 PRK15381, PRK15381, type III secretion system effector.;	No hits	No hits	NO	NO	NO
3087428	gene_1416	jgi|PpacPPUFV02|3087428|fgenesh1_kg.Contig_28_#_777_#_TRINITY_DN3104_c0_g1_i6	NO	YES	NO	NO	NO	Secreted (classically predicted)	393	3	0.76	de_novo_4961	No hits	No hits	No hits	No hits	No hits	No hits	No hits	No hits	No hits	-	-	-	Non-apoplastic	Nucleus	SP	extr	Endoplasmic reticulum	Not classified	NO	NO	NO	Not GPI-anchored (0.784)/L-364	No hits	No hits	No hits	No hits	No hits	No hits	YES	NO	NO
3088475	gene_1447	jgi|PpacPPUFV02|3088475|fgenesh1_kg.Contig_28_#_1824_#_TRINITY_DN480_c0_g1_i1	YES	YES	NO	NO	NO	Secreted (classically predicted)	130	10	7.69	de_novo_7164	Seq4288-7dai-DAI	No hits	No hits	No hits	No hits	ALL41417.1 secreted protein [Phakopsora pachyrhizi]	No hits	PLW17003.1 hypothetical protein PCANC_11377 [Puccinia coronata var. avenae	No hits	-	-	-	Apoplastic	Nucleus	SP	extr	Extracellular	Extracellular	110-112	NO	NO	Not GPI-anchored (0.373)/G-108	No hits	No hits	No hits	No hits	No hits	No hits	YES	NO	NO
3088610	gene_1450	jgi|PpacPPUFV02|3088610|fgenesh1_kg.Contig_28_#_1959_#_TRINITY_DN480_c0_g1_i1	YES	YES	NO	NO	YES	Secreted (classically predicted)	119	11	9.24	de_novo_7164	Seq4288-7dai-DAI	No hits	No hits	No hits	No hits	ALL41417.1 secreted protein [Phakopsora pachyrhizi]	No hits	KNE90547.1 hypothetical protein PSTG_16009 [Puccinia striiformis f. sp.	No hits	-	-	-	Apoplastic	Nucleus	SP	extr	Extracellular	Extracellular	99-101	NO	NO	Not GPI-anchored (0.425)/G-97	No hits	No hits	No hits	No hits	No hits	No hits	YES	NO	YES
3088663	gene_1453	jgi|PpacPPUFV02|3088663|fgenesh1_kg.Contig_28_#_2012_#_TRINITY_DN480_c0_g1_i3	YES	YES	NO	NO	YES	Secreted (classically predicted)	147	10	6.8	de_novo_7164	Seq6127-10dai-DAI	No hits	No hits	No hits	No hits	ALL41417.1 secreted protein [Phakopsora pachyrhizi]	No hits	PLW17003.1 hypothetical protein PCANC_11377 [Puccinia coronata var. avenae	No hits	-	-	-	Apoplastic	Nucleus	SP	extr	Extracellular	Extracellular	111-113	NO	NO	Not GPI-anchored (0.572)/S-118	No hits	No hits	No hits	No hits	No hits	No hits	YES	NO	YES
3089190	gene_4363	jgi|PpacPPUFV02|3089190|fgenesh1_kg.Contig_29_#_480_#_TRINITY_DN3627_c1_g2_i4	YES	YES	NO	NO	NO	Secreted (classically predicted)	407	4	0.98	No hits	No hits	No hits	No hits	No hits	gi|169844330|ref|XP_001828886| Putative uncharacterized protein	No hits	No hits	PLW16545.1 hypothetical protein PCASD_16887 [Puccinia coronata var. avenae	I1RG88#PHI:7649#FgPR-IL-2#5518#Fusarium_graminearum#unaffected_pathogenicity	-	3NZQD : Belongs to the CRISP family	PF00188(IPR014044);	Non-apoplastic	Nucleus	SP	extr	Extracellular	Extracellular	NO	349-351	NO	Not GPI-anchored (0.227)/P-384	CDD:225218 COG2340, COG2340, Uncharacterized protein with SCP/PR1 domains;	CDD:230955 KOG3017, KOG3017, KOG3017, Defense-related protein containing;	CDD:365934 pfam00188, CAP, Cysteine-rich secretory protein family. This;	No hits	CDD:214553 smart00198, SCP, SCP / Tpx-1 / Ag5 / PR-1 / Sc7 family of extracellular;	No hits	NO	YES	NO
3091042	gene_5044	jgi|PpacPPUFV02|3091042|fgenesh1_kg.Contig_30_#_432_#_TRINITY_DN3214_c1_g2_i2	YES	YES	NO	NO	YES	Secreted (classically predicted)	87	3	3.45	No hits	No hits	No hits	No hits	No hits	No hits	No hits	No hits	No hits	No hits	-	-	-	Non-apoplastic	Nucleus	SP	mito	Extracellular	Not classified	NO	NO	NO	Not GPI-anchored (0.891)/V-62	No hits	No hits	No hits	No hits	No hits	No hits	YES	NO	YES
3094507	gene_2426	jgi|PpacPPUFV02|3094507|fgenesh1_kg.Contig_32_#_119_#_TRINITY_DN2772_c0_g1_i1	YES	NO	NO	NO	YES	Secreted (classically predicted)	242	1	0.41	No hits	Seq9907-14dai	Pp-CSEP-05	PpEC24	No hits	No hits	No hits	No hits	AMS24276.1 CSEP-05, partial [Phakopsora pachyrhizi]	No hits	-	-	-	Non-apoplastic	Nucleus	SP	extr	Extracellular	Extracellular	44288	NO	NO	Not GPI-anchored (0.193)/M-220	No hits	No hits	No hits	No hits	No hits	No hits	YES	NO	YES
3095705	gene_2459	jgi|PpacPPUFV02|3095705|fgenesh1_kg.Contig_32_#_1317_#_TRINITY_DN1606_c3_g1_i1	YES	YES	NO	NO	YES	Secreted (classically predicted)	82	0	0	No hits	No hits	No hits	No hits	No hits	No hits	No hits	No hits	No hits	No hits	-	-	-	Apoplastic	Nucleus	SP	extr	Mitochondrion	Not classified	NO	NO	NO	Not GPI-anchored (0.957)/N-59	No hits	No hits	No hits	No hits	No hits	No hits	YES	NO	YES
3099096	gene_3794	jgi|PpacPPUFV02|3099096|fgenesh1_kg.Contig_34_#_486_#_TRINITY_DN1423_c1_g1_i1	NO	YES	NO	NO	YES	Secreted (classically predicted)	185	9	4.86	No hits	No hits	No hits	No hits	No hits	No hits	No hits	No hits	KAA1111458.1 plasma membrane H+-ATPase [Puccinia graminis f. sp. tritici]	A0A0D5BX39#PHI:4750#ChPMA2#80884#Colletotrichum_higginsianum#loss_of_pathogenicity	-	3NUFA : plasma membrane ATPase	-	Apoplastic	Nucleus	noTP	mito	Extracellular	Not classified	NO	NO	NO	Not GPI-anchored (0.452)/S-162	CDD:223550 COG0474, MgtA, Cation transport ATPase [Inorganic ion transport;	CDD:228154 KOG0205, KOG0205, KOG0205, Plasma membrane H+-transporting ATPase;CDD:228151 KOG0202, KOG0202, KOG0202, Ca2+ transporting ATPase [Inorganic;CDD:228153 KOG0204, KOG0204, KOG0204, Calcium transporting ATPase [Inorganic;CDD:228152 KOG0203, KOG0203, KOG0203, Na+/K+ ATPase, alpha subunit [Inorganic;	No hits	CDD:237914 PRK15122, PRK15122, magnesium-transporting ATPase; Provisional.;CDD:236705 PRK10517, PRK10517, magnesium-transporting P-type ATPase MgtA.;	No hits	CDD:273731 TIGR01647, Plasma_membrane_ATPase, plasma-membrane proton-efflux;CDD:273656 TIGR01494, ATPase_P-type, ATPase, P-type (transporting), HAD;CDD:130587 TIGR01524, Magnesium-transporting_ATPase_P-type_1, magnesium-translocating;CDD:273452 TIGR01116, ATPase-IIA1_Ca, sarco/endoplasmic reticulum calcium-translocating;CDD:130585 TIGR01522, ATPase-IIA2_Ca, golgi membrane calcium-translocating;CDD:130586 TIGR01523, ATPase-IID_K-Na, potassium and/or sodium efflux P-type;CDD:273445 TIGR01106, Potassium-transporting_ATPase_alpha_chain, sodium;CDD:273668 TIGR01517, ATPase-IIB_Ca, plasma-membrane calcium-translocating;CDD:273665 TIGR01512, ATPase-IB2_Cd, heavy metal-(Cd/Co/Hg/Pb/Zn)-translocating;CDD:273669 TIGR01525, Copper-transporting_ATPase, heavy metal translocating;	NO	NO	YES
3101026	gene_3397	jgi|PpacPPUFV02|3101026|fgenesh1_kg.Contig_35_#_1006_#_TRINITY_DN1986_c0_g1_i6	YES	YES	NO	NO	NO	Secreted (classically predicted)	479	2	0.42	No hits	No hits	No hits	No hits	No hits	gi|39952179|ref|XP_363806| Putative uncharacterized protein [Magnaporthe	No hits	No hits	KNZ59736.1 hypothetical protein VP01_1671g3 [Puccinia sorghi]	No hits	-	3P5U8 : isomerase YbhE	PF10282(IPR019405);	Non-apoplastic	Nucleus	SP	extr	Extracellular	Extracellular	NO	NO	NO	Not GPI-anchored (0.537)/T-458	CDD:225333 COG2706, COG2706, 3-carboxymuconate cyclase [Carbohydrate transport;CDD:225926 COG3391, COG3391, Uncharacterized conserved protein [Function;	No hits	CDD:378416 pfam10282, Lactonase, Lactonase, 7-bladed beta-propeller. This;	CDD:182912 PRK11028, PRK11028, 6-phosphogluconolactonase; Provisional.;	No hits	No hits	NO	NO	NO
3101533	gene_3405	jgi|PpacPPUFV02|3101533|fgenesh1_kg.Contig_35_#_1513_#_TRINITY_DN8116_c0_g1_i2	YES	NO	NO	NO	YES	Secreted (classically predicted)	159	9	5.66	No hits	No hits	No hits	No hits	No hits	gi|170099922|ref|XP_001881179| Predicted protein [Laccaria bicolor	ALL41055.1 secreted protein [Phakopsora pachyrhizi]	No hits	XP_007403891.1 uncharacterized protein MELLADRAFT_114961 [Melampsora larici-populina	No hits	-	3PMGU : CFEM domain	PF05730(IPR008427);	Apoplastic	Nucleus	SP	extr	Cell membrane	Not classified	NO	NO	NO	High probable (0.999)/N-129	No hits	No hits	CDD:368583 pfam05730, CFEM, CFEM domain. This fungal specific cysteine;	No hits	CDD:128986 smart00747, CFEM, eight cysteine-containing domain present in;	No hits	NO	YES	YES
3102812	gene_3185	jgi|PpacPPUFV02|3102812|fgenesh1_kg.Contig_36_#_862_#_TRINITY_DN2127_c0_g1_i2	YES	NO	NO	NO	YES	Secreted (classically predicted)	79	6	7.59	No hits	No hits	No hits	No hits	No hits	No hits	No hits	No hits	XP_003324855.1 hypothetical protein PGTG_06392 [Puccinia graminis f. sp. tritici	No hits	-	3P5CT : endoribonuclease activity	-	Non-apoplastic	Nucleus	SP	plas	Cell membrane	Not classified	NO	NO	NO	Not GPI-anchored (0.160)/I-59	No hits	No hits	No hits	No hits	No hits	No hits	NO	NO	YES
3102896	gene_3192	jgi|PpacPPUFV02|3102896|fgenesh1_kg.Contig_36_#_946_#_TRINITY_DN4011_c0_g1_i1	NO	YES	NO	NO	NO	Secreted (classically predicted)	485	4	0.82	No hits	No hits	No hits	No hits	No hits	No hits	No hits	No hits	No hits	No hits	-	-	-	Non-apoplastic	Cloroplast; Nucleus	SP	nucl	Endoplasmic reticulum	Nucleus	NO	380-382	NO	Not GPI-anchored (0.121)/S-465	No hits	No hits	No hits	No hits	No hits	No hits	NO	NO	NO
3105161	gene_11316	jgi|PpacPPUFV02|3105161|fgenesh1_kg.Contig_37_#_1391_#_TRINITY_DN5877_c0_g1_i5	YES	NO	NO	NO	NO	Secreted (classically predicted)	81	0	0	No hits	No hits	No hits	No hits	No hits	No hits	No hits	No hits	No hits	No hits	-	-	-	Non-apoplastic	Nucleus	mTP	mito	Mitochondrion	Mitochondria	NO	NO	NO	Not GPI-anchored (0.022)/F-61	No hits	No hits	No hits	No hits	No hits	No hits	NO	NO	NO
3105467	gene_3479	jgi|PpacPPUFV02|3105467|fgenesh1_kg.Contig_38_#_233_#_TRINITY_DN3889_c0_g1_i4	YES	YES	NO	NO	YES	Secreted (classically predicted)	177	4	2.26	No hits	No hits	No hits	No hits	No hits	No hits	No hits	No hits	PLW11659.1 hypothetical protein PCASD_21131 [Puccinia coronata var. avenae	No hits	-	-	-	Non-apoplastic	Nucleus	SP	mito	Endoplasmic reticulum	Not classified	NO	NO	NO	Not GPI-anchored (0.302)/L-155	No hits	No hits	No hits	No hits	No hits	No hits	YES	NO	YES
3107213	gene_3056	jgi|PpacPPUFV02|3107213|fgenesh1_kg.Contig_39_#_81_#_TRINITY_DN5141_c2_g1_i1	YES	YES	NO	NO	NO	Secreted (classically predicted)	755	5	0.66	No hits	No hits	No hits	No hits	No hits	No hits	No hits	No hits	No hits	No hits	-	-	-	Non-apoplastic	Nucleus	SP	nucl	Endoplasmic reticulum	Nucleus	741-743	NO	NO	Not GPI-anchored (0.227)/S-730	No hits	No hits	No hits	No hits	No hits	No hits	NO	NO	NO
3111737	gene_4929	jgi|PpacPPUFV02|3111737|fgenesh1_kg.Contig_41_#_1109_#_TRINITY_DN1720_c0_g1_i19	YES	YES	NO	NO	NO	Secreted (classically predicted)	530	7	1.32	No hits	No hits	No hits	No hits	No hits	No hits	No hits	No hits	No hits	No hits	-	-	-	Non-apoplastic	Nucleus	SP	nucl	Endoplasmic reticulum	Nucleus	NO	NO	495-497	Not GPI-anchored (0.348)/E-510	No hits	No hits	No hits	No hits	No hits	No hits	NO	NO	NO
3117999	gene_4167	jgi|PpacPPUFV02|3117999|fgenesh1_kg.Contig_45_#_216_#_TRINITY_DN9692_c0_g1_i1	YES	YES	NO	NO	NO	Secreted (classically predicted)	71	2	2.82	No hits	No hits	No hits	No hits	No hits	No hits	No hits	No hits	No hits	No hits	-	-	-	Non-apoplastic	Nucleus	SP	E.R.	Extracellular	Not classified	NO	NO	NO	Not GPI-anchored (0.006)/D-46	No hits	No hits	No hits	No hits	No hits	No hits	YES	NO	NO
3121438	gene_3114	jgi|PpacPPUFV02|3121438|fgenesh1_kg.Contig_47_#_300_#_TRINITY_DN226_c0_g1_i2	YES	YES	NO	NO	YES	Secreted (classically predicted)	81	1	1.23	de_novo_13462	Seq9412-7dai-DAI	No hits	No hits	No hits	No hits	No hits	No hits	No hits	No hits	-	-	-	Apoplastic	Nucleus	SP	extr	Extracellular	Extracellular	NO	NO	NO	Not GPI-anchored (0.452)/I-56	No hits	No hits	No hits	No hits	No hits	No hits	YES	NO	YES
3122197	gene_3138	jgi|PpacPPUFV02|3122197|fgenesh1_kg.Contig_47_#_1059_#_TRINITY_DN21807_c0_g1_i1	YES	YES	NO	NO	NO	Secreted (classically predicted)	167	9	5.39	No hits	No hits	No hits	No hits	No hits	No hits	No hits	No hits	No hits	No hits	-	-	-	Apoplastic	Cloroplast; Nucleus	SP	extr	Extracellular	Extracellular	25-27	NO	NO	Not GPI-anchored (0.001)/S-142	No hits	No hits	No hits	No hits	No hits	No hits	YES	NO	NO
3126271	gene_1735	jgi|PpacPPUFV02|3126271|fgenesh1_kg.Contig_50_#_164_#_TRINITY_DN12279_c0_g1_i1	YES	NO	NO	NO	YES	Secreted (classically predicted)	64	1	1.56	No hits	No hits	No hits	No hits	No hits	No hits	No hits	No hits	No hits	No hits	-	-	-	Non-apoplastic	Nucleus	noTP	plas	Golgi apparatus	Not classified	NO	NO	52-54	Not GPI-anchored (0.302)/T-33	No hits	No hits	No hits	No hits	No hits	No hits	NO	NO	YES
3128124	gene_4262	jgi|PpacPPUFV02|3128124|fgenesh1_kg.Contig_51_#_286_#_TRINITY_DN2687_c0_g1_i1	YES	YES	NO	NO	YES	Secreted (classically predicted)	81	4	4.94	No hits	No hits	No hits	No hits	No hits	No hits	No hits	No hits	No hits	No hits	-	-	-	Non-apoplastic	Nucleus	SP	plas	Extracellular	Not classified	NO	NO	NO	Not GPI-anchored (0.891)/D-53	No hits	No hits	No hits	No hits	No hits	No hits	YES	NO	YES
3128844	gene_4286	jgi|PpacPPUFV02|3128844|fgenesh1_kg.Contig_51_#_1006_#_TRINITY_DN12408_c0_g1_i1	YES	NO	NO	NO	NO	Secreted (classically predicted)	63	1	1.59	de_novo_7177	No hits	No hits	No hits	No hits	No hits	No hits	No hits	POV97677.1 hypothetical protein PSHT_14449 [Puccinia striiformis]	No hits	-	3P6BZ : DDE superfamily endonuclease	-	Non-apoplastic	Nucleus	SP	nucl	Extracellular	Nucleus	NO	NO	NO	Not GPI-anchored (0.373)/S-41	No hits	No hits	No hits	No hits	No hits	No hits	NO	NO	NO
3129670	gene_3682	jgi|PpacPPUFV02|3129670|fgenesh1_kg.Contig_52_#_169_#_TRINITY_DN6438_c0_g1_i2	YES	YES	NO	NO	YES	Secreted (classically predicted)	112	8	7.14	No hits	No hits	No hits	No hits	No hits	No hits	No hits	No hits	No hits	No hits	-	-	-	Non-apoplastic	Cloroplast; Nucleus	SP	extr	Extracellular	Extracellular	NO	NO	71-73	Not GPI-anchored (0.211)/S-87	No hits	No hits	No hits	No hits	No hits	No hits	YES	NO	YES
3129772	gene_3684	jgi|PpacPPUFV02|3129772|fgenesh1_kg.Contig_52_#_271_#_TRINITY_DN1347_c1_g1_i5	NO	YES	NO	NO	NO	Secreted (classically predicted)	1854	32	1.73	No hits	No hits	No hits	No hits	No hits	No hits	No hits	No hits	PLW44549.1 hypothetical protein PCANC_08108 [Puccinia coronata var. avenae	No hits	-	3NUAH : peripheral membrane protein	PF16213(IPR032629);PF16206(IPR032817);PF16206(IPR032817);PF12783(IPR032691);	Non-apoplastic	Nucleus	noTP	plas	Cytoplasm	Not classified	595-597	NO	1421-1423;1607-1609	Not GPI-anchored (0.348)/H-1828	No hits	CDD:229787 KOG1848, KOG1848, KOG1848, Uncharacterized conserved protein;CDD:228875 KOG0929, KOG0929, KOG0929, Guanine nucleotide exchange factor;	CDD:374438 pfam16213, DCB, dimerization and cyclophilin-binding domain of;CDD:372313 pfam12783, Sec7_N, Guanine nucleotide exchange factor in Golgi;CDD:374431 pfam16206, Mon2_C, C-terminal region of Mon2 protein. Mon2 proteins;	CDD:215560 PLN03076, PLN03076, ARF guanine nucleotide exchange factor (ARF-GEF);;	No hits	No hits	NO	NO	NO
3130990	gene_3720	jgi|PpacPPUFV02|3130990|fgenesh1_kg.Contig_52_#_1489_#_TRINITY_DN1423_c1_g1_i1	YES	YES	NO	NO	YES	Secreted (classically predicted)	154	4	2.6	No hits	No hits	No hits	No hits	No hits	No hits	No hits	No hits	KAA1095872.1 plasma membrane H+-ATPase [Puccinia graminis f. sp. tritici]	A0A0D5BX39#PHI:4750#ChPMA2#80884#Colletotrichum_higginsianum#loss_of_pathogenicity	-	3NUFA : plasma membrane ATPase	-	Apoplastic	Nucleus	noTP	mito	Cytoplasm	Not classified	NO	NO	NO	Not GPI-anchored (0.478)/M-129	CDD:223550 COG0474, MgtA, Cation transport ATPase [Inorganic ion transport;	CDD:228154 KOG0205, KOG0205, KOG0205, Plasma membrane H+-transporting ATPase;CDD:228151 KOG0202, KOG0202, KOG0202, Ca2+ transporting ATPase [Inorganic;CDD:228153 KOG0204, KOG0204, KOG0204, Calcium transporting ATPase [Inorganic;CDD:228152 KOG0203, KOG0203, KOG0203, Na+/K+ ATPase, alpha subunit [Inorganic;	No hits	CDD:237914 PRK15122, PRK15122, magnesium-transporting ATPase; Provisional.;CDD:236705 PRK10517, PRK10517, magnesium-transporting P-type ATPase MgtA.;	No hits	CDD:273731 TIGR01647, Plasma_membrane_ATPase, plasma-membrane proton-efflux;CDD:273656 TIGR01494, ATPase_P-type, ATPase, P-type (transporting), HAD;CDD:130587 TIGR01524, Magnesium-transporting_ATPase_P-type_1, magnesium-translocating;CDD:273452 TIGR01116, ATPase-IIA1_Ca, sarco/endoplasmic reticulum calcium-translocating;CDD:130586 TIGR01523, ATPase-IID_K-Na, potassium and/or sodium efflux P-type;CDD:130585 TIGR01522, ATPase-IIA2_Ca, golgi membrane calcium-translocating;CDD:273445 TIGR01106, Potassium-transporting_ATPase_alpha_chain, sodium;CDD:273668 TIGR01517, ATPase-IIB_Ca, plasma-membrane calcium-translocating;	NO	NO	YES
3131065	gene_3723	jgi|PpacPPUFV02|3131065|fgenesh1_kg.Contig_52_#_1564_#_TRINITY_DN12784_c0_g1_i1	YES	YES	NO	NO	NO	Secreted (classically predicted)	111	2	1.8	No hits	No hits	No hits	No hits	No hits	No hits	No hits	No hits	No hits	No hits	-	-	-	Non-apoplastic	Nucleus	SP	mito	Mitochondrion	Mitochondria	NO	66-68	NO	Not GPI-anchored (0.302)/N-89	No hits	No hits	No hits	No hits	No hits	No hits	NO	NO	NO
3131088	gene_3725	jgi|PpacPPUFV02|3131088|fgenesh1_kg.Contig_52_#_1587_#_TRINITY_DN12784_c0_g1_i1	YES	YES	NO	NO	YES	Secreted (classically predicted)	92	1	1.09	No hits	No hits	No hits	No hits	No hits	No hits	No hits	No hits	No hits	No hits	-	-	-	Non-apoplastic	Nucleus	SP	mito	Mitochondrion	Mitochondria	NO	66-68	NO	Not GPI-anchored (0.425)/S-71	No hits	No hits	No hits	No hits	No hits	No hits	NO	NO	YES
3131518	gene_3225	jgi|PpacPPUFV02|3131518|fgenesh1_kg.Contig_53_#_341_#_TRINITY_DN135_c0_g1_i1	YES	YES	NO	NO	YES	Secreted (classically predicted)	96	1	1.04	de_novo_2891	No hits	No hits	No hits	No hits	No hits	No hits	No hits	No hits	No hits	-	-	-	Non-apoplastic	Nucleus	SP	extr	Extracellular	Extracellular	NO	NO	NO	Not GPI-anchored (0.712)/P-76	No hits	No hits	No hits	No hits	No hits	No hits	YES	NO	YES
3131912	gene_3237	jgi|PpacPPUFV02|3131912|fgenesh1_kg.Contig_53_#_735_#_TRINITY_DN4218_c0_g1_i1	YES	YES	NO	NO	YES	Secreted (classically predicted)	179	2	1.12	de_novo_2891	No hits	No hits	No hits	No hits	No hits	No hits	No hits	No hits	No hits	-	-	-	Non-apoplastic	Nucleus	SP	golg	Extracellular	Not classified	NO	NO	NO	Not GPI-anchored (0.211)/F-151	No hits	No hits	No hits	No hits	No hits	No hits	YES	NO	YES
3132000	gene_3239	jgi|PpacPPUFV02|3132000|fgenesh1_kg.Contig_53_#_823_#_TRINITY_DN4218_c0_g1_i1	YES	YES	NO	NO	YES	Secreted (classically predicted)	179	2	1.12	de_novo_2891	No hits	No hits	No hits	No hits	No hits	No hits	No hits	No hits	No hits	-	-	-	Non-apoplastic	Nucleus	SP	extr	Extracellular	Extracellular	NO	NO	NO	Not GPI-anchored (0.302)/F-151	No hits	No hits	No hits	No hits	No hits	No hits	YES	NO	YES
3134258	gene_4581	jgi|PpacPPUFV02|3134258|fgenesh1_kg.Contig_55_#_84_#_TRINITY_DN2407_c0_g1_i2	YES	YES	NO	NO	NO	Secreted (classically predicted)	277	1	0.36	No hits	No hits	No hits	No hits	No hits	No hits	No hits	No hits	KNZ53377.1 hypothetical protein VP01_3260g4 [Puccinia sorghi]	No hits	-	-	-	Non-apoplastic	Nucleus	SP	nucl	Extracellular	Nucleus	NO	NO	NO	Not GPI-anchored (0.452)/S-256	No hits	No hits	No hits	No hits	No hits	No hits	NO	NO	NO
3134361	gene_4582	jgi|PpacPPUFV02|3134361|fgenesh1_kg.Contig_55_#_187_#_TRINITY_DN2407_c0_g4_i1	NO	YES	NO	NO	NO	Secreted (classically predicted)	512	2	0.39	No hits	No hits	No hits	No hits	No hits	No hits	No hits	No hits	No hits	No hits	-	-	-	Non-apoplastic	Nucleus	SP	E.R.	Endoplasmic reticulum	Endoplasmatic Reticulum	NO	NO	NO	Not GPI-anchored (0.121)/N-489	No hits	No hits	No hits	No hits	No hits	No hits	NO	NO	NO
3134438	gene_4588	jgi|PpacPPUFV02|3134438|fgenesh1_kg.Contig_55_#_264_#_TRINITY_DN312_c0_g1_i24	YES	NO	NO	NO	YES	Secreted (classically predicted)	86	2	2.33	No hits	No hits	No hits	No hits	No hits	No hits	No hits	No hits	No hits	No hits	-	-	-	Non-apoplastic	Nucleus	noTP	mito	Endoplasmic reticulum	Not classified	55-57	NO	84-86	Not GPI-anchored (0.176)/S-60	No hits	No hits	No hits	No hits	No hits	No hits	NO	NO	YES
3134578	gene_4593	jgi|PpacPPUFV02|3134578|fgenesh1_kg.Contig_55_#_404_#_TRINITY_DN1297_c0_g1_i6	NO	YES	NO	NO	NO	Secreted (classically predicted)	610	10	1.64	No hits	No hits	No hits	No hits	No hits	gi|145230884|ref|XP_001389706| Catalytic activity: H. sapiens	No hits	No hits	OAV88263.1 hypothetical protein PTTG_08456 [Puccinia triticina 1-1 BBBD	No hits	-	3NTYX : Xaa-pro dipeptidase	PF05195(IPR007865);PF00557(IPR000994);	Non-apoplastic	Nucleus	mTP	mito	Mitochondrion	Mitochondria	NO	NO	NO	Not GPI-anchored (0.244)/N-589	CDD:223085 COG0006, PepP, Xaa-Pro aminopeptidase [Amino acid transport and;CDD:223103 COG0024, Map, Methionine aminopeptidase [Translation, ribosomal;	CDD:230353 KOG2414, KOG2414, KOG2414, Putative Xaa-Pro aminopeptidase [Amino;CDD:230676 KOG2737, KOG2737, KOG2737, Putative metallopeptidase [General;CDD:230352 KOG2413, KOG2413, KOG2413, Xaa-Pro aminopeptidase [Amino acid;	CDD:376349 pfam00557, Peptidase_M24, Metallopeptidase family M24. This;CDD:377484 pfam05195, AMP_N, Aminopeptidase P, N-terminal domain. This;	CDD:182804 PRK10879, PRK10879, proline aminopeptidase P II; Provisional.;CDD:237444 PRK13607, PRK13607, proline dipeptidase; Provisional.;CDD:182080 PRK09795, PRK09795, aminopeptidase; Provisional.;CDD:235576 PRK05716, PRK05716, methionine aminopeptidase; Validated.;	CDD:198079 smart01011, AMP_N, Aminopeptidase P, N-terminal domain. This;	No hits	NO	NO	NO
3134999	gene_4606	jgi|PpacPPUFV02|3134999|fgenesh1_kg.Contig_55_#_825_#_TRINITY_DN4038_c0_g1_i7	YES	NO	NO	NO	NO	Secreted (classically predicted)	518	11	2.12	No hits	No hits	No hits	No hits	No hits	gi|149240145|ref|XP_001525948| Putative uncharacterized protein	No hits	No hits	KNF06327.1 hypothetical protein PSTG_00831 [Puccinia striiformis f. sp.	G2X8Y4#PHI:7741#FreB#27337#Verticillium_dahliae#reduced_virulence	-	3P05E : Ferric reductase	PF08022(IPR013112);PF08030(IPR013121);PF01794(IPR013130);	Non-apoplastic	Nucleus	noTP	plas	Endoplasmic reticulum	Not classified	NO	109-111;154-156	NO	Not GPI-anchored (0.110)/S-495	No hits	CDD:227990 KOG0039, KOG0039, KOG0039, Ferric reductase, NADH/NADPH oxidase;	CDD:366815 pfam01794, Ferric_reduct, Ferric reductase like transmembrane;CDD:369657 pfam08030, NAD_binding_6, Ferric reductase NAD binding domain.;CDD:285293 pfam08022, FAD_binding_8, FAD-binding domain.;	No hits	No hits	No hits	NO	NO	NO
3135590	gene_4624	jgi|PpacPPUFV02|3135590|fgenesh1_kg.Contig_55_#_1416_#_TRINITY_DN94_c1_g1_i2	YES	YES	NO	NO	NO	Secreted (classically predicted)	91	0	0	No hits	No hits	No hits	No hits	No hits	No hits	No hits	No hits	No hits	No hits	-	-	-	Apoplastic	Nucleus	noTP	extr	Plastid	Not classified	NO	NO	NO	Probable (0.996)/S-65	No hits	No hits	No hits	No hits	No hits	No hits	NO	NO	NO
3137965	gene_9617	jgi|PpacPPUFV02|3137965|fgenesh1_kg.Contig_57_#_761_#_TRINITY_DN1273_c0_g2_i8	YES	YES	NO	NO	NO	Secreted (classically predicted)	170	1	0.59	de_novo_523	No hits	No hits	No hits	No hits	No hits	No hits	No hits	No hits	No hits	-	3PW3G	-	Apoplastic	Nucleus	SP	extr	Extracellular	Extracellular	NO	NO	NO	Not GPI-anchored (0.325)/G-145	No hits	No hits	No hits	No hits	No hits	No hits	NO	NO	NO
3140198	gene_3524	jgi|PpacPPUFV02|3140198|fgenesh1_kg.Contig_59_#_65_#_TRINITY_DN5276_c0_g1_i3	NO	YES	NO	NO	NO	Secreted (classically predicted)	587	5	0.85	No hits	No hits	No hits	No hits	No hits	No hits	No hits	No hits	No hits	No hits	-	-	-	Non-apoplastic	Nucleus	noTP	nucl	Mitochondrion	Nucleus	NO	NO	NO	Not GPI-anchored (0.244)/E-567	No hits	No hits	No hits	No hits	No hits	No hits	NO	NO	NO
3140646	gene_3539	jgi|PpacPPUFV02|3140646|fgenesh1_kg.Contig_59_#_513_#_TRINITY_DN3882_c0_g1_i3	YES	YES	NO	NO	YES	Secreted (classically predicted)	148	8	5.41	No hits	No hits	No hits	No hits	No hits	No hits	No hits	No hits	No hits	No hits	-	-	-	Apoplastic	Cloroplast; Nucleus	SP	nucl	Extracellular	Nucleus	45-47;129-131	NO	NO	Not GPI-anchored (0.259)/K-128	No hits	No hits	No hits	No hits	No hits	No hits	NO	NO	YES
3142151	gene_9442	jgi|PpacPPUFV02|3142151|fgenesh1_kg.Contig_60_#_513_#_TRINITY_DN2977_c0_g1_i23	NO	YES	NO	NO	NO	Secreted (classically predicted)	547	4	0.73	No hits	No hits	No hits	No hits	No hits	No hits	No hits	No hits	No hits	No hits	-	-	-	Non-apoplastic	Nucleus	noTP	E.R.	Golgi apparatus	Not classified	351-353	NO	NO	Not GPI-anchored (0.280)/I-527	No hits	No hits	No hits	No hits	No hits	No hits	NO	NO	NO
3143052	gene_2315	jgi|PpacPPUFV02|3143052|fgenesh1_kg.Contig_61_#_346_#_TRINITY_DN1696_c0_g1_i2	YES	YES	NO	NO	NO	Secreted (classically predicted)	907	8	0.88	No hits	No hits	No hits	No hits	No hits	gi|170092709|ref|XP_001877576| Pyrolysin [Laccaria bicolor (strain	No hits	No hits	XP_003330539.2 hypothetical protein PGTG_12076 [Puccinia graminis f. sp. tritici	G2XD68#PHI:8858#VdSSEP1_(VDAG-08100)#27337#Verticillium_dahliae#reduced_virulence	-	3NWUG : Belongs to the peptidase S8 family	PF06280(IPR010435);PF00082(IPR000209);PF02225(IPR003137);	Apoplastic	Nucleus	SP	extr	Extracellular	Extracellular	NO	NO	NO	Not GPI-anchored (0.101)/D-884	CDD:224322 COG1404, AprE, Subtilisin-like serine proteases [Posttranslational;	CDD:229096 KOG1153, KOG1153, KOG1153, Subtilisin-related protease/Vacuolar;	CDD:365859 pfam00082, Peptidase_S8, Subtilase family. Subtilases are a;CDD:368824 pfam06280, fn3_5, Fn3-like domain. Fn3_5 is an fn3-like domain;CDD:376741 pfam02225, PA, PA domain. The PA (Protease associated) domain;	No hits	No hits	CDD:274856 TIGR03921, T7SS_mycosin, type VII secretion-associated serine;	NO	NO	NO
3146240	gene_2550	jgi|PpacPPUFV02|3146240|fgenesh1_kg.Contig_63_#_190_#_TRINITY_DN9761_c2_g1_i2	YES	YES	NO	NO	YES	Secreted (classically predicted)	200	0	0	de_novo_2801	No hits	No hits	No hits	No hits	No hits	No hits	No hits	No hits	No hits	-	-	-	Apoplastic	Nucleus	SP	extr	Cell membrane	Not classified	NO	NO	NO	Not GPI-anchored (0.452)/S-175	No hits	No hits	No hits	No hits	No hits	No hits	YES	NO	YES
3146312	gene_2553	jgi|PpacPPUFV02|3146312|fgenesh1_kg.Contig_63_#_262_#_TRINITY_DN4121_c0_g1_i3	YES	NO	NO	NO	YES	Secreted (classically predicted)	212	6	2.83	No hits	No hits	No hits	No hits	No hits	No hits	No hits	No hits	POV98468.1 hypothetical protein PSTT_14410 [Puccinia striiformis]	D2EAY0#PHI:2602#Rim9#5270#Ustilago_maydis#unaffected_pathogenicity	-	3P2ZV : Pali-domain-containing protein	-	Non-apoplastic	Nucleus	noTP	mito	Cell membrane	Not classified	103-105	NO	NO	Not GPI-anchored (0.979)/L-192	No hits	No hits	No hits	No hits	No hits	No hits	NO	NO	YES
3147637	gene_2602	jgi|PpacPPUFV02|3147637|fgenesh1_kg.Contig_63_#_1587_#_TRINITY_DN315_c1_g1_i3	YES	YES	NO	NO	YES	Secreted (classically predicted)	103	2	1.94	No hits	No hits	Pp-CSEP-10	PpEC91	No hits	No hits	No hits	No hits	AMS24281.1 CSEP-10, partial [Phakopsora pachyrhizi]	No hits	-	-	-	Non-apoplastic	Nucleus	SP	cyto	Extracellular	Not classified	20-22	NO	NO	Not GPI-anchored (0.974)/M-78	No hits	No hits	No hits	No hits	No hits	No hits	YES	NO	YES
3147912	gene_7342	jgi|PpacPPUFV02|3147912|fgenesh1_kg.Contig_64_#_239_#_TRINITY_DN3130_c2_g1_i1	YES	NO	NO	NO	YES	Secreted (classically predicted)	114	4	3.51	No hits	No hits	No hits	No hits	No hits	No hits	No hits	No hits	No hits	No hits	-	3PIJ3	-	Non-apoplastic	Cloroplast	SP	extr	Extracellular	Extracellular	NO	NO	NO	Not GPI-anchored (0.032)/H-87	CDD:223405 COG0328, RnhA, Ribonuclease HI [DNA replication, recombination,;	No hits	CDD:365854 pfam00075, RNase_H, RNase H. RNase H digests the RNA strand;	No hits	No hits	No hits	NO	NO	YES
3148696	gene_7362	jgi|PpacPPUFV02|3148696|fgenesh1_kg.Contig_64_#_1023_#_TRINITY_DN3273_c1_g2_i1	NO	YES	NO	NO	NO	Secreted (classically predicted)	553	6	1.08	No hits	No hits	No hits	No hits	No hits	No hits	No hits	No hits	No hits	No hits	-	-	-	Non-apoplastic	Nucleus	SP	nucl	Mitochondrion	Nucleus	NO	NO	NO	Not GPI-anchored (0.425)/K-527	No hits	No hits	No hits	No hits	No hits	No hits	NO	NO	NO
3149663	gene_3014	jgi|PpacPPUFV02|3149663|fgenesh1_kg.Contig_65_#_504_#_TRINITY_DN7645_c0_g1_i1	YES	YES	NO	NO	NO	Secreted (classically predicted)	285	2	0.7	de_novo_223	No hits	No hits	PpEC25	No hits	gi|170088530|ref|XP_001875488| Predicted protein [Laccaria bicolor	No hits	No hits	KNZ45394.1 hypothetical protein VP01_816g3 [Puccinia sorghi]	No hits	-	3Q53M : Phosphatidylethanolamine-binding protein	PF01161(IPR008914);	Apoplastic	Nucleus	SP	extr	Cell membrane	Not classified	NO	NO	NO	High probable (0.999)/G-260	No hits	CDD:231284 KOG3346, KOG3346, KOG3346, Phosphatidylethanolamine binding protein;	No hits	No hits	No hits	No hits	NO	YES	NO
3149854	gene_3022	jgi|PpacPPUFV02|3149854|fgenesh1_kg.Contig_65_#_695_#_TRINITY_DN7274_c0_g1_i2	YES	YES	NO	NO	YES	Secreted (classically predicted)	209	1	0.48	No hits	No hits	No hits	No hits	No hits	No hits	No hits	No hits	No hits	No hits	-	-	-	Non-apoplastic	Nucleus	SP	nucl	Extracellular	Nucleus	NO	NO	NO	Not GPI-anchored (0.507)/N-184	No hits	No hits	No hits	No hits	No hits	No hits	NO	NO	YES
3151198	gene_3848	jgi|PpacPPUFV02|3151198|fgenesh1_kg.Contig_66_#_674_#_TRINITY_DN5877_c0_g1_i5	YES	NO	NO	NO	YES	Secreted (classically predicted)	80	1	1.25	No hits	No hits	No hits	No hits	No hits	No hits	No hits	No hits	No hits	No hits	-	-	-	Non-apoplastic	Nucleus	SP	mito	Extracellular	Not classified	NO	NO	NO	Not GPI-anchored (0.160)/F-60	No hits	No hits	No hits	No hits	No hits	No hits	YES	NO	YES
3152360	gene_2201	jgi|PpacPPUFV02|3152360|fgenesh1_kg.Contig_67_#_711_#_TRINITY_DN4540_c0_g1_i12	YES	NO	NO	NO	NO	Secreted (classically predicted)	67	0	0	No hits	No hits	No hits	No hits	No hits	No hits	No hits	No hits	No hits	No hits	-	-	-	Non-apoplastic	Nucleus	noTP	plas	Golgi apparatus	Not classified	NO	NO	NO	Not GPI-anchored (0.677)/K-36	No hits	No hits	No hits	No hits	No hits	No hits	NO	NO	NO
3156129	gene_6658	jgi|PpacPPUFV02|3156129|fgenesh1_kg.Contig_70_#_238_#_TRINITY_DN1531_c0_g1_i6	YES	NO	NO	NO	NO	Secreted (classically predicted)	62	1	1.61	No hits	No hits	No hits	No hits	No hits	No hits	No hits	No hits	XP_007417608.1 uncharacterized protein MELLADRAFT_40440 [Melampsora larici-populina	Q8J286#PHI:244#CLAP1#290576#Colletotrichum_lindemuthianum#loss_of_pathogenicity	-	3NYTM : P-Type ATPase	-	Non-apoplastic	Nucleus	mTP	plas	Mitochondrion	Mitochondria	NO	NO	NO	Not GPI-anchored (0.244)/Y-42	CDD:225127 COG2217, ZntA, Cation transport ATPase [Inorganic ion transport;	CDD:228156 KOG0207, KOG0207, KOG0207, Cation transport ATPase [Inorganic;	No hits	No hits	No hits	CDD:273669 TIGR01525, Copper-transporting_ATPase, heavy metal translocating;	NO	NO	NO
3156132	gene_6659	jgi|PpacPPUFV02|3156132|fgenesh1_kg.Contig_70_#_241_#_TRINITY_DN31_c0_g1_i3	YES	YES	NO	NO	YES	Secreted (classically predicted)	74	1	1.35	de_novo_3559	Seq9718-7dai-DAI	No hits	No hits	No hits	No hits	No hits	No hits	No hits	No hits	-	-	-	Apoplastic	Nucleus	SP	extr	Extracellular	Extracellular	NO	NO	NO	Not GPI-anchored (0.640)/V-54	No hits	No hits	No hits	No hits	No hits	No hits	YES	NO	YES
3156245	gene_6665	jgi|PpacPPUFV02|3156245|fgenesh1_kg.Contig_70_#_354_#_TRINITY_DN5877_c0_g1_i5	YES	NO	NO	NO	NO	Secreted (classically predicted)	90	1	1.11	No hits	No hits	No hits	No hits	No hits	No hits	No hits	No hits	No hits	No hits	-	-	-	Apoplastic	Nucleus	noTP	mito	Mitochondrion	Mitochondria	NO	NO	NO	Not GPI-anchored (0.280)/F-70	No hits	No hits	No hits	No hits	No hits	No hits	NO	NO	NO
3157277	gene_6685	jgi|PpacPPUFV02|3157277|fgenesh1_kg.Contig_70_#_1386_#_TRINITY_DN5536_c0_g1_i6	NO	YES	NO	NO	NO	Secreted (classically predicted)	658	6	0.91	No hits	No hits	No hits	No hits	No hits	gi|156045984|ref|XP_001589547| Putative uncharacterized protein	No hits	sid|58572|pid|58572|hfid|102|sfid|6|gb|KKY25269.1|taxonID|158046|Phaeomoniellachlamydospora	KNF02619.1 hypothetical protein PSTG_04216 [Puccinia striiformis f. sp.	No hits	-	3NY9U : tripeptidyl peptidase	PF09286(IPR015366);	Non-apoplastic	Nucleus	SP	extr	Extracellular	Extracellular	NO	NO	NO	Weakly probable (0.994)/T-638	CDD:227270 COG4934, COG4934, Predicted protease [Posttranslational modification,;	No hits	CDD:378144 pfam09286, Pro-kuma_activ, Pro-kumamolisin, activation domain.;	No hits	CDD:214928 smart00944, Pro-kuma_activ, Pro-kumamolisin, activation domain.;	No hits	NO	NO	NO
3158098	gene_6640	jgi|PpacPPUFV02|3158098|fgenesh1_kg.Contig_71_#_790_#_TRINITY_DN2704_c0_g1_i13	YES	YES	NO	NO	YES	Secreted (classically predicted)	102	0	0	No hits	No hits	No hits	No hits	No hits	No hits	No hits	No hits	No hits	No hits	-	-	-	Non-apoplastic	Nucleus	SP	cyto	Extracellular	Not classified	NO	NO	NO	Not GPI-anchored (0.373)/E-82	No hits	No hits	No hits	No hits	No hits	No hits	YES	NO	YES
3159461	gene_11525	jgi|PpacPPUFV02|3159461|fgenesh1_kg.Contig_72_#_1083_#_TRINITY_DN2818_c0_g1_i1	YES	YES	NO	NO	YES	Secreted (classically predicted)	86	3	3.49	No hits	No hits	No hits	No hits	No hits	No hits	No hits	No hits	No hits	No hits	-	-	-	Non-apoplastic	Nucleus	SP	E.R.	Extracellular	Not classified	NO	NO	NO	Not GPI-anchored (0.748)/N-63	No hits	No hits	No hits	No hits	No hits	No hits	YES	NO	YES
3159685	gene_11529	jgi|PpacPPUFV02|3159685|fgenesh1_kg.Contig_72_#_1307_#_TRINITY_DN3759_c0_g2_i2	YES	NO	NO	NO	NO	Secreted (classically predicted)	617	5	0.81	No hits	No hits	No hits	No hits	No hits	No hits	No hits	No hits	No hits	No hits	-	-	-	Non-apoplastic	Nucleus	SP	nucl	Endoplasmic reticulum	Nucleus	NO	NO	NO	Not GPI-anchored (0.211)/N-595	No hits	No hits	No hits	No hits	No hits	No hits	NO	NO	NO
3160632	gene_4004	jgi|PpacPPUFV02|3160632|fgenesh1_kg.Contig_73_#_858_#_TRINITY_DN4600_c0_g1_i8	YES	YES	NO	NO	YES	Secreted (classically predicted)	128	0	0	No hits	No hits	No hits	No hits	No hits	No hits	No hits	No hits	No hits	No hits	-	-	-	Non-apoplastic	Nucleus	SP	extr	Extracellular	Extracellular	NO	NO	NO	Not GPI-anchored (0.244)/N-107	No hits	No hits	No hits	No hits	No hits	No hits	YES	NO	YES
3161172	gene_4018	jgi|PpacPPUFV02|3161172|fgenesh1_kg.Contig_73_#_1398_#_TRINITY_DN12623_c0_g1_i1	YES	YES	NO	NO	NO	Secreted (classically predicted)	201	0	0	de_novo_2077	No hits	No hits	No hits	No hits	No hits	No hits	No hits	No hits	No hits	-	-	-	Apoplastic	Nucleus	SP	extr	Extracellular	Extracellular	NO	NO	NO	Not GPI-anchored (0.040)/Q-180	No hits	No hits	No hits	No hits	No hits	No hits	YES	NO	NO
3162539	gene_4533	jgi|PpacPPUFV02|3162539|fgenesh1_kg.Contig_74_#_1337_#_TRINITY_DN46_c20_g1_i1	YES	NO	NO	NO	YES	Secreted (classically predicted)	72	3	4.17	No hits	No hits	No hits	No hits	No hits	No hits	No hits	No hits	No hits	No hits	-	-	-	Non-apoplastic	Nucleus	SP	plas	Endoplasmic reticulum	Not classified	NO	NO	NO	Not GPI-anchored (0.063)/N-51	No hits	No hits	No hits	No hits	No hits	No hits	YES	NO	YES
3163632	gene_6287	jgi|PpacPPUFV02|3163632|fgenesh1_kg.Contig_75_#_1049_#_TRINITY_DN7739_c0_g1_i4	YES	YES	NO	NO	YES	Secreted (classically predicted)	115	5	4.35	No hits	No hits	No hits	No hits	No hits	No hits	No hits	No hits	No hits	No hits	-	-	-	Apoplastic	Nucleus	SP	plas	Extracellular	Not classified	25-27	40-42	92-94	Not GPI-anchored (0.871)/S-90	No hits	No hits	No hits	No hits	No hits	No hits	YES	NO	YES
3164647	gene_7323	jgi|PpacPPUFV02|3164647|fgenesh1_kg.Contig_76_#_907_#_TRINITY_DN582_c0_g1_i1	YES	YES	NO	NO	NO	Secreted (classically predicted)	358	6	1.68	No hits	No hits	No hits	No hits	No hits	gi|164422542|ref|XP_958024| Putative uncharacterized protein	No hits	No hits	KAA1076896.1 hypothetical protein PGT21_023308 [Puccinia graminis f. sp. tritici]	I1RKU0#PHI:1087#FGSG_04510#5518#Fusarium_graminearum#unaffected_pathogenicity	-	3NX6H : tyrosinase	PF00264(IPR002227);	Non-apoplastic	Nucleus	SP	extr	Endoplasmic reticulum	Not classified	NO	NO	NO	Not GPI-anchored (0.325)/D-335	No hits	No hits	CDD:365987 pfam00264, Tyrosinase, Common central domain of tyrosinase.;	No hits	No hits	No hits	NO	NO	NO
3165962	gene_4254	jgi|PpacPPUFV02|3165962|fgenesh1_kg.Contig_77_#_1040_#_TRINITY_DN3413_c0_g1_i10	YES	YES	NO	NO	YES	Secreted (classically predicted)	188	7	3.72	de_novo_4428	Seq10861-14dai	Pp-CSEP-26	No hits	No hits	No hits	No hits	No hits	AMS24297.1 CSEP-26, partial [Phakopsora pachyrhizi]	No hits	-	-	-	Non-apoplastic	Nucleus	SP	extr	Mitochondrion	Not classified	44509	NO	124-126	Not GPI-anchored (0.396)/C-165	No hits	No hits	No hits	No hits	No hits	No hits	YES	NO	YES
3166048	gene_4257	jgi|PpacPPUFV02|3166048|fgenesh1_kg.Contig_77_#_1126_#_TRINITY_DN3413_c0_g1_i10	YES	YES	NO	NO	YES	Secreted (classically predicted)	169	7	4.14	de_novo_4428	Seq10860-14dai	Pp-CSEP-26	No hits	No hits	No hits	No hits	No hits	AMS24297.1 CSEP-26, partial [Phakopsora pachyrhizi]	No hits	-	-	-	Non-apoplastic	Nucleus	SP	extr	Extracellular	Extracellular	44509	NO	97-99	Not GPI-anchored (0.640)/G-141	No hits	No hits	No hits	No hits	No hits	No hits	YES	NO	YES
3166316	gene_8628	jgi|PpacPPUFV02|3166316|fgenesh1_kg.Contig_78_#_222_#_TRINITY_DN3914_c0_g1_i6	YES	NO	NO	NO	YES	Secreted (classically predicted)	164	4	2.44	No hits	No hits	No hits	No hits	No hits	No hits	No hits	No hits	No hits	No hits	-	-	-	Apoplastic	Nucleus	SP	cyto	Extracellular	Not classified	NO	NO	NO	Not GPI-anchored (0.871)/V-143	No hits	No hits	No hits	No hits	No hits	No hits	YES	NO	YES
3168037	gene_5821	jgi|PpacPPUFV02|3168037|fgenesh1_kg.Contig_79_#_669_#_TRINITY_DN2839_c0_g1_i4	YES	YES	NO	NO	NO	Secreted (classically predicted)	507	7	1.38	No hits	No hits	No hits	No hits	No hits	No hits	No hits	No hits	No hits	No hits	-	-	-	Non-apoplastic	Nucleus	SP	E.R.	Golgi apparatus	Not classified	NO	NO	310-312	Not GPI-anchored (0.452)/N-487	No hits	No hits	No hits	No hits	No hits	No hits	YES	NO	NO
3171926	gene_6146	jgi|PpacPPUFV02|3171926|fgenesh1_kg.Contig_82_#_505_#_TRINITY_DN125_c2_g1_i2	NO	YES	NO	NO	NO	Secreted (classically predicted)	405	8	1.98	No hits	No hits	No hits	No hits	No hits	No hits	No hits	No hits	OAV89691.1 hypothetical protein PTTG_07121 [Puccinia triticina 1-1 BBBD	Q8Z4N6#PHI:609__PHI:616#sseA#28901#Salmonella_enterica#reduced_virulence	-	3NVFN : thiosulfate sulfurtransferase	PF00581(IPR001763);	Non-apoplastic	Cloroplast; Nucleus	mTP	mito	Mitochondrion	Mitochondria	NO	NO	NO	Not GPI-anchored (0.211)/W-377	CDD:225450 COG2897, SseA, Rhodanese-related sulfurtransferase [Inorganic;	CDD:229470 KOG1529, KOG1529, KOG1529, Mercaptopyruvate sulfurtransferase/thiosulfate;	CDD:366179 pfam00581, Rhodanese, Rhodanese-like domain. Rhodanese has an;	CDD:178324 PLN02723, PLN02723, 3-mercaptopyruvate sulfurtransferase.;CDD:236917 PRK11493, sseA, 3-mercaptopyruvate sulfurtransferase; Provisional.;	CDD:197731 smart00450, RHOD, Rhodanese Homology Domain. An alpha beta fold;	No hits	NO	NO	NO
3173017	gene_2364	jgi|PpacPPUFV02|3173017|fgenesh1_kg.Contig_83_#_82_#_TRINITY_DN1891_c0_g1_i2	YES	NO	NO	NO	NO	Secreted (classically predicted)	505	1	0.2	No hits	No hits	No hits	No hits	No hits	No hits	No hits	No hits	No hits	No hits	-	3P8HF	-	Non-apoplastic	Nucleus	SP	E.R.	Cell membrane	Not classified	NO	NO	NO	Not GPI-anchored (0.640)/D-479	No hits	No hits	No hits	No hits	No hits	No hits	NO	NO	NO
3174443	gene_2422	jgi|PpacPPUFV02|3174443|fgenesh1_kg.Contig_83_#_1508_#_TRINITY_DN3543_c1_g1_i1	YES	YES	NO	NO	YES	Secreted (classically predicted)	277	0	0	No hits	No hits	No hits	No hits	No hits	No hits	No hits	No hits	No hits	No hits	-	-	-	Non-apoplastic	Nucleus	SP	mito	Extracellular	Not classified	NO	NO	NO	Not GPI-anchored (0.748)/N-257	No hits	No hits	No hits	No hits	No hits	No hits	YES	NO	YES
3176486	gene_9937	jgi|PpacPPUFV02|3176486|fgenesh1_kg.Contig_85_#_714_#_TRINITY_DN1738_c0_g1_i1	YES	YES	NO	NO	NO	Secreted (classically predicted)	169	1	0.59	de_novo_1998	Seq1933-10dai-DAI	No hits	No hits	No hits	No hits	No hits	No hits	No hits	No hits	-	-	-	Apoplastic	Nucleus	SP	extr	Extracellular	Extracellular	NO	NO	NO	Not GPI-anchored (0.974)/G-143	No hits	No hits	No hits	No hits	No hits	No hits	YES	NO	NO
3176564	gene_9940	jgi|PpacPPUFV02|3176564|fgenesh1_kg.Contig_85_#_792_#_TRINITY_DN1738_c0_g1_i2	YES	YES	NO	NO	NO	Secreted (classically predicted)	165	1	0.61	de_novo_1998	Seq4062-10dai-DAI	No hits	No hits	No hits	No hits	No hits	No hits	No hits	No hits	-	-	-	Apoplastic	Nucleus	SP	extr	Extracellular	Extracellular	NO	NO	NO	Not GPI-anchored (0.950)/G-139	No hits	No hits	No hits	No hits	No hits	No hits	YES	NO	NO
3178008	gene_4476	jgi|PpacPPUFV02|3178008|fgenesh1_kg.Contig_86_#_718_#_TRINITY_DN786_c4_g1_i1	YES	YES	NO	NO	NO	Secreted (classically predicted)	542	1	0.18	No hits	No hits	No hits	No hits	No hits	No hits	No hits	No hits	No hits	No hits	-	-	-	Non-apoplastic	Nucleus	SP	mito	Endoplasmic reticulum	Not classified	NO	NO	NO	Not GPI-anchored (0.784)/E-521	No hits	No hits	No hits	No hits	No hits	No hits	YES	NO	NO
3180203	gene_13977	jgi|PpacPPUFV02|3180203|fgenesh1_kg.Contig_88_#_288_#_TRINITY_DN3457_c0_g1_i2	YES	YES	NO	NO	NO	Secreted (classically predicted)	432	2	0.46	No hits	No hits	No hits	No hits	No hits	gi|170113471|ref|XP_001887935| Predicted protein [Laccaria bicolor	No hits	No hits	XP_007405424.1 aspartic peptidase A1 [Melampsora larici-populina 98AG31]	Q8NJS2#PHI:697#ugt51E1#5022#Leptosphaeria_maculans#unaffected_pathogenicity	-	3NXD8 : Belongs to the peptidase A1 family	PF00026(IPR033121);	Apoplastic	Nucleus	SP	cyto_mito	Extracellular	Not classified	144-146	NO	NO	Not GPI-anchored (0.748)/N-412	No hits	CDD:229281 KOG1339, KOG1339, KOG1339, Aspartyl protease [Posttranslational;	CDD:365818 pfam00026, Asp, Eukaryotic aspartyl protease. Aspartyl (acid);CDD:373122 pfam14543, TAXi_N, Xylanase inhibitor N-terminal. The N- and;	CDD:140051 PTZ00013, PTZ00013, plasmepsin 4 (PM4); Provisional.;CDD:140176 PTZ00147, PTZ00147, plasmepsin-1; Provisional.;CDD:240300 PTZ00165, PTZ00165, aspartyl protease; Provisional.;	No hits	No hits	NO	NO	NO
3180677	gene_13987	jgi|PpacPPUFV02|3180677|fgenesh1_kg.Contig_88_#_762_#_TRINITY_DN3661_c0_g1_i1	YES	YES	NO	NO	YES	Secreted (classically predicted)	78	6	7.69	de_novo_12712	No hits	No hits	No hits	No hits	No hits	No hits	No hits	No hits	No hits	-	-	-	Apoplastic	Nucleus	SP	extr	Extracellular	Extracellular	NO	NO	49-51	Not GPI-anchored (0.982)/C-58	No hits	No hits	No hits	No hits	No hits	No hits	YES	NO	YES
3181831	gene_5940	jgi|PpacPPUFV02|3181831|fgenesh1_kg.Contig_89_#_629_#_TRINITY_DN6621_c0_g1_i1	YES	YES	NO	NO	NO	Secreted (classically predicted)	81	2	2.47	No hits	No hits	No hits	No hits	No hits	No hits	No hits	No hits	No hits	No hits	-	-	-	Non-apoplastic	Nucleus	SP	mito	Extracellular	Not classified	NO	NO	NO	Not GPI-anchored (0.063)/N-61	No hits	No hits	No hits	No hits	No hits	No hits	YES	NO	NO
3182252	gene_5950	jgi|PpacPPUFV02|3182252|fgenesh1_kg.Contig_89_#_1050_#_TRINITY_DN811_c0_g1_i3	YES	YES	NO	NO	YES	Secreted (classically predicted)	63	8	12.7	No hits	Seq15490-14dai	No hits	No hits	No hits	No hits	No hits	No hits	XP_003329482.1 cytochrome c oxidase subunit XVII assembly protein [Puccinia	No hits	-	3Q6XI : Cytochrome C oxidase copper chaperone (COX17)	PF05051(IPR007745);	Apoplastic	Nucleus	SP	extr	Extracellular	Extracellular	NO	NO	44351	Not GPI-anchored (0.712)/S-38	No hits	CDD:231434 KOG3496, KOG3496, KOG3496, Cytochrome c oxidase assembly protein/Cu2+;	CDD:368266 pfam05051, COX17, Cytochrome C oxidase copper chaperone (COX17).;	No hits	No hits	No hits	NO	NO	YES
3183777	gene_2242	jgi|PpacPPUFV02|3183777|fgenesh1_kg.Contig_91_#_114_#_TRINITY_DN11_c1_g1_i1	YES	YES	NO	NO	NO	Secreted (classically predicted)	73	1	1.37	No hits	No hits	No hits	No hits	No hits	No hits	No hits	No hits	No hits	No hits	-	-	-	Non-apoplastic	Nucleus	SP	extr	Extracellular	Extracellular	NO	NO	28-30	Not GPI-anchored (0.818)/S-50	No hits	No hits	No hits	No hits	No hits	No hits	YES	NO	NO
3183855	gene_2244	jgi|PpacPPUFV02|3183855|fgenesh1_kg.Contig_91_#_192_#_TRINITY_DN3793_c0_g1_i1	YES	YES	NO	NO	NO	Secreted (classically predicted)	397	5	1.26	No hits	No hits	No hits	No hits	No hits	gi|169861538|ref|XP_001837403| Putative uncharacterized protein	No hits	No hits	KNF02864.1 hypothetical protein PSTG_03813 [Puccinia striiformis f. sp.	G4MQW5#PHI:7320#GH18#318829#Magnaporthe_oryzae#unaffected_pathogenicity	GH18 - Glycoside Hydrolase Family 18 protein	3PA5E : Glyco_18	PF00704(IPR001223);	Apoplastic	Nucleus	SP	extr	Extracellular	Extracellular	NO	NO	NO	Not GPI-anchored (0.373)/F-377	CDD:225862 COG3325, ChiA, Chitinase [Carbohydrate transport and metabolism].;CDD:226376 COG3858, COG3858, Predicted glycosyl hydrolase [General function;	CDD:230745 KOG2806, KOG2806, KOG2806, Chitinase [Carbohydrate transport;	CDD:366258 pfam00704, Glyco_hydro_18, Glycosyl hydrolases family 18.;	No hits	CDD:214753 smart00636, Glyco_18, Glyco_18 domain.;	No hits	NO	NO	NO
3184136	gene_2260	jgi|PpacPPUFV02|3184136|fgenesh1_kg.Contig_91_#_473_#_TRINITY_DN2536_c0_g1_i13	YES	YES	NO	NO	NO	Secreted (classically predicted)	402	3	0.75	No hits	No hits	No hits	No hits	No hits	No hits	No hits	No hits	No hits	No hits	-	-	-	Non-apoplastic	Nucleus	SP	nucl	Extracellular	Nucleus	44446	NO	241-243	Not GPI-anchored (0.373)/K-382	No hits	No hits	No hits	No hits	No hits	No hits	NO	NO	NO
3184696	gene_2280	jgi|PpacPPUFV02|3184696|fgenesh1_kg.Contig_91_#_1033_#_TRINITY_DN11442_c0_g1_i1	YES	NO	NO	NO	NO	Secreted (classically predicted)	52	0	0	No hits	No hits	No hits	No hits	No hits	No hits	No hits	No hits	KNZ49790.1 hypothetical protein VP01_478g8 [Puccinia sorghi]	No hits	-	3NVZT : Copii-coated vesicle protein	PF02077(IPR002995);	Non-apoplastic	Nucleus	SP	plas	Endoplasmic reticulum	Not classified	NO	NO	NO	Not GPI-anchored (0.110)/N-28	No hits	CDD:231929 KOG3998, KOG3998, KOG3998, Putative cargo transport protein ERV29;	CDD:111019 pfam02077, SURF4, SURF4 family.;	No hits	No hits	No hits	NO	NO	NO
3188373	gene_4755	jgi|PpacPPUFV02|3188373|fgenesh1_kg.Contig_94_#_1193_#_TRINITY_DN1273_c0_g2_i3	YES	YES	NO	NO	NO	Secreted (classically predicted)	147	1	0.68	de_novo_4274	No hits	No hits	No hits	No hits	No hits	No hits	No hits	No hits	No hits	-	-	-	Apoplastic	Nucleus	SP	plas	Extracellular	Not classified	NO	NO	NO	Not GPI-anchored (0.478)/G-121	No hits	No hits	No hits	No hits	No hits	No hits	YES	NO	NO
3188459	gene_4759	jgi|PpacPPUFV02|3188459|fgenesh1_kg.Contig_94_#_1279_#_TRINITY_DN1273_c0_g2_i8	YES	YES	NO	NO	NO	Secreted (classically predicted)	171	1	0.58	de_novo_4274	No hits	No hits	No hits	No hits	No hits	No hits	No hits	No hits	No hits	-	3PW3G	-	Apoplastic	Nucleus	SP	extr	Extracellular	Extracellular	NO	NO	NO	Not GPI-anchored (0.452)/G-142	No hits	No hits	No hits	No hits	No hits	No hits	NO	NO	NO
3189181	gene_7286	jgi|PpacPPUFV02|3189181|fgenesh1_kg.Contig_95_#_696_#_TRINITY_DN2603_c0_g1_i27	YES	NO	NO	NO	YES	Secreted (classically predicted)	100	5	5	No hits	No hits	No hits	No hits	No hits	No hits	No hits	No hits	No hits	No hits	-	-	-	Non-apoplastic	Nucleus	SP	plas	Extracellular	Not classified	NO	NO	NO	Not GPI-anchored (0.058)/S-75	No hits	No hits	No hits	No hits	No hits	No hits	YES	NO	YES
3192535	gene_3461	jgi|PpacPPUFV02|3192535|fgenesh1_kg.Contig_97_#_1494_#_TRINITY_DN3261_c0_g1_i12	YES	YES	NO	NO	NO	Secreted (classically predicted)	295	6	2.03	de_novo_10480	No hits	No hits	No hits	No hits	gi|115386478|ref|XP_001209780| Predicted protein [Aspergillus	No hits	No hits	KAA1133758.1 hypothetical protein PGTUg99_012133 [Puccinia graminis f. sp.	No hits	-	3P06C : serum paraoxonase arylesterase	-	Non-apoplastic	Nucleus	SP	extr	Endoplasmic reticulum	Not classified	66-68	NO	NO	Probable (0.995)/G-269	No hits	No hits	No hits	No hits	No hits	No hits	NO	NO	NO
3192631	gene_3462	jgi|PpacPPUFV02|3192631|fgenesh1_kg.Contig_97_#_1590_#_TRINITY_DN3261_c0_g1_i5	YES	NO	NO	NO	NO	Secreted (classically predicted)	424	6	1.42	No hits	No hits	No hits	No hits	No hits	gi|115386478|ref|XP_001209780| Predicted protein [Aspergillus	No hits	No hits	KAA1098408.1 hypothetical protein PGT21_034905 [Puccinia graminis f. sp. tritici]	No hits	-	3P06C : serum paraoxonase arylesterase	-	Non-apoplastic	Nucleus	SP	extr	Endoplasmic reticulum	Not classified	66-68	NO	NO	Weakly probable (0.994)/S-393	No hits	No hits	No hits	No hits	No hits	No hits	NO	NO	NO
3195962	gene_10587	jgi|PpacPPUFV02|3195962|fgenesh1_kg.Contig_100_#_9_#_TRINITY_DN5141_c1_g1_i2	YES	YES	NO	NO	NO	Secreted (classically predicted)	496	6	1.21	No hits	No hits	No hits	No hits	No hits	No hits	No hits	No hits	No hits	No hits	-	-	-	Non-apoplastic	Nucleus	SP	E.R.	Endoplasmic reticulum	Endoplasmatic Reticulum	NO	NO	NO	Not GPI-anchored (0.507)/D-471	No hits	No hits	No hits	No hits	No hits	No hits	NO	NO	NO
3197939	gene_5497	jgi|PpacPPUFV02|3197939|fgenesh1_kg.Contig_101_#_859_#_TRINITY_DN10411_c0_g1_i1	YES	YES	NO	NO	YES	Secreted (classically predicted)	131	1	0.76	de_novo_3642	No hits	Pp-CSEP-21	PpEC74	No hits	No hits	No hits	No hits	AMS24292.1 CSEP-21, partial [Phakopsora pachyrhizi]	No hits	-	-	-	Apoplastic	Nucleus	SP	extr	Extracellular	Extracellular	NO	NO	NO	Not GPI-anchored (0.211)/S-108	No hits	No hits	No hits	No hits	No hits	No hits	YES	NO	YES
3201899	gene_5021	jgi|PpacPPUFV02|3201899|fgenesh1_kg.Contig_104_#_1122_#_TRINITY_DN797_c0_g1_i6	YES	YES	NO	NO	YES	Secreted (classically predicted)	170	1	0.59	de_novo_3223	Seq1933-10dai-DAI	No hits	No hits	No hits	No hits	No hits	No hits	No hits	No hits	-	-	-	Apoplastic	Nucleus	SP	extr	Extracellular	Extracellular	NO	NO	NO	Not GPI-anchored (0.818)/G-142	No hits	No hits	No hits	No hits	No hits	No hits	YES	NO	YES
3201997	gene_5025	jgi|PpacPPUFV02|3201997|fgenesh1_kg.Contig_104_#_1220_#_TRINITY_DN797_c0_g1_i4	YES	YES	NO	NO	YES	Secreted (classically predicted)	186	1	0.54	de_novo_6441	Seq4062-10dai-DAI	No hits	No hits	No hits	No hits	No hits	No hits	STF46148.1 Uncharacterised protein [Escherichia coli]	No hits	-	-	-	Apoplastic	Nucleus	SP	extr	Extracellular	Extracellular	NO	NO	NO	Not GPI-anchored (0.964)/G-160	No hits	No hits	No hits	No hits	No hits	No hits	YES	NO	YES
3202191	gene_5028	jgi|PpacPPUFV02|3202191|fgenesh1_kg.Contig_104_#_1414_#_TRINITY_DN797_c0_g1_i6	YES	YES	NO	NO	NO	Secreted (classically predicted)	107	2	1.87	de_novo_3223	Seq1933-10dai-DAI	No hits	No hits	No hits	No hits	No hits	No hits	No hits	No hits	-	3PGBY	-	Apoplastic	Nucleus	SP	extr	Extracellular	Extracellular	87-89	NO	NO	Not GPI-anchored (0.211)/G-82	No hits	No hits	No hits	No hits	No hits	No hits	NO	NO	NO
3207431	gene_2776	jgi|PpacPPUFV02|3207431|fgenesh1_kg.Contig_109_#_45_#_TRINITY_DN315_c1_g1_i3	YES	YES	NO	NO	YES	Secreted (classically predicted)	103	2	1.94	No hits	No hits	Pp-CSEP-10	PpEC91	No hits	No hits	No hits	No hits	AMS24281.1 CSEP-10, partial [Phakopsora pachyrhizi]	No hits	-	-	-	Non-apoplastic	Nucleus	SP	plas	Extracellular	Not classified	20-22	NO	NO	Not GPI-anchored (0.964)/M-78	No hits	No hits	No hits	No hits	No hits	No hits	YES	NO	YES
3209783	gene_6398	jgi|PpacPPUFV02|3209783|fgenesh1_kg.Contig_110_#_990_#_TRINITY_DN2682_c0_g1_i8	YES	NO	NO	NO	YES	Secreted (classically predicted)	108	0	0	No hits	No hits	No hits	PpEC81	No hits	No hits	No hits	No hits	No hits	No hits	-	-	-	Non-apoplastic	Nucleus	SP	plas	Extracellular	Not classified	NO	NO	NO	Not GPI-anchored (0.572)/H-87	No hits	No hits	No hits	No hits	No hits	No hits	YES	NO	YES
3210680	gene_5656	jgi|PpacPPUFV02|3210680|fgenesh1_kg.Contig_111_#_646_#_TRINITY_DN94_c1_g1_i2	YES	YES	NO	NO	NO	Secreted (classically predicted)	91	0	0	No hits	No hits	No hits	No hits	No hits	No hits	No hits	No hits	No hits	No hits	-	-	-	Apoplastic	Nucleus	SP	extr	Plastid	Not classified	NO	NO	NO	Weakly probable (0.994)/S-68	No hits	No hits	No hits	No hits	No hits	No hits	YES	NO	NO
3211210	gene_5673	jgi|PpacPPUFV02|3211210|fgenesh1_kg.Contig_111_#_1176_#_TRINITY_DN4613_c0_g1_i4	YES	YES	NO	NO	YES	Secreted (classically predicted)	102	8	7.84	No hits	No hits	No hits	No hits	No hits	No hits	No hits	No hits	No hits	No hits	-	-	-	Apoplastic	Nucleus	SP	extr	Extracellular	Extracellular	NO	NO	NO	Not GPI-anchored (0.572)/D-80	No hits	No hits	No hits	No hits	No hits	No hits	YES	NO	YES
3215607	gene_17426	jgi|PpacPPUFV02|3215607|fgenesh1_kg.Contig_115_#_24_#_TRINITY_DN6884_c0_g1_i2	NO	YES	NO	NO	NO	Secreted (classically predicted)	694	11	1.59	No hits	No hits	No hits	No hits	No hits	No hits	No hits	No hits	CAK26784.1 TPA: transposase domain-containing protein [Phakopsora pachyrhizi]	No hits	-	3PC13	-	Non-apoplastic	Nucleus	noTP	nucl	Cytoplasm	Nucleus	484-486	NO	59-61;194-196	Not GPI-anchored (0.640)/E-670	No hits	No hits	No hits	No hits	No hits	No hits	NO	NO	NO
3219272	gene_6864	jgi|PpacPPUFV02|3219272|fgenesh1_kg.Contig_117_#_1205_#_TRINITY_DN973_c2_g1_i1	YES	YES	NO	NO	NO	Secreted (classically predicted)	93	4	4.3	No hits	No hits	No hits	No hits	No hits	No hits	No hits	No hits	No hits	No hits	-	-	-	Apoplastic	Nucleus	SP	extr	Extracellular	Extracellular	NO	NO	NO	High probable (0.999)/S-69	No hits	No hits	No hits	No hits	No hits	No hits	NO	NO	NO
3227981	gene_6517	jgi|PpacPPUFV02|3227981|fgenesh1_kg.Contig_124_#_1065_#_TRINITY_DN3326_c0_g1_i1	YES	YES	NO	NO	YES	Secreted (classically predicted)	72	2	2.78	No hits	Seq6911-10dai-DAI	No hits	No hits	No hits	No hits	No hits	No hits	No hits	No hits	-	-	-	Non-apoplastic	Nucleus	SP	mito	Extracellular	Not classified	NO	NO	NO	Not GPI-anchored (0.396)/I-52	No hits	No hits	No hits	No hits	No hits	No hits	YES	NO	YES
3229753	gene_3317	jgi|PpacPPUFV02|3229753|fgenesh1_kg.Contig_125_#_1312_#_TRINITY_DN400_c0_g2_i8	YES	NO	NO	NO	YES	Secreted (classically predicted)	209	3	1.44	No hits	No hits	No hits	No hits	No hits	No hits	No hits	No hits	PLW39368.1 hypothetical protein PCASD_05036 [Puccinia coronata var. avenae	No hits	-	3NY4I : to Saccharomyces cerevisiae	-	Non-apoplastic	Nucleus	noTP	plas	Lysosome/Vacuole	Not classified	NO	NO	150-152	Not GPI-anchored (0.537)/V-185	No hits	No hits	No hits	No hits	No hits	No hits	NO	NO	YES
3233260	gene_6073	jgi|PpacPPUFV02|3233260|fgenesh1_kg.Contig_128_#_946_#_TRINITY_DN1307_c0_g1_i1	YES	YES	NO	NO	YES	Secreted (classically predicted)	182	5	2.75	No hits	No hits	No hits	PpEC52	No hits	gi|134111132|ref|XP_775708| Phosphatidylglycerol/phosphatidylinositol	No hits	No hits	KNZ52567.1 uncharacterized protein VP01_3519g1 [Puccinia sorghi]	No hits	-	3P3WJ : phosphatidylglycerol phosphatidylinositol transfer protein	PF02221(IPR003172);	Non-apoplastic	Nucleus	SP	extr	Golgi apparatus	Not classified	NO	NO	NO	Not GPI-anchored (0.373)/Q-159	No hits	CDD:232606 KOG4680, KOG4680, KOG4680, Uncharacterized conserved protein,;	CDD:366989 pfam02221, E1_DerP2_DerF2, ML domain. ML domain - MD-2-related;	No hits	CDD:214796 smart00737, ML, Domain involved in innate immunity and lipid;	No hits	NO	YES	YES
3234447	gene_7764	jgi|PpacPPUFV02|3234447|fgenesh1_kg.Contig_129_#_814_#_TRINITY_DN3692_c4_g1_i1	YES	YES	NO	NO	NO	Secreted (classically predicted)	163	3	1.84	No hits	No hits	No hits	No hits	No hits	No hits	No hits	No hits	No hits	No hits	-	-	-	Apoplastic	Nucleus	SP	extr	Cell membrane	Not classified	NO	NO	NO	High probable (1.000)/S-139	No hits	No hits	No hits	No hits	No hits	No hits	NO	NO	NO
3238658	gene_5784	jgi|PpacPPUFV02|3238658|fgenesh1_kg.Contig_132_#_946_#_TRINITY_DN5734_c0_g2_i3	YES	YES	NO	NO	NO	Secreted (classically predicted)	71	2	2.82	No hits	No hits	No hits	No hits	No hits	No hits	No hits	No hits	No hits	No hits	-	-	-	Non-apoplastic	Nucleus	SP	extr	Extracellular	Extracellular	NO	NO	NO	Not GPI-anchored (0.748)/D-45	No hits	No hits	No hits	No hits	No hits	No hits	YES	NO	NO
3239560	gene_7872	jgi|PpacPPUFV02|3239560|fgenesh1_kg.Contig_133_#_541_#_TRINITY_DN9543_c0_g1_i2	YES	YES	NO	NO	NO	Secreted (classically predicted)	460	12	2.61	No hits	No hits	No hits	No hits	No hits	gi|39946758|ref|XP_362916| Predicted protein [Magnaporthe grisea	No hits	No hits	OAV94141.1 hypothetical protein PTTG_04308 [Puccinia triticina 1-1 BBBD	No hits	-	3NZQW	-	Apoplastic	Cloroplast; Nucleus	SP	extr	Extracellular	Extracellular	108-110	399-401	NO	Not GPI-anchored (0.606)/D-437	No hits	No hits	No hits	No hits	No hits	No hits	NO	NO	NO
3240854	gene_9413	jgi|PpacPPUFV02|3240854|fgenesh1_kg.Contig_134_#_710_#_TRINITY_DN3883_c0_g1_i4	YES	YES	NO	NO	NO	Secreted (classically predicted)	339	3	0.88	No hits	No hits	No hits	No hits	No hits	gi|238594409|ref|XP_002393476	No hits	No hits	KNF04732.1 hypothetical protein PSTG_02214 [Puccinia striiformis f. sp.	No hits	-	3NXE3	-	Non-apoplastic	Nucleus	SP	mito	Endoplasmic reticulum	Not classified	NO	NO	NO	Not GPI-anchored (0.606)/M-315	No hits	No hits	No hits	No hits	No hits	No hits	NO	NO	NO
3243781	gene_9310	jgi|PpacPPUFV02|3243781|fgenesh1_kg.Contig_137_#_273_#_TRINITY_DN2682_c0_g1_i1	YES	YES	NO	NO	NO	Secreted (classically predicted)	333	6	1.8	No hits	No hits	No hits	No hits	No hits	No hits	No hits	No hits	No hits	No hits	-	-	-	Non-apoplastic	Nucleus	SP	E.R.	Endoplasmic reticulum	Endoplasmatic Reticulum	NO	NO	NO	Not GPI-anchored (0.063)/C-313	No hits	No hits	No hits	No hits	No hits	No hits	NO	NO	NO
3244826	gene_7926	jgi|PpacPPUFV02|3244826|fgenesh1_kg.Contig_138_#_15_#_TRINITY_DN1423_c1_g1_i1	NO	YES	NO	NO	YES	Secreted (classically predicted)	162	7	4.32	No hits	No hits	No hits	No hits	No hits	No hits	No hits	No hits	KAA1136825.1 plasma membrane H+-ATPase [Puccinia graminis f. sp. tritici]	B3LDT4#PHI:1041#Lmpma1#5022#Leptosphaeria_maculans#loss_of_pathogenicity	-	3NUFA : plasma membrane ATPase	-	Apoplastic	Nucleus	noTP	mito	Cytoplasm	Not classified	NO	NO	NO	Not GPI-anchored (0.373)/S-139	CDD:223550 COG0474, MgtA, Cation transport ATPase [Inorganic ion transport;	CDD:228154 KOG0205, KOG0205, KOG0205, Plasma membrane H+-transporting ATPase;CDD:228151 KOG0202, KOG0202, KOG0202, Ca2+ transporting ATPase [Inorganic;CDD:228152 KOG0203, KOG0203, KOG0203, Na+/K+ ATPase, alpha subunit [Inorganic;CDD:228153 KOG0204, KOG0204, KOG0204, Calcium transporting ATPase [Inorganic;	No hits	CDD:236705 PRK10517, PRK10517, magnesium-transporting P-type ATPase MgtA.;CDD:237914 PRK15122, PRK15122, magnesium-transporting ATPase; Provisional.;	No hits	CDD:273731 TIGR01647, Plasma_membrane_ATPase, plasma-membrane proton-efflux;CDD:273656 TIGR01494, ATPase_P-type, ATPase, P-type (transporting), HAD;CDD:273452 TIGR01116, ATPase-IIA1_Ca, sarco/endoplasmic reticulum calcium-translocating;CDD:130585 TIGR01522, ATPase-IIA2_Ca, golgi membrane calcium-translocating;CDD:130586 TIGR01523, ATPase-IID_K-Na, potassium and/or sodium efflux P-type;CDD:130587 TIGR01524, Magnesium-transporting_ATPase_P-type_1, magnesium-translocating;CDD:273445 TIGR01106, Potassium-transporting_ATPase_alpha_chain, sodium;CDD:273668 TIGR01517, ATPase-IIB_Ca, plasma-membrane calcium-translocating;CDD:273665 TIGR01512, ATPase-IB2_Cd, heavy metal-(Cd/Co/Hg/Pb/Zn)-translocating;CDD:273669 TIGR01525, Copper-transporting_ATPase, heavy metal translocating;	NO	NO	YES
3245716	gene_7948	jgi|PpacPPUFV02|3245716|fgenesh1_kg.Contig_138_#_905_#_TRINITY_DN4842_c0_g1_i1	YES	YES	NO	NO	YES	Secreted (classically predicted)	117	12	10.26	No hits	No hits	No hits	No hits	No hits	No hits	No hits	No hits	No hits	No hits	-	-	-	Non-apoplastic	Nucleus	SP	E.R.	Extracellular	Not classified	51-53;72-74	77-79	NO	Not GPI-anchored (0.227)/D-97	No hits	No hits	No hits	No hits	No hits	No hits	YES	NO	YES
3246798	gene_15173	jgi|PpacPPUFV02|3246798|fgenesh1_kg.Contig_139_#_719_#_TRINITY_DN1884_c0_g1_i1	YES	NO	NO	NO	NO	Secreted (classically predicted)	197	4	2.03	de_novo_805	No hits	No hits	No hits	No hits	gi|164662645|ref|XP_001732444| Putative uncharacterized protein	No hits	No hits	XP_007414390.1 uncharacterized protein MELLADRAFT_57165 [Melampsora larici-populina	No hits	-	3NUQS : endosomal protein p24b	PF01105(IPR009038);	Non-apoplastic	Nucleus	SP	nucl	Endoplasmic reticulum	Nucleus	19-21	NO	NO	Not GPI-anchored (0.572)/K-166	No hits	CDD:229633 KOG1692, KOG1692, KOG1692, Putative cargo transport protein EMP24;CDD:229634 KOG1693, KOG1693, KOG1693, emp24/gp25L/p24 family of membrane;CDD:231225 KOG3287, KOG3287, KOG3287, Membrane trafficking protein, emp24/gp25L/p24;CDD:229632 KOG1691, KOG1691, KOG1691, emp24/gp25L/p24 family of membrane;CDD:229631 KOG1690, KOG1690, KOG1690, emp24/gp25L/p24 family of membrane;	CDD:366467 pfam01105, EMP24_GP25L, emp24/gp25L/p24 family/GOLD. Members;	No hits	No hits	No hits	NO	NO	NO
3246903	gene_15178	jgi|PpacPPUFV02|3246903|fgenesh1_kg.Contig_139_#_824_#_TRINITY_DN3463_c0_g1_i1	YES	YES	NO	NO	NO	Secreted (classically predicted)	438	2	0.46	No hits	No hits	No hits	No hits	No hits	gi|170110732|ref|XP_001886571| Aspartic peptidase A1 [Laccaria	No hits	No hits	XP_007405424.1 aspartic peptidase A1 [Melampsora larici-populina 98AG31]	Q8NJS2#PHI:697#ugt51E1#5022#Leptosphaeria_maculans#unaffected_pathogenicity	-	3NXD8 : Belongs to the peptidase A1 family	PF00026(IPR033121);	Apoplastic	Nucleus	SP	extr	Extracellular	Extracellular	NO	NO	NO	Not GPI-anchored (0.004)/D-417	No hits	CDD:229281 KOG1339, KOG1339, KOG1339, Aspartyl protease [Posttranslational;	CDD:365818 pfam00026, Asp, Eukaryotic aspartyl protease. Aspartyl (acid);CDD:373122 pfam14543, TAXi_N, Xylanase inhibitor N-terminal. The N- and;	CDD:140176 PTZ00147, PTZ00147, plasmepsin-1; Provisional.;CDD:140051 PTZ00013, PTZ00013, plasmepsin 4 (PM4); Provisional.;CDD:240300 PTZ00165, PTZ00165, aspartyl protease; Provisional.;	No hits	No hits	NO	NO	NO
3250027	gene_8837	jgi|PpacPPUFV02|3250027|fgenesh1_kg.Contig_142_#_435_#_TRINITY_DN4449_c0_g1_i7	YES	YES	NO	NO	YES	Secreted (classically predicted)	211	7	3.32	No hits	No hits	No hits	No hits	No hits	gi|149248652|ref|XP_001528713| Superoxide dismutase [Cu-Zn] [Lodderomyces	No hits	No hits	KAA1096868.1 hypothetical protein PGT21_030525 [Puccinia graminis f. sp. tritici]	A0A0L0VB04#PHI:6412#PsSOD1#27350#Puccinia_striiformis#reduced_virulence	-	3P644 : Mortierella verticillata NRRL 6337	PF00080(IPR001424);	Apoplastic	Nucleus	SP	extr	Extracellular	Extracellular	NO	NO	NO	Not GPI-anchored (0.818)/S-189	CDD:224943 COG2032, SodC, Cu/Zn superoxide dismutase [Inorganic ion transport;	CDD:232583 KOG4656, KOG4656, KOG4656, Copper chaperone for superoxide dismutase;CDD:228390 KOG0441, KOG0441, KOG0441, Cu2+/Zn2+ superoxide dismutase SOD1;	CDD:376292 pfam00080, Sod_Cu, Copper/zinc superoxide dismutase (SODC).;	No hits	No hits	No hits	NO	NO	YES
3250443	gene_8852	jgi|PpacPPUFV02|3250443|fgenesh1_kg.Contig_142_#_851_#_TRINITY_DN1776_c3_g1_i12	YES	NO	NO	NO	NO	Secreted (classically predicted)	281	4	1.42	No hits	No hits	No hits	No hits	No hits	No hits	No hits	No hits	PLW17826.1 hypothetical protein PCASD_19227 [Puccinia coronata var. avenae	No hits	-	3P1B1	-	Non-apoplastic	Nucleus	SP	plas	Endoplasmic reticulum	Not classified	NO	NO	NO	Not GPI-anchored (0.507)/S-256	No hits	No hits	No hits	No hits	No hits	No hits	NO	NO	NO
3252444	gene_8668	jgi|PpacPPUFV02|3252444|fgenesh1_kg.Contig_144_#_528_#_TRINITY_DN152_c0_g1_i5	YES	YES	NO	NO	NO	Secreted (classically predicted)	226	1	0.44	de_novo_253	No hits	No hits	No hits	No hits	No hits	No hits	No hits	XP_007803636.1 hypothetical protein EPUS_05122 [Endocarpon pusillum Z07020]	No hits	-	-	-	Non-apoplastic	Nucleus	SP	extr	Extracellular	Extracellular	NO	NO	NO	Not GPI-anchored (0.871)/K-205	No hits	No hits	No hits	No hits	No hits	No hits	YES	NO	NO
3254526	gene_5419	jgi|PpacPPUFV02|3254526|fgenesh1_kg.Contig_146_#_129_#_TRINITY_DN8481_c1_g1_i1	YES	YES	NO	NO	NO	Secreted (classically predicted)	205	4	1.95	No hits	No hits	No hits	No hits	No hits	No hits	No hits	No hits	XP_003890343.1 hypothetical protein PGTG_20988 [Puccinia graminis f. sp. tritici	No hits	-	-	-	Non-apoplastic	Nucleus	SP	E.R.	Extracellular	Not classified	NO	NO	NO	Not GPI-anchored (0.507)/N-185	No hits	No hits	No hits	No hits	No hits	No hits	YES	NO	NO
3255438	gene_5453	jgi|PpacPPUFV02|3255438|fgenesh1_kg.Contig_146_#_1041_#_TRINITY_DN521_c1_g1_i1	YES	NO	NO	NO	NO	Secreted (classically predicted)	71	2	2.82	No hits	No hits	No hits	No hits	No hits	No hits	No hits	No hits	PLW11872.1 hypothetical protein PCASD_21709 [Puccinia coronata var. avenae	No hits	-	3P6UN : subunit E	PF05493(IPR008389);	Non-apoplastic	Nucleus	SP	plas	Golgi apparatus	Not classified	NO	NO	NO	Not GPI-anchored (0.818)/W-48	No hits	CDD:231438 KOG3500, KOG3500, KOG3500, Vacuolar H+-ATPase V0 sector, subunit;	CDD:368469 pfam05493, ATP_synt_H, ATP synthase subunit H. ATP synthase;	No hits	No hits	No hits	NO	NO	NO
3256250	gene_5212	jgi|PpacPPUFV02|3256250|fgenesh1_kg.Contig_147_#_326_#_TRINITY_DN11351_c1_g1_i1	YES	YES	NO	NO	NO	Secreted (classically predicted)	633	6	0.95	No hits	No hits	No hits	No hits	No hits	No hits	No hits	No hits	No hits	No hits	-	-	-	Non-apoplastic	Nucleus	SP	nucl	Endoplasmic reticulum	Nucleus	424-426	NO	14-16	Not GPI-anchored (0.940)/N-603	No hits	No hits	No hits	No hits	No hits	No hits	NO	NO	NO
3257473	gene_5130	jgi|PpacPPUFV02|3257473|fgenesh1_kg.Contig_148_#_173_#_TRINITY_DN2305_c5_g1_i6	YES	NO	NO	NO	NO	Secreted (classically predicted)	423	8	1.89	No hits	No hits	No hits	No hits	No hits	gi|169620050|ref|XP_001803437| Putative uncharacterized protein	No hits	No hits	XP_007407601.1 uncharacterized protein MELLADRAFT_104443 [Melampsora larici-populina	No hits	-	3NZQW	-	Non-apoplastic	Nucleus	SP	plas	Cell membrane	Not classified	104-106	381-383	NO	Not GPI-anchored (0.325)/H-401	No hits	No hits	No hits	No hits	No hits	No hits	NO	NO	NO
3257884	gene_5141	jgi|PpacPPUFV02|3257884|fgenesh1_kg.Contig_148_#_584_#_TRINITY_DN6175_c0_g1_i2	YES	NO	NO	NO	YES	Secreted (classically predicted)	94	2	2.13	No hits	No hits	No hits	No hits	No hits	No hits	No hits	No hits	No hits	No hits	-	-	-	Non-apoplastic	Nucleus	noTP	E.R.	Mitochondrion	Not classified	31-33	NO	NO	Not GPI-anchored (0.145)/L-69	No hits	No hits	No hits	No hits	No hits	No hits	NO	NO	YES
3258234	gene_5146	jgi|PpacPPUFV02|3258234|fgenesh1_kg.Contig_148_#_934_#_TRINITY_DN2718_c0_g1_i4	YES	NO	NO	NO	YES	Secreted (classically predicted)	187	6	3.21	No hits	No hits	No hits	No hits	No hits	No hits	No hits	No hits	No hits	No hits	-	-	-	Apoplastic	Nucleus	SP	nucl	Extracellular	Nucleus	NO	NO	44382	Not GPI-anchored (0.572)/S-165	No hits	No hits	No hits	No hits	No hits	No hits	NO	NO	YES
3266248	gene_11053	jgi|PpacPPUFV02|3266248|fgenesh1_kg.Contig_155_#_31_#_TRINITY_DN1408_c0_g1_i2	YES	YES	NO	NO	NO	Secreted (classically predicted)	188	4	2.13	No hits	No hits	No hits	No hits	No hits	No hits	No hits	No hits	No hits	No hits	-	-	-	Apoplastic	Nucleus	SP	extr	Endoplasmic reticulum	Not classified	NO	NO	NO	High probable (1.000)/S-163	No hits	No hits	No hits	No hits	No hits	No hits	NO	NO	NO
3266382	gene_11055	jgi|PpacPPUFV02|3266382|fgenesh1_kg.Contig_155_#_165_#_TRINITY_DN3302_c0_g1_i4	YES	YES	NO	NO	NO	Secreted (classically predicted)	397	7	1.76	No hits	No hits	No hits	No hits	No hits	No hits	No hits	No hits	No hits	No hits	-	-	-	Non-apoplastic	Cloroplast; Nucleus	noTP	nucl	Endoplasmic reticulum	Nucleus	26-28	NO	NO	Not GPI-anchored (0.302)/R-372	No hits	No hits	No hits	No hits	No hits	No hits	NO	NO	NO
3266447	gene_11056	jgi|PpacPPUFV02|3266447|fgenesh1_kg.Contig_155_#_230_#_TRINITY_DN560_c0_g1_i6	YES	YES	NO	NO	YES	Secreted (classically predicted)	202	7	3.47	de_novo_1784	Seq13165-10dai-DAI	No hits	No hits	No hits	gi|154312162|ref|XP_001555409| Putative uncharacterized protein	ALL41100.1 secreted protein [Phakopsora pachyrhizi]	No hits	KZV86997.1 hypothetical protein EXIGLDRAFT_752515 [Exidia glandulosa HHB12029]	Q9P470#PHI:257#GAS2#318829#Magnaporthe_oryzae#reduced_virulence	-	3P1P9 : Cas1 appressorium specific protein	PF11327(IPR021476);	Apoplastic	Nucleus	SP	extr	Extracellular	Extracellular	122-124	NO	NO	Not GPI-anchored (0.014)/V-181	No hits	No hits	CDD:371470 pfam11327, DUF3129, Protein of unknown function (DUF3129). This;	No hits	No hits	No hits	NO	YES	YES
3267052	gene_11076	jgi|PpacPPUFV02|3267052|fgenesh1_kg.Contig_155_#_835_#_TRINITY_DN560_c0_g1_i6	YES	YES	NO	NO	YES	Secreted (classically predicted)	202	7	3.47	de_novo_1784	Seq13165-10dai-DAI	No hits	No hits	No hits	gi|154312162|ref|XP_001555409| Putative uncharacterized protein	ALL41100.1 secreted protein [Phakopsora pachyrhizi]	No hits	KZV86997.1 hypothetical protein EXIGLDRAFT_752515 [Exidia glandulosa HHB12029]	Q9P470#PHI:257#GAS2#318829#Magnaporthe_oryzae#reduced_virulence	-	3P1P9 : Cas1 appressorium specific protein	PF11327(IPR021476);	Apoplastic	Nucleus	SP	extr	Extracellular	Extracellular	122-124	NO	NO	Not GPI-anchored (0.017)/V-181	No hits	No hits	CDD:371470 pfam11327, DUF3129, Protein of unknown function (DUF3129). This;	No hits	No hits	No hits	NO	YES	YES
3269049	gene_4569	jgi|PpacPPUFV02|3269049|fgenesh1_kg.Contig_157_#_734_#_TRINITY_DN5165_c0_g1_i3	YES	YES	NO	NO	NO	Secreted (classically predicted)	330	4	1.21	No hits	No hits	No hits	No hits	No hits	gi|242222649|ref|XP_002477035| Endoglucanase [Postia placenta	No hits	No hits	KAA1073561.1 hypothetical protein PGT21_015501 [Puccinia graminis f. sp. tritici]	Q6IVV6#PHI:547#CEL5A#40559#Botrytis_cinerea#unaffected_pathogenicity	GH5_5 - Glycoside Hydrolase Family 5 protein((fragment) splicing problem)	3Q571 : Belongs to the glycosyl hydrolase 5 (cellulase A) family	PF00150(IPR001547);	Non-apoplastic	Nucleus	SP	extr	Extracellular	Extracellular	NO	NO	27-29	Not GPI-anchored (0.478)/S-307	CDD:225344 COG2730, BglC, Endoglucanase [Carbohydrate transport and metabolism].;	No hits	CDD:365907 pfam00150, Cellulase, Cellulase (glycosyl hydrolase family 5).;	No hits	No hits	No hits	NO	NO	NO
3272524	gene_11682	jgi|PpacPPUFV02|3272524|fgenesh1_kg.Contig_161_#_41_#_TRINITY_DN11409_c0_g1_i2	YES	YES	NO	NO	YES	Secreted (classically predicted)	122	5	4.1	de_novo_5191	Seq4999-10dai-DAI	No hits	No hits	No hits	No hits	No hits	No hits	No hits	No hits	-	-	-	Apoplastic	Nucleus	SP	extr	Extracellular	Extracellular	NO	NO	NO	Not GPI-anchored (0.259)/S-99	No hits	No hits	No hits	No hits	No hits	No hits	YES	NO	YES
3272555	gene_11684	jgi|PpacPPUFV02|3272555|fgenesh1_kg.Contig_161_#_72_#_TRINITY_DN11409_c0_g1_i2	YES	YES	NO	NO	YES	Secreted (classically predicted)	114	4	3.51	de_novo_5191	No hits	No hits	No hits	No hits	No hits	No hits	No hits	No hits	No hits	-	-	-	Apoplastic	Nucleus	SP	extr	Extracellular	Extracellular	NO	NO	NO	Not GPI-anchored (0.846)/N-86	No hits	No hits	No hits	No hits	No hits	No hits	YES	NO	YES
3272581	gene_11686	jgi|PpacPPUFV02|3272581|fgenesh1_kg.Contig_161_#_98_#_TRINITY_DN11409_c0_g1_i2	YES	YES	NO	NO	YES	Secreted (classically predicted)	113	5	4.42	de_novo_5191	No hits	No hits	No hits	No hits	No hits	No hits	No hits	No hits	No hits	-	-	-	Apoplastic	Nucleus	SP	extr	Extracellular	Extracellular	NO	NO	NO	Not GPI-anchored (0.974)/N-85	No hits	No hits	No hits	No hits	No hits	No hits	YES	NO	YES
3272611	gene_11687	jgi|PpacPPUFV02|3272611|fgenesh1_kg.Contig_161_#_128_#_TRINITY_DN11409_c0_g1_i2	YES	YES	NO	NO	YES	Secreted (classically predicted)	122	5	4.1	de_novo_5191	Seq4999-10dai-DAI	No hits	No hits	No hits	No hits	No hits	No hits	No hits	No hits	-	-	-	Apoplastic	Nucleus	SP	extr	Extracellular	Extracellular	NO	NO	NO	Not GPI-anchored (0.211)/S-97	No hits	No hits	No hits	No hits	No hits	No hits	YES	NO	YES
3274201	gene_12101	jgi|PpacPPUFV02|3274201|fgenesh1_kg.Contig_162_#_522_#_TRINITY_DN2861_c0_g1_i1	NO	YES	NO	NO	NO	Secreted (classically predicted)	411	6	1.46	No hits	No hits	No hits	No hits	No hits	No hits	No hits	No hits	PLW17951.1 hypothetical protein PCANC_10313 [Puccinia coronata var. avenae	A5IXN3#PHI:4610#pdhB#2110#Mycoplasma_agalactiae#reduced_virulence	-	3NV7X : Dehydrogenase	PF02780(IPR033248);PF02779(IPR005475);	Non-apoplastic	Cloroplast	mTP	mito	Mitochondrion	Mitochondria	122-124	NO	193-195;289-291	Not GPI-anchored (0.110)/W-382	CDD:223101 COG0022, AcoB, Pyruvate/2-oxoglutarate dehydrogenase complex,;CDD:226467 COG3958, COG3958, Transketolase, C-terminal subunit [Carbohydrate;CDD:224076 COG1154, Dxs, Deoxyxylulose-5-phosphate synthase [Coenzyme metabolism;	CDD:228473 KOG0525, KOG0525, KOG0525, Branched chain alpha-keto acid dehydrogenase;CDD:228472 KOG0524, KOG0524, KOG0524, Pyruvate dehydrogenase E1, beta subunit;	CDD:367180 pfam02780, Transketolase_C, Transketolase, C-terminal domain.;CDD:367179 pfam02779, Transket_pyr, Transketolase, pyrimidine binding domain.;	CDD:185502 PTZ00182, PTZ00182, 3-methyl-2-oxobutanate dehydrogenase; Provisional.;CDD:169719 PRK09212, PRK09212, pyruvate dehydrogenase subunit beta; Validated.;CDD:237011 PRK11892, PRK11892, pyruvate dehydrogenase subunit beta; Provisional.;CDD:215368 PLN02683, PLN02683, pyruvate dehydrogenase E1 component subunit;CDD:177066 CHL00144, odpB, pyruvate dehydrogenase E1 component beta subunit;;CDD:235470 PRK05444, PRK05444, 1-deoxy-D-xylulose-5-phosphate synthase;;CDD:183601 PRK12571, PRK12571, 1-deoxy-D-xylulose-5-phosphate synthase;;CDD:177870 PLN02225, PLN02225, 1-deoxy-D-xylulose-5-phosphate synthase.;	CDD:214865 smart00861, Transket_pyr, Transketolase, pyrimidine binding domain.;	CDD:129308 TIGR00204, 1-deoxy-D-xylulose-5-phosphate_synthase, 1-deoxy-D-xylulose-5-phosphate;	NO	NO	NO
3274476	gene_12107	jgi|PpacPPUFV02|3274476|fgenesh1_kg.Contig_162_#_797_#_TRINITY_DN152_c0_g1_i5	YES	YES	NO	NO	NO	Secreted (classically predicted)	229	2	0.87	de_novo_253	No hits	No hits	No hits	No hits	No hits	No hits	No hits	XP_007803636.1 hypothetical protein EPUS_05122 [Endocarpon pusillum Z07020]	No hits	-	-	-	Non-apoplastic	Nucleus	SP	extr	Extracellular	Extracellular	NO	NO	NO	Not GPI-anchored (0.988)/S-209	No hits	No hits	No hits	No hits	No hits	No hits	YES	NO	NO
3274817	gene_12115	jgi|PpacPPUFV02|3274817|fgenesh1_kg.Contig_162_#_1138_#_TRINITY_DN360_c0_g1_i3	YES	NO	NO	NO	NO	Secreted (classically predicted)	585	6	1.03	No hits	No hits	No hits	No hits	No hits	No hits	No hits	No hits	KNF03435.1 hypothetical protein PSTG_03376 [Puccinia striiformis f. sp.	No hits	-	3P4BH : Glycosyltransferase family 18	PF15024(IPR026116);	Non-apoplastic	Cloroplast; Nucleus	noTP	golg	Golgi apparatus	Not classified	NO	NO	NO	Not GPI-anchored (0.280)/L-564	No hits	No hits	CDD:373485 pfam15024, Glyco_transf_18, Glycosyltransferase family 18. Enzymes;	No hits	No hits	No hits	NO	NO	NO
3275447	gene_16023	jgi|PpacPPUFV02|3275447|fgenesh1_kg.Contig_163_#_576_#_TRINITY_DN4808_c0_g2_i6	YES	YES	NO	NO	YES	Secreted (classically predicted)	118	2	1.69	No hits	Seq5438-7dai-DAI	No hits	No hits	No hits	No hits	No hits	No hits	AMS24285.1 CSEP-14, partial [Phakopsora pachyrhizi]	No hits	-	-	-	Non-apoplastic	Nucleus	SP	extr	Extracellular	Extracellular	13-15	NO	NO	Not GPI-anchored (0.982)/M-97	No hits	No hits	No hits	No hits	No hits	No hits	YES	NO	YES
3276398	gene_10565	jgi|PpacPPUFV02|3276398|fgenesh1_kg.Contig_164_#_343_#_TRINITY_DN3128_c0_g1_i4	NO	YES	NO	NO	NO	Secreted (classically predicted)	453	2	0.44	No hits	No hits	No hits	No hits	No hits	gi|71003522|ref|XP_756427| Putative uncharacterized protein [Ustilago	No hits	sid|74698|pid|74698|hfid|106|sfid|3|gb|XP_002380113.1|taxonID|332952|AspergillusflavusNRRL3357	KNZ50227.1 hypothetical protein VP01_453g19 [Puccinia sorghi]	No hits	-	3NVQ0 : Belongs to the peptidase M28 family	PF04389(IPR007484);	Non-apoplastic	Mitochondria; Nucleus	noTP	mito	Mitochondrion	Mitochondria	NO	NO	NO	Not GPI-anchored (0.396)/Y-428	No hits	CDD:231877 KOG3946, KOG3946, KOG3946, Glutaminyl cyclase [Posttranslational;	CDD:367920 pfam04389, Peptidase_M28, Peptidase family M28.;	No hits	No hits	No hits	NO	NO	NO
3281782	gene_9075	jgi|PpacPPUFV02|3281782|fgenesh1_kg.Contig_169_#_232_#_TRINITY_DN8488_c0_g1_i2	YES	NO	NO	NO	YES	Secreted (classically predicted)	179	5	2.79	No hits	No hits	No hits	No hits	No hits	No hits	No hits	No hits	KAA1075305.1 hypothetical protein PGT21_033471 [Puccinia graminis f. sp. tritici]	No hits	-	-	-	Non-apoplastic	Nucleus	noTP	plas	Lysosome/Vacuole	Not classified	NO	NO	NO	Not GPI-anchored (0.325)/I-148	No hits	No hits	No hits	No hits	No hits	No hits	NO	NO	YES
3285810	gene_5074	jgi|PpacPPUFV02|3285810|fgenesh1_kg.Contig_173_#_81_#_TRINITY_DN1852_c0_g1_i19	YES	YES	NO	NO	YES	Secreted (classically predicted)	122	1	0.82	No hits	No hits	No hits	No hits	No hits	No hits	No hits	No hits	No hits	No hits	-	-	-	Non-apoplastic	Nucleus	SP	E.R.	Extracellular	Not classified	NO	NO	NO	Not GPI-anchored (0.926)/N-100	No hits	No hits	No hits	No hits	No hits	No hits	YES	NO	YES
3286073	gene_5081	jgi|PpacPPUFV02|3286073|fgenesh1_kg.Contig_173_#_344_#_TRINITY_DN4087_c0_g1_i2	YES	YES	NO	NO	NO	Secreted (classically predicted)	350	8	2.29	No hits	No hits	No hits	No hits	No hits	No hits	ALL41091.1 secreted protein [Phakopsora pachyrhizi]	No hits	XP_007418626.1 uncharacterized protein MELLADRAFT_96159 [Melampsora larici-populina	No hits	-	3PGH1	-	Apoplastic	Cloroplast; Nucleus	SP	extr	Extracellular	Extracellular	304-306	NO	NO	Not GPI-anchored (0.121)/N-328	No hits	No hits	No hits	No hits	No hits	No hits	NO	NO	NO
3292932	gene_12149	jgi|PpacPPUFV02|3292932|fgenesh1_kg.Contig_179_#_219_#_TRINITY_DN6176_c0_g1_i1	YES	YES	NO	NO	NO	Secreted (classically predicted)	166	4	2.41	No hits	No hits	No hits	No hits	No hits	No hits	No hits	No hits	No hits	No hits	-	-	-	Apoplastic	Nucleus	SP	mito	Extracellular	Not classified	NO	NO	NO	Probable (0.996)/S-142	No hits	No hits	No hits	No hits	No hits	No hits	NO	NO	NO
3293670	gene_12171	jgi|PpacPPUFV02|3293670|fgenesh1_kg.Contig_179_#_957_#_TRINITY_DN1745_c0_g1_i1	YES	YES	NO	NO	YES	Secreted (classically predicted)	278	2	0.72	de_novo_345	No hits	No hits	No hits	No hits	gi|170089883|ref|XP_001876164| Predicted protein [Laccaria bicolor	No hits	No hits	KNF02528.1 hypothetical protein PSTG_04433 [Puccinia striiformis f. sp.	No hits	GH131 - Glycoside Hydrolase Family 131 protein	3PA6J	PF18271(IPR041524);	Non-apoplastic	Nucleus	SP	extr	Extracellular	Extracellular	NO	NO	NO	Not GPI-anchored (0.052)/R-256	No hits	No hits	CDD:375698 pfam18271, GH131_N, Glycoside hydrolase 131 catalytic N-terminal;	No hits	No hits	No hits	NO	NO	YES
3297068	gene_7624	jgi|PpacPPUFV02|3297068|fgenesh1_kg.Contig_182_#_992_#_TRINITY_DN94_c1_g1_i2	YES	NO	NO	NO	NO	Secreted (classically predicted)	90	1	1.11	No hits	No hits	No hits	No hits	No hits	No hits	No hits	No hits	No hits	No hits	-	-	-	Non-apoplastic	Nucleus	SP	plas	Extracellular	Not classified	17-19	NO	NO	Not GPI-anchored (0.101)/S-69	No hits	No hits	No hits	No hits	No hits	No hits	YES	NO	NO
3298532	gene_8700	jgi|PpacPPUFV02|3298532|fgenesh1_kg.Contig_184_#_87_#_TRINITY_DN4133_c0_g1_i2	YES	YES	NO	NO	YES	Secreted (classically predicted)	144	5	3.47	de_novo_6244	No hits	No hits	No hits	No hits	gi|169859480|ref|XP_001836379| Predicted protein [Coprinopsis	No hits	No hits	KZV99530.1 hypothetical protein EXIGLDRAFT_762621 [Exidia glandulosa HHB12029]	No hits	-	3PEDC	-	Apoplastic	Nucleus	SP	extr	Extracellular	Extracellular	14-16	NO	NO	Not GPI-anchored (0.507)/D-123	No hits	No hits	No hits	No hits	No hits	No hits	NO	NO	YES
3302491	gene_16667	jgi|PpacPPUFV02|3302491|fgenesh1_kg.Contig_187_#_702_#_TRINITY_DN3848_c0_g1_i6	NO	YES	NO	NO	NO	Secreted (classically predicted)	506	3	0.59	No hits	No hits	No hits	No hits	No hits	No hits	No hits	No hits	No hits	No hits	-	-	-	Non-apoplastic	Nucleus	mTP	nucl	Mitochondrion	Not classified	NO	NO	NO	Not GPI-anchored (0.348)/S-485	No hits	No hits	No hits	No hits	No hits	No hits	NO	NO	NO
3302624	gene_16672	jgi|PpacPPUFV02|3302624|fgenesh1_kg.Contig_187_#_835_#_TRINITY_DN1485_c1_g2_i1	YES	NO	NO	NO	NO	Secreted (classically predicted)	527	3	0.57	No hits	No hits	No hits	No hits	No hits	No hits	No hits	No hits	No hits	No hits	-	-	-	Non-apoplastic	Nucleus	SP	nucl	Endoplasmic reticulum	Nucleus	NO	NO	NO	Weakly probable (0.994)/P-507	No hits	No hits	No hits	No hits	No hits	No hits	NO	NO	NO
3303117	gene_18890	jgi|PpacPPUFV02|3303117|fgenesh1_kg.Contig_188_#_391_#_TRINITY_DN1856_c0_g1_i15	YES	NO	NO	NO	NO	Secreted (classically predicted)	418	7	1.67	No hits	No hits	No hits	No hits	No hits	No hits	No hits	No hits	XP_003321381.2 hypothetical protein PGTG_02423 [Puccinia graminis f. sp. tritici	No hits	-	3NYTN : nucleoside	PF01773(IPR002668);PF07662(IPR011657);	Non-apoplastic	Nucleus	noTP	plas	Cell membrane	Not classified	NO	NO	NO	Probable (0.995)/R-387	CDD:224883 COG1972, NupC, Nucleoside permease [Nucleotide transport and;	CDD:231679 KOG3747, KOG3747, KOG3747, Concentrative Na+-nucleoside cotransporter;	CDD:377894 pfam07662, Nucleos_tra2_C, Na+ dependent nucleoside transporter;CDD:376610 pfam01773, Nucleos_tra2_N, Na+ dependent nucleoside transporter;	No hits	No hits	CDD:273278 TIGR00804, Purine_nucleoside_transport_protein_NupG, nucleoside;	NO	NO	NO
3304797	gene_11597	jgi|PpacPPUFV02|3304797|fgenesh1_kg.Contig_190_#_218_#_TRINITY_DN8273_c0_g1_i3	NO	YES	NO	NO	NO	Secreted (classically predicted)	849	3	0.35	No hits	No hits	No hits	No hits	No hits	No hits	No hits	No hits	No hits	No hits	-	-	-	Non-apoplastic	Nucleus	noTP	E.R.	Endoplasmic reticulum	Endoplasmatic Reticulum	18-20	NO	NO	Not GPI-anchored (0.425)/F-826	No hits	No hits	No hits	No hits	No hits	No hits	NO	NO	NO
3305888	gene_7004	jgi|PpacPPUFV02|3305888|fgenesh1_kg.Contig_191_#_228_#_TRINITY_DN4467_c0_g1_i1	YES	YES	NO	NO	NO	Secreted (classically predicted)	320	2	0.62	No hits	No hits	No hits	No hits	No hits	No hits	No hits	No hits	No hits	No hits	-	-	-	Non-apoplastic	Nucleus	SP	nucl	Extracellular	Nucleus	NO	NO	NO	Not GPI-anchored (0.091)/N-299	No hits	No hits	No hits	No hits	No hits	No hits	NO	NO	NO
3306170	gene_7020	jgi|PpacPPUFV02|3306170|fgenesh1_kg.Contig_191_#_510_#_TRINITY_DN3637_c0_g1_i1	NO	YES	NO	NO	NO	Secreted (classically predicted)	736	2	0.27	No hits	No hits	No hits	No hits	No hits	No hits	No hits	No hits	No hits	No hits	-	-	-	Non-apoplastic	Nucleus	noTP	golg	Endoplasmic reticulum	Not classified	NO	NO	NO	Not GPI-anchored (0.748)/N-715	No hits	No hits	No hits	No hits	No hits	No hits	NO	NO	NO
3306242	gene_7027	jgi|PpacPPUFV02|3306242|fgenesh1_kg.Contig_191_#_582_#_TRINITY_DN2114_c1_g1_i9	YES	YES	NO	NO	YES	Secreted (classically predicted)	162	8	4.94	No hits	No hits	No hits	No hits	No hits	No hits	No hits	No hits	No hits	No hits	-	-	-	Non-apoplastic	Nucleus	SP	E.R.	Extracellular	Not classified	NO	NO	134-136	Not GPI-anchored (0.160)/Y-140	No hits	No hits	No hits	No hits	No hits	No hits	YES	NO	YES
3306253	gene_7028	jgi|PpacPPUFV02|3306253|fgenesh1_kg.Contig_191_#_593_#_TRINITY_DN2114_c1_g1_i10	YES	YES	NO	NO	YES	Secreted (classically predicted)	79	3	3.8	No hits	No hits	No hits	No hits	No hits	No hits	No hits	No hits	No hits	No hits	-	-	-	Non-apoplastic	Nucleus	SP	nucl	Extracellular	Nucleus	NO	NO	NO	Not GPI-anchored (0.091)/R-48	No hits	No hits	No hits	No hits	No hits	No hits	NO	NO	YES
3306439	gene_7032	jgi|PpacPPUFV02|3306439|fgenesh1_kg.Contig_191_#_779_#_TRINITY_DN7959_c0_g2_i1	YES	YES	NO	NO	YES	Secreted (classically predicted)	167	8	4.79	No hits	No hits	No hits	No hits	No hits	No hits	No hits	No hits	No hits	No hits	-	-	-	Non-apoplastic	Nucleus	SP	mito	Extracellular	Not classified	52-54;73-75	NO	139-141	Not GPI-anchored (0.244)/N-146	No hits	No hits	No hits	No hits	No hits	No hits	YES	NO	YES
3310487	gene_14970	jgi|PpacPPUFV02|3310487|fgenesh1_kg.Contig_195_#_557_#_TRINITY_DN2678_c0_g1_i3	YES	NO	NO	NO	NO	Secreted (classically predicted)	513	4	0.78	No hits	No hits	No hits	No hits	No hits	No hits	No hits	No hits	No hits	No hits	-	-	-	Non-apoplastic	Nucleus	SP	nucl	Nucleus	Nucleus	NO	NO	41579	Not GPI-anchored (0.046)/K-488	No hits	No hits	No hits	No hits	No hits	No hits	NO	NO	NO
3313359	gene_9729	jgi|PpacPPUFV02|3313359|fgenesh1_kg.Contig_198_#_7_#_TRINITY_DN2079_c0_g1_i13	YES	YES	NO	NO	YES	Secreted (classically predicted)	134	11	8.21	No hits	No hits	No hits	PpEC75	No hits	No hits	ALL41417.1 secreted protein [Phakopsora pachyrhizi]	No hits	KAA1136363.1 hypothetical protein PGTUg99_028105 [Puccinia graminis f. sp.	No hits	-	-	-	Apoplastic	Nucleus	SP	extr	Extracellular	Extracellular	110-112	NO	123-125	Not GPI-anchored (0.846)/F-110	No hits	No hits	No hits	No hits	No hits	No hits	YES	NO	YES
3314307	gene_9754	jgi|PpacPPUFV02|3314307|fgenesh1_kg.Contig_198_#_955_#_TRINITY_DN7133_c2_g1_i2	YES	NO	NO	NO	NO	Secreted (classically predicted)	96	3	3.12	No hits	No hits	No hits	No hits	No hits	No hits	No hits	No hits	No hits	No hits	-	-	-	Non-apoplastic	Nucleus	mTP	mito	Mitochondrion	Mitochondria	NO	NO	NO	Not GPI-anchored (0.058)/S-71	No hits	No hits	No hits	No hits	No hits	No hits	NO	NO	NO
3314517	gene_9760	jgi|PpacPPUFV02|3314517|fgenesh1_kg.Contig_198_#_1165_#_TRINITY_DN1323_c0_g1_i5	YES	YES	NO	NO	NO	Secreted (classically predicted)	478	0	0	No hits	No hits	No hits	No hits	No hits	No hits	No hits	No hits	OWF55361.1 Coagulation factor V [Mizuhopecten yessoensis]	No hits	-	-	-	Non-apoplastic	Nucleus	SP	extr	Extracellular	Extracellular	NO	NO	NO	Not GPI-anchored (0.478)/K-458	No hits	No hits	No hits	No hits	No hits	No hits	YES	NO	NO
3315670	gene_20335	jgi|PpacPPUFV02|3315670|fgenesh1_kg.Contig_200_#_146_#_TRINITY_DN3709_c0_g1_i2	NO	YES	NO	NO	NO	Secreted (classically predicted)	487	1	0.21	No hits	No hits	No hits	No hits	No hits	No hits	No hits	No hits	No hits	No hits	-	-	-	Non-apoplastic	Nucleus	SP	nucl	Endoplasmic reticulum	Nucleus	NO	NO	NO	Not GPI-anchored (0.818)/K-466	No hits	No hits	No hits	No hits	No hits	No hits	NO	NO	NO
3319118	gene_10790	jgi|PpacPPUFV02|3319118|fgenesh1_kg.Contig_203_#_700_#_TRINITY_DN4190_c0_g1_i2	YES	NO	NO	NO	NO	Secreted (classically predicted)	54	0	0	No hits	No hits	No hits	No hits	No hits	No hits	No hits	No hits	XP_007406669.1 uncharacterized protein MELLADRAFT_47180 [Melampsora larici-populina	No hits	-	-	-	Apoplastic	Nucleus	SP	extr	Extracellular	Extracellular	NO	NO	NO	Not GPI-anchored (0.091)/L-29	No hits	No hits	No hits	No hits	No hits	No hits	YES	NO	NO
3321770	gene_7150	jgi|PpacPPUFV02|3321770|fgenesh1_kg.Contig_206_#_101_#_TRINITY_DN6754_c0_g1_i7	YES	YES	NO	NO	NO	Secreted (classically predicted)	151	1	0.66	No hits	No hits	No hits	No hits	No hits	No hits	No hits	No hits	No hits	No hits	-	-	-	Non-apoplastic	Nucleus	SP	extr	Extracellular	Extracellular	NO	NO	NO	Not GPI-anchored (0.950)/S-130	No hits	No hits	No hits	No hits	No hits	No hits	YES	NO	NO
3321866	gene_7160	jgi|PpacPPUFV02|3321866|fgenesh1_kg.Contig_206_#_197_#_TRINITY_DN6754_c0_g1_i7	YES	YES	NO	NO	YES	Secreted (classically predicted)	161	1	0.62	No hits	No hits	No hits	No hits	No hits	No hits	No hits	No hits	No hits	No hits	-	-	-	Non-apoplastic	Nucleus	SP	extr	Endoplasmic reticulum	Not classified	NO	NO	NO	Not GPI-anchored (0.537)/S-140	No hits	No hits	No hits	No hits	No hits	No hits	YES	NO	YES
3322601	gene_7181	jgi|PpacPPUFV02|3322601|fgenesh1_kg.Contig_206_#_932_#_TRINITY_DN1176_c2_g1_i2	YES	YES	NO	NO	YES	Secreted (classically predicted)	116	4	3.45	No hits	No hits	No hits	No hits	No hits	No hits	No hits	No hits	No hits	No hits	-	-	-	Non-apoplastic	Nucleus	SP	mito	Extracellular	Not classified	NO	NO	41579	Not GPI-anchored (0.010)/K-88	No hits	No hits	No hits	No hits	No hits	No hits	YES	NO	YES
3324580	gene_7524	jgi|PpacPPUFV02|3324580|fgenesh1_kg.Contig_208_#_813_#_TRINITY_DN69_c0_g1_i1	NO	YES	NO	NO	NO	Secreted (classically predicted)	628	3	0.48	No hits	No hits	No hits	PpEC3	No hits	gi|169603405|ref|XP_001795124| Putative uncharacterized protein	No hits	sid|108402|pid|108402|hfid|1181|sfid|8|gb|OAL65857.1|taxonID|5551|Trichophytonrubrum	XP_003333904.1 hypothetical protein PGTG_15327 [Puccinia graminis f. sp. tritici	C5BDL7#PHI:2960#frdA#67780#Edwardsiella_ictaluri#reduced_virulence	-	3NU5S : fumarate reductase	PF00173(IPR001199);PF00890(IPR003953);	Non-apoplastic	Nucleus	noTP	cyto	Mitochondrion	Not classified	NO	321-323	NO	Not GPI-anchored (0.846)/N-606	CDD:223981 COG1053, SdhA, Succinate dehydrogenase/fumarate reductase, flavoprotein;CDD:223108 COG0029, NadB, Aspartate oxidase [Coenzyme metabolism].;CDD:227599 COG5274, CYB5, Cytochrome b involved in lipid metabolism [Energy;CDD:226103 COG3573, COG3573, Predicted oxidoreductase [General function;CDD:223737 COG0665, DadA, Glycine/D-amino acid oxidases (deaminating) [Amino;CDD:223717 COG0644, FixC, Dehydrogenases (flavoproteins) [Energy production;CDD:224154 COG1233, COG1233, Phytoene dehydrogenase and related proteins;CDD:224992 COG2081, COG2081, Predicted flavoproteins [General function prediction;CDD:225885 COG3349, COG3349, Uncharacterized conserved protein [Function;CDD:224070 COG1148, HdrA, Heterodisulfide reductase, subunit A and related;CDD:224152 COG1231, COG1231, Monoamine oxidase [Amino acid transport and;CDD:224983 COG2072, TrkA, Predicted flavoprotein involved in K+ transport;CDD:223842 COG0771, MurD, UDP-N-acetylmuramoylalanine-D-glutamate ligase;CDD:224550 COG1635, THI4, Ribulose 1,5-bisphosphate synthetase, converts;	CDD:230343 KOG2404, KOG2404, KOG2404, Fumarate reductase, flavoprotein subunit;CDD:230342 KOG2403, KOG2403, KOG2403, Succinate dehydrogenase, flavoprotein;CDD:228485 KOG0537, KOG0537, KOG0537, Cytochrome b5 [Energy production and;CDD:228484 KOG0536, KOG0536, KOG0536, Flavohemoprotein b5+b5R [Energy production;CDD:232161 KOG4232, KOG4232, KOG4232, Delta 6-fatty acid desaturase/delta-8;CDD:232504 KOG4576, KOG4576, KOG4576, Sulfite oxidase, heme-binding component;CDD:227980 KOG0029, KOG0029, KOG0029, Amine oxidase [Secondary metabolites;	CDD:366358 pfam00890, FAD_binding_2, FAD binding domain. This family includes;CDD:365921 pfam00173, Cyt-b5, Cytochrome b5-like Heme/Steroid binding domain.;CDD:379192 pfam13450, NAD_binding_8, NAD(P)-binding Rossmann-like domain.;CDD:378963 pfam12831, FAD_oxidored, FAD dependent oxidoreductase. This;	CDD:140327 PTZ00306, PTZ00306, NADH-dependent fumarate reductase; Provisional.;CDD:180584 PRK06481, PRK06481, flavocytochrome c.;CDD:180854 PRK07121, PRK07121, FAD-binding protein.;CDD:180442 PRK06175, PRK06175, L-aspartate oxidase; Provisional.;CDD:235758 PRK06263, sdhA, succinate dehydrogenase flavoprotein subunit;;CDD:236101 PRK07803, sdhA, succinate dehydrogenase flavoprotein subunit;;CDD:236036 PRK07512, PRK07512, L-aspartate oxidase; Provisional.;CDD:236102 PRK07804, PRK07804, L-aspartate oxidase; Provisional.;CDD:235689 PRK06069, sdhA, succinate dehydrogenase/fumarate reductase flavoprotein;CDD:236010 PRK07395, PRK07395, L-aspartate oxidase; Provisional.;CDD:240286 PTZ00139, PTZ00139, Succinate dehydrogenase [ubiquinone] flavoprotein;CDD:236147 PRK08071, PRK08071, L-aspartate oxidase; Provisional.;CDD:236214 PRK08274, PRK08274, FAD-dependent tricarballylate dehydrogenase;CDD:236185 PRK08205, sdhA, succinate dehydrogenase flavoprotein subunit;;CDD:180814 PRK07057, sdhA, succinate dehydrogenase flavoprotein subunit;;CDD:180319 PRK05945, sdhA, succinate dehydrogenase/fumarate reductase flavoprotein;CDD:177739 PLN00128, PLN00128, Succinate dehydrogenase [ubiquinone] flavoprotein;CDD:180567 PRK06452, sdhA, succinate dehydrogenase flavoprotein subunit;;CDD:236421 PRK09231, PRK09231, fumarate reductase flavoprotein subunit;;CDD:215436 PLN02815, PLN02815, L-aspartate oxidase.;CDD:236374 PRK09077, PRK09077, L-aspartate oxidase; Provisional.;CDD:236375 PRK09078, sdhA, succinate dehydrogenase flavoprotein subunit;;CDD:180193 PRK05675, sdhA, succinate dehydrogenase flavoprotein subunit;;CDD:236259 PRK08401, PRK08401, L-aspartate oxidase; Provisional.;CDD:181594 PRK08958, sdhA, succinate dehydrogenase flavoprotein subunit;;CDD:183787 PRK12844, PRK12844, 3-ketosteroid-delta-1-dehydrogenase; Reviewed.;CDD:236319 PRK08641, sdhA, succinate dehydrogenase flavoprotein subunit;;CDD:237221 PRK12835, PRK12835, 3-ketosteroid-delta-1-dehydrogenase; Reviewed.;CDD:215141 PLN02252, PLN02252, nitrate reductase [NADPH].;CDD:181507 PRK08626, PRK08626, fumarate reductase flavoprotein subunit;;CDD:180419 PRK06134, PRK06134, putative FAD-binding dehydrogenase; Reviewed.;CDD:237225 PRK12843, PRK12843, FAD-dependent oxidoreductase.;CDD:237223 PRK12839, PRK12839, FAD-dependent oxidoreductase.;CDD:237222 PRK12837, PRK12837, FAD-binding protein.;CDD:236111 PRK07843, PRK07843, 3-oxosteroid 1-dehydrogenase.;CDD:237224 PRK12842, PRK12842, putative succinate dehydrogenase; Reviewed.;CDD:183782 PRK12834, PRK12834, putative FAD-binding dehydrogenase; Reviewed.;CDD:178739 PLN03198, PLN03198, delta6-acyl-lipid desaturase; Provisional.;CDD:181346 PRK08275, PRK08275, putative oxidoreductase; Provisional.;CDD:178740 PLN03199, PLN03199, delta6-acyl-lipid desaturase-like protein;;CDD:236054 PRK07573, sdhA, fumarate reductase/succinate dehydrogenase flavoprotein;CDD:235241 PRK04176, PRK04176, ribulose-1,5-biphosphate synthetase; Provisional.;	No hits	CDD:273816 TIGR01813, Fumarate_reductase_flavoprotein_subunit, flavocytochrome;CDD:273815 TIGR01812, Fumarate_reductase_flavoprotein_subunit, succinate;CDD:273131 TIGR00551, L-aspartate_oxidase, L-aspartate oxidase. L-aspartate;CDD:130875 TIGR01816, Succinate_dehydrogenase_flavoprotein_subunit, succinate;CDD:273485 TIGR01176, Fumarate_reductase_flavoprotein_subunit., fumarate;CDD:130870 TIGR01811, sdhA_Bsu, succinate dehydrogenase or fumarate reductase,;CDD:274157 TIGR02485, conserved_hypothetical_protein, precorrin 3B synthase;	NO	NO	NO
3325205	gene_18679	jgi|PpacPPUFV02|3325205|fgenesh1_kg.Contig_209_#_471_#_TRINITY_DN985_c12_g1_i1	YES	YES	NO	NO	NO	Secreted (classically predicted)	408	0	0	No hits	No hits	No hits	No hits	No hits	No hits	No hits	No hits	No hits	No hits	-	-	-	Non-apoplastic	Nucleus	SP	nucl	Endoplasmic reticulum	Nucleus	NO	NO	NO	Not GPI-anchored (0.160)/S-385	No hits	No hits	No hits	No hits	No hits	No hits	NO	NO	NO
3328001	gene_10758	jgi|PpacPPUFV02|3328001|fgenesh1_kg.Contig_212_#_663_#_TRINITY_DN2804_c0_g1_i2	NO	YES	NO	NO	NO	Secreted (classically predicted)	387	1	0.26	No hits	No hits	No hits	No hits	No hits	No hits	No hits	No hits	No hits	No hits	-	-	-	Non-apoplastic	Nucleus	SP	mito	Mitochondrion	Mitochondria	NO	NO	NO	Not GPI-anchored (0.302)/S-364	No hits	No hits	No hits	No hits	No hits	No hits	NO	NO	NO
3328171	gene_10762	jgi|PpacPPUFV02|3328171|fgenesh1_kg.Contig_212_#_833_#_TRINITY_DN12156_c1_g1_i1	YES	NO	NO	NO	YES	Secreted (classically predicted)	100	4	4	No hits	No hits	No hits	No hits	No hits	No hits	No hits	No hits	No hits	No hits	-	-	-	Non-apoplastic	Nucleus	SP	extr	Extracellular	Extracellular	NO	NO	58-60	Not GPI-anchored (0.025)/C-76	No hits	No hits	No hits	No hits	No hits	No hits	YES	NO	YES
3332149	gene_6909	jgi|PpacPPUFV02|3332149|fgenesh1_kg.Contig_215_#_1190_#_TRINITY_DN2728_c0_g1_i1	YES	YES	NO	NO	NO	Secreted (classically predicted)	291	3	1.03	de_novo_6163	No hits	Pp-CSEP-29	No hits	No hits	No hits	No hits	No hits	AMS24300.1 CSEP-29, partial [Phakopsora pachyrhizi]	No hits	-	-	-	Apoplastic	Nucleus	SP	extr	Extracellular	Extracellular	NO	NO	NO	Not GPI-anchored (0.957)/T-266	No hits	No hits	No hits	No hits	No hits	No hits	YES	NO	NO
3332548	gene_11563	jgi|PpacPPUFV02|3332548|fgenesh1_kg.Contig_216_#_189_#_TRINITY_DN3802_c0_g1_i1	YES	YES	NO	NO	NO	Secreted (classically predicted)	99	0	0	No hits	No hits	No hits	PpEC90	No hits	No hits	No hits	No hits	No hits	No hits	-	-	-	Non-apoplastic	Nucleus	SP	extr	Mitochondrion	Not classified	NO	NO	NO	Not GPI-anchored (0.425)/Q-79	No hits	No hits	No hits	No hits	No hits	No hits	YES	NO	NO
3332554	gene_11565	jgi|PpacPPUFV02|3332554|fgenesh1_kg.Contig_216_#_195_#_TRINITY_DN544_c1_g1_i2	NO	YES	NO	NO	NO	Secreted (classically predicted)	578	13	2.25	No hits	No hits	No hits	No hits	No hits	gi|115386534|ref|XP_001209808| Putative uncharacterized protein	No hits	No hits	KNE93784.1 hypothetical protein PSTG_12887 [Puccinia striiformis f. sp.	No hits	-	3NU83 : Guanine deaminase	PF01979(IPR006680);	Non-apoplastic	Nucleus	noTP	nucl	Cytoplasm	Nucleus	NO	NO	NO	Not GPI-anchored (0.073)/N-556	CDD:223479 COG0402, SsnA, Cytosine deaminase and related metal-dependent;	CDD:231899 KOG3968, KOG3968, KOG3968, Atrazine chlorohydrolase/guanine deaminase;	CDD:366868 pfam01979, Amidohydro_1, Amidohydrolase family. This family;6-phosphate + H2O <= D-glucosamine 6-phosphate;	CDD:236419 PRK09228, PRK09228, guanine deaminase; Provisional.;CDD:180895 PRK07228, PRK07228, 5'-deoxyadenosine deaminase.;CDD:236366 PRK09045, PRK09045, TRZ/ATZ family hydrolase.;CDD:181411 PRK08393, PRK08393, N-ethylammeline chlorohydrolase; Provisional.;CDD:236184 PRK08203, PRK08203, hydroxydechloroatrazine ethylaminohydrolase;;CDD:235963 PRK07203, PRK07203, putative aminohydrolase SsnA.;CDD:180657 PRK06687, PRK06687, TRZ/ATZ family protein.;CDD:180363 PRK06038, PRK06038, N-ethylammeline chlorohydrolase; Provisional.;CDD:181288 PRK08204, PRK08204, hypothetical protein; Provisional.;CDD:185390 PRK15493, PRK15493, bifunctional S-methyl-5'-thioadenosine deaminase/S-adenosylhomocysteine;CDD:237088 PRK12393, PRK12393, amidohydrolase; Provisional.;CDD:180548 PRK06380, PRK06380, metal-dependent hydrolase; Provisional.;CDD:181419 PRK08418, PRK08418, metal-dependent hydrolase.;CDD:235969 PRK07213, PRK07213, chlorohydrolase; Provisional.;	No hits	CDD:132012 TIGR02967, guanine_deaminase, guanine deaminase. This model;CDD:132357 TIGR03314, Se_ssnA, putative selenium metabolism protein SsnA.;CDD:273931 TIGR02022, hutF, formiminoglutamate deiminase. In some species,;	NO	NO	NO
3332743	gene_11571	jgi|PpacPPUFV02|3332743|fgenesh1_kg.Contig_216_#_384_#_TRINITY_DN147_c8_g1_i5	YES	YES	NO	NO	NO	Secreted (classically predicted)	62	0	0	de_novo_4658	No hits	No hits	No hits	No hits	No hits	No hits	No hits	KAA1079959.1 Golgi Transport [Puccinia graminis f. sp. tritici]	No hits	-	3P422 : Got1 family	-	Non-apoplastic	Nucleus	SP	cysk	Mitochondrion	Not classified	NO	NO	NO	Not GPI-anchored (0.507)/I-38	No hits	CDD:229682 KOG1743, KOG1743, KOG1743, Ferric reductase-like proteins [Inorganic;	No hits	No hits	No hits	No hits	NO	NO	NO
3333590	gene_6725	jgi|PpacPPUFV02|3333590|fgenesh1_kg.Contig_217_#_28_#_TRINITY_DN3990_c0_g1_i10	YES	YES	NO	NO	NO	Secreted (classically predicted)	552	3	0.54	No hits	No hits	No hits	No hits	No hits	No hits	No hits	No hits	No hits	No hits	-	-	-	Non-apoplastic	Nucleus	SP	mito	Endoplasmic reticulum	Not classified	NO	NO	NO	Not GPI-anchored (0.478)/D-532	No hits	No hits	No hits	No hits	No hits	No hits	YES	NO	NO
3334491	gene_6754	jgi|PpacPPUFV02|3334491|fgenesh1_kg.Contig_217_#_929_#_TRINITY_DN5142_c0_g2_i1	NO	YES	NO	NO	NO	Secreted (classically predicted)	599	3	0.5	No hits	No hits	No hits	No hits	No hits	No hits	No hits	No hits	No hits	No hits	-	-	-	Non-apoplastic	Nucleus	SP	nucl	Endoplasmic reticulum	Nucleus	NO	NO	NO	Not GPI-anchored (0.572)/F-574	No hits	No hits	No hits	No hits	No hits	No hits	NO	NO	NO
3335641	gene_11378	jgi|PpacPPUFV02|3335641|fgenesh1_kg.Contig_218_#_850_#_TRINITY_DN161_c0_g1_i5	YES	NO	NO	NO	NO	Secreted (classically predicted)	343	3	0.87	No hits	No hits	No hits	No hits	No hits	No hits	No hits	No hits	No hits	No hits	-	-	-	Non-apoplastic	Nucleus	noTP	mito	Golgi apparatus	Not classified	NO	NO	NO	Not GPI-anchored (0.606)/I-319	No hits	No hits	No hits	No hits	No hits	No hits	NO	NO	NO
3336836	gene_20506	jgi|PpacPPUFV02|3336836|fgenesh1_kg.Contig_220_#_191_#_TRINITY_DN1985_c2_g1_i1	YES	YES	NO	NO	YES	Secreted (classically predicted)	121	6	4.96	de_novo_1452	Seq11787-10dai-DAI	No hits	No hits	No hits	No hits	No hits	No hits	No hits	No hits	-	-	-	Apoplastic	Nucleus	SP	extr	Extracellular	Extracellular	NO	NO	NO	Not GPI-anchored (0.348)/G-101	No hits	No hits	No hits	No hits	No hits	No hits	YES	NO	YES
3337167	gene_20516	jgi|PpacPPUFV02|3337167|fgenesh1_kg.Contig_220_#_522_#_TRINITY_DN1250_c0_g1_i3	YES	YES	NO	NO	NO	Secreted (classically predicted)	288	2	0.69	de_novo_1746	No hits	No hits	No hits	No hits	gi|39946840|ref|XP_362957| Putative uncharacterized protein [Magnaporthe	No hits	sid|96836|pid|96836|hfid|20|sfid|5|gb|WP_023362938.1|taxonID|196914|Actinoplanesfriuliensis	ORY67525.1 Alpha/Beta hydrolase protein [Pseudomassariella vexata]	No hits	-	3P10E : Alpha beta hydrolase	-	Apoplastic	Nucleus	SP	extr	Extracellular	Extracellular	NO	NO	NO	Not GPI-anchored (0.325)/S-257	CDD:223669 COG0596, MhpC, Predicted hydrolases or acyltransferases (alpha/beta;	No hits	CDD:366166 pfam00561, Abhydrolase_1, alpha/beta hydrolase fold. This catalytic;	No hits	No hits	No hits	NO	NO	NO
3337457	gene_20521	jgi|PpacPPUFV02|3337457|fgenesh1_kg.Contig_220_#_812_#_TRINITY_DN522_c4_g1_i1	YES	NO	NO	NO	NO	Secreted (classically predicted)	78	3	3.85	No hits	No hits	No hits	No hits	No hits	No hits	No hits	No hits	No hits	No hits	-	-	-	Non-apoplastic	Nucleus	SP	extr	Extracellular	Extracellular	20-22	NO	NO	Not GPI-anchored (0.046)/T-53	No hits	No hits	No hits	No hits	No hits	No hits	YES	NO	NO
3338261	gene_7059	jgi|PpacPPUFV02|3338261|fgenesh1_kg.Contig_221_#_758_#_TRINITY_DN15878_c0_g1_i1	YES	YES	NO	NO	YES	Secreted (classically predicted)	198	0	0	No hits	No hits	No hits	No hits	No hits	No hits	No hits	No hits	No hits	No hits	-	-	-	Non-apoplastic	Nucleus	SP	extr	Extracellular	Extracellular	NO	NO	NO	Not GPI-anchored (0.110)/D-178	No hits	No hits	No hits	No hits	No hits	No hits	YES	NO	YES
3338264	gene_7060	jgi|PpacPPUFV02|3338264|fgenesh1_kg.Contig_221_#_761_#_TRINITY_DN6837_c0_g1_i3	YES	YES	NO	NO	NO	Secreted (classically predicted)	72	1	1.39	No hits	No hits	No hits	No hits	No hits	No hits	No hits	No hits	No hits	No hits	-	-	-	Non-apoplastic	Nucleus	SP	extr	Extracellular	Extracellular	NO	NO	NO	Not GPI-anchored (0.025)/I-41	No hits	No hits	No hits	No hits	No hits	No hits	YES	NO	NO
3341705	gene_7826	jgi|PpacPPUFV02|3341705|fgenesh1_kg.Contig_225_#_134_#_TRINITY_DN4681_c0_g1_i4	YES	YES	NO	NO	YES	Secreted (classically predicted)	194	5	2.58	de_novo_5390	No hits	No hits	No hits	No hits	gi|116201207|ref|XP_001226415| Putative uncharacterized protein	No hits	No hits	KNZ49126.1 uncharacterized protein VP01_519g5 [Puccinia sorghi]	No hits	-	3P60M	-	Apoplastic	Nucleus	SP	extr	Extracellular	Extracellular	NO	NO	NO	Not GPI-anchored (0.145)/N-171	No hits	No hits	No hits	No hits	No hits	No hits	NO	NO	YES
3341903	gene_7836	jgi|PpacPPUFV02|3341903|fgenesh1_kg.Contig_225_#_332_#_TRINITY_DN9731_c0_g1_i2	YES	YES	NO	NO	YES	Secreted (classically predicted)	199	8	4.02	No hits	No hits	No hits	No hits	No hits	gi|261190022|ref|XP_002621421| Mold-specific protein [Ajellomyces	ALL41055.1 secreted protein [Phakopsora pachyrhizi]	No hits	No hits	No hits	-	3P8JD : CFEM domain	PF05730(IPR008427);	Non-apoplastic	Nucleus	SP	extr	Extracellular	Extracellular	62-64	NO	NO	Not GPI-anchored (0.280)/S-179	No hits	No hits	CDD:368583 pfam05730, CFEM, CFEM domain. This fungal specific cysteine;	No hits	CDD:128986 smart00747, CFEM, eight cysteine-containing domain present in;	No hits	NO	YES	YES
3342134	gene_7844	jgi|PpacPPUFV02|3342134|fgenesh1_kg.Contig_225_#_563_#_TRINITY_DN3183_c0_g1_i20	YES	YES	NO	NO	YES	Secreted (classically predicted)	155	8	5.16	No hits	No hits	No hits	No hits	No hits	gi|261190022|ref|XP_002621421| Mold-specific protein [Ajellomyces	ALL41055.1 secreted protein [Phakopsora pachyrhizi]	No hits	No hits	No hits	-	3P8JD : CFEM domain	PF05730(IPR008427);	Apoplastic	Nucleus	SP	extr	Extracellular	Extracellular	NO	NO	NO	Not GPI-anchored (0.507)/N-134	No hits	No hits	CDD:368583 pfam05730, CFEM, CFEM domain. This fungal specific cysteine;	No hits	CDD:128986 smart00747, CFEM, eight cysteine-containing domain present in;	No hits	NO	YES	YES
3347677	gene_6011	jgi|PpacPPUFV02|3347677|fgenesh1_kg.Contig_231_#_205_#_TRINITY_DN10406_c0_g1_i1	YES	YES	NO	NO	NO	Secreted (classically predicted)	85	0	0	No hits	No hits	No hits	No hits	No hits	No hits	No hits	No hits	No hits	No hits	-	-	-	Non-apoplastic	Nucleus	noTP	mito	Mitochondrion	Mitochondria	NO	NO	NO	Not GPI-anchored (0.063)/I-60	No hits	No hits	No hits	No hits	No hits	No hits	NO	NO	NO
3347889	gene_6018	jgi|PpacPPUFV02|3347889|fgenesh1_kg.Contig_231_#_417_#_TRINITY_DN8000_c0_g1_i1	YES	YES	NO	NO	NO	Secreted (classically predicted)	77	2	2.6	No hits	No hits	No hits	No hits	No hits	No hits	No hits	No hits	No hits	No hits	-	-	-	Non-apoplastic	Nucleus	SP	nucl	Extracellular	Nucleus	NO	NO	NO	Not GPI-anchored (0.537)/S-53	No hits	No hits	No hits	No hits	No hits	No hits	NO	NO	NO
3351297	gene_13455	jgi|PpacPPUFV02|3351297|fgenesh1_kg.Contig_234_#_191_#_TRINITY_DN5142_c0_g4_i1	NO	YES	NO	NO	NO	Secreted (classically predicted)	600	7	1.17	No hits	No hits	No hits	No hits	No hits	No hits	No hits	No hits	No hits	No hits	-	-	-	Non-apoplastic	Nucleus	SP	mito	Golgi apparatus	Not classified	NO	NO	587-589	Not GPI-anchored (0.425)/I-569	No hits	No hits	No hits	No hits	No hits	No hits	YES	NO	NO
3355394	gene_8760	jgi|PpacPPUFV02|3355394|fgenesh1_kg.Contig_238_#_41_#_TRINITY_DN834_c0_g1_i5	YES	YES	NO	NO	YES	Secreted (classically predicted)	326	21	6.44	No hits	No hits	No hits	No hits	No hits	gi|58265010|ref|XP_569661| Pria protein, putative [Cryptococcus	No hits	No hits	KAA1064269.1 hypothetical protein PGTUg99_003500 [Puccinia graminis f. sp.	No hits	-	3PFAI	-	Apoplastic	Cloroplast; Nucleus	SP	extr	Extracellular	Extracellular	286-288	NO	243-245	Not GPI-anchored (0.073)/S-306	No hits	No hits	No hits	No hits	No hits	No hits	NO	NO	YES
3355954	gene_8778	jgi|PpacPPUFV02|3355954|fgenesh1_kg.Contig_238_#_601_#_TRINITY_DN4818_c0_g2_i3	YES	YES	NO	NO	YES	Secreted (classically predicted)	91	3	3.3	No hits	No hits	No hits	No hits	No hits	No hits	No hits	No hits	No hits	No hits	-	-	-	Non-apoplastic	Nucleus	SP	mito	Extracellular	Not classified	NO	NO	NO	Not GPI-anchored (0.926)/N-69	No hits	No hits	No hits	No hits	No hits	No hits	YES	NO	YES
3358048	gene_15202	jgi|PpacPPUFV02|3358048|fgenesh1_kg.Contig_240_#_608_#_TRINITY_DN584_c0_g1_i5	YES	NO	NO	NO	YES	Secreted (classically predicted)	74	0	0	No hits	No hits	No hits	No hits	No hits	No hits	No hits	No hits	No hits	No hits	-	-	-	Non-apoplastic	Nucleus	SP	extr	Extracellular	Extracellular	NO	NO	NO	Not GPI-anchored (0.003)/S-46	No hits	No hits	No hits	No hits	No hits	No hits	YES	NO	YES
3358369	gene_8145	jgi|PpacPPUFV02|3358369|fgenesh1_kg.Contig_241_#_271_#_TRINITY_DN1159_c2_g2_i1	YES	YES	NO	NO	NO	Secreted (classically predicted)	115	1	0.87	No hits	No hits	No hits	No hits	No hits	No hits	No hits	No hits	No hits	No hits	-	-	-	Non-apoplastic	Cloroplast; Nucleus	SP	plas	Mitochondrion	Not classified	NO	NO	NO	Probable (0.996)/I-90	No hits	No hits	No hits	No hits	No hits	No hits	NO	NO	NO
3360622	gene_7532	jgi|PpacPPUFV02|3360622|fgenesh1_kg.Contig_243_#_240_#_TRINITY_DN2224_c0_g1_i14	YES	NO	NO	NO	YES	Secreted (classically predicted)	75	3	4	No hits	No hits	No hits	No hits	No hits	No hits	No hits	No hits	No hits	No hits	-	-	-	Non-apoplastic	Nucleus	SP	plas	Endoplasmic reticulum	Not classified	NO	NO	NO	Not GPI-anchored (0.302)/S-51	No hits	No hits	No hits	No hits	No hits	No hits	YES	NO	YES
3360737	gene_7539	jgi|PpacPPUFV02|3360737|fgenesh1_kg.Contig_243_#_355_#_TRINITY_DN8000_c0_g1_i1	YES	YES	NO	NO	NO	Secreted (classically predicted)	76	2	2.63	No hits	No hits	No hits	No hits	No hits	No hits	No hits	No hits	No hits	No hits	-	-	-	Non-apoplastic	Nucleus	SP	nucl	Extracellular	Nucleus	NO	NO	NO	Not GPI-anchored (0.425)/S-53	No hits	No hits	No hits	No hits	No hits	No hits	NO	NO	NO
3362965	gene_6467	jgi|PpacPPUFV02|3362965|fgenesh1_kg.Contig_245_#_624_#_TRINITY_DN8107_c3_g1_i1	YES	NO	NO	NO	NO	Secreted (classically predicted)	53	0	0	No hits	No hits	No hits	No hits	No hits	No hits	No hits	No hits	No hits	No hits	-	-	-	Non-apoplastic	Nucleus	SP	plas	Endoplasmic reticulum	Not classified	NO	NO	NO	Not GPI-anchored (0.011)/S-23	No hits	No hits	No hits	No hits	No hits	No hits	YES	NO	NO
3364255	gene_12254	jgi|PpacPPUFV02|3364255|fgenesh1_kg.Contig_246_#_777_#_TRINITY_DN2161_c0_g1_i5	YES	YES	NO	NO	YES	Secreted (classically predicted)	236	3	1.27	No hits	No hits	No hits	No hits	No hits	No hits	No hits	No hits	No hits	No hits	-	-	-	Non-apoplastic	Nucleus	SP	extr	Endoplasmic reticulum	Not classified	NO	NO	NO	Not GPI-anchored (0.818)/N-211	No hits	No hits	No hits	No hits	No hits	No hits	YES	NO	YES
3370329	gene_13033	jgi|PpacPPUFV02|3370329|fgenesh1_kg.Contig_253_#_379_#_TRINITY_DN1606_c2_g2_i2	NO	YES	NO	NO	NO	Secreted (classically predicted)	509	6	1.18	No hits	No hits	No hits	No hits	No hits	gi|58269296|ref|XP_571804| Laccase, putative [Cryptococcus neoformans	No hits	No hits	KNE97207.1 hypothetical protein PSTG_09469 [Puccinia striiformis f. sp.	J9VY90#PHI:9058#lac1#5207#Cryptococcus_neoformans#reduced_virulence	AA1 - Multicopper oxidase((fragment) splicing problem)	3NVTT : Belongs to the multicopper oxidase family	PF07731(IPR011706);PF07732(IPR011707);PF00394(IPR001117);	Non-apoplastic	Cloroplast	SP	extr	Extracellular	Extracellular	NO	NO	NO	Not GPI-anchored (0.396)/G-478	CDD:225043 COG2132, SufI, Putative multicopper oxidases [Secondary metabolites;	CDD:229205 KOG1263, KOG1263, KOG1263, Multicopper oxidases [Secondary metabolites;	CDD:369491 pfam07732, Cu-oxidase_3, Multicopper oxidase. This entry contains;CDD:366071 pfam00394, Cu-oxidase, Multicopper oxidase. Many of the proteins;CDD:369490 pfam07731, Cu-oxidase_2, Multicopper oxidase. This entry contains;	CDD:177843 PLN02191, PLN02191, L-ascorbate oxidase.;CDD:215324 PLN02604, PLN02604, oxidoreductase.;CDD:215113 PLN02168, PLN02168, copper ion binding / pectinesterase.;CDD:177987 PLN02354, PLN02354, copper ion binding / oxidoreductase.;CDD:165622 PLN00044, PLN00044, multi-copper oxidase-related protein; Provisional.;CDD:178389 PLN02792, PLN02792, oxidoreductase.;CDD:178429 PLN02835, PLN02835, oxidoreductase.;CDD:215536 PLN02991, PLN02991, oxidoreductase.;CDD:236810 PRK10965, PRK10965, multicopper oxidase; Provisional.;	No hits	CDD:274555 TIGR03388, L-ascorbate_oxidase, L-ascorbate oxidase, plant type.;CDD:274556 TIGR03389, laccase_11, laccase, plant. Members of this protein;CDD:132431 TIGR03390, hypothetical_protein_CHGG_08781, L-ascorbate oxidase,;CDD:273649 TIGR01480, unnamed_protein_product, copper-resistance protein,;CDD:131429 TIGR02376, Copper-containing_nitrite_reductase, nitrite reductase,;	NO	NO	NO
3370867	gene_13044	jgi|PpacPPUFV02|3370867|fgenesh1_kg.Contig_253_#_917_#_TRINITY_DN8107_c3_g1_i1	YES	NO	NO	NO	NO	Secreted (classically predicted)	56	1	1.79	No hits	No hits	No hits	No hits	No hits	No hits	No hits	No hits	No hits	No hits	-	-	-	Non-apoplastic	Nucleus	SP	plas	Endoplasmic reticulum	Not classified	NO	NO	NO	Not GPI-anchored (0.193)/R-25	No hits	No hits	No hits	No hits	No hits	No hits	YES	NO	NO
3372348	gene_8243	jgi|PpacPPUFV02|3372348|fgenesh1_kg.Contig_255_#_86_#_TRINITY_DN4332_c0_g1_i2	YES	NO	NO	NO	NO	Secreted (classically predicted)	527	5	0.95	No hits	No hits	No hits	No hits	No hits	No hits	No hits	No hits	No hits	No hits	-	-	-	Non-apoplastic	Nucleus	SP	nucl	Endoplasmic reticulum	Nucleus	NO	NO	NO	Not GPI-anchored (0.052)/S-503	No hits	No hits	No hits	No hits	No hits	No hits	NO	NO	NO
3372435	gene_8248	jgi|PpacPPUFV02|3372435|fgenesh1_kg.Contig_255_#_173_#_TRINITY_DN5667_c0_g1_i1	YES	NO	NO	NO	NO	Secreted (classically predicted)	538	7	1.3	No hits	No hits	No hits	No hits	No hits	No hits	No hits	No hits	No hits	No hits	-	-	-	Non-apoplastic	Nucleus	SP	nucl	Endoplasmic reticulum	Nucleus	NO	NO	NO	Not GPI-anchored (0.425)/N-508	No hits	No hits	No hits	No hits	No hits	No hits	NO	NO	NO
3373453	gene_19261	jgi|PpacPPUFV02|3373453|fgenesh1_kg.Contig_256_#_204_#_TRINITY_DN4164_c0_g1_i1	YES	YES	NO	NO	NO	Secreted (classically predicted)	698	9	1.29	No hits	No hits	No hits	No hits	No hits	No hits	No hits	No hits	No hits	No hits	-	-	-	Non-apoplastic	Nucleus	SP	E.R.	Endoplasmic reticulum	Endoplasmatic Reticulum	363-365	NO	646-648	Not GPI-anchored (0.537)/S-675	No hits	No hits	No hits	No hits	No hits	No hits	NO	NO	NO
3375195	gene_8424	jgi|PpacPPUFV02|3375195|fgenesh1_kg.Contig_258_#_245_#_TRINITY_DN7362_c0_g1_i3	YES	YES	NO	NO	NO	Secreted (classically predicted)	312	9	2.88	de_novo_635	No hits	No hits	No hits	No hits	gi|238597400|ref|XP_002394316	ALL40703.1 secreted protein [Phakopsora pachyrhizi]	No hits	XP_003338216.2 hypothetical protein PGTG_19842 [Puccinia graminis f. sp. tritici	Q96TN6#PHI:256#GAS1#318829#Magnaporthe_oryzae#reduced_virulence	-	3P1P9 : Cas1 appressorium specific protein	PF11327(IPR021476);	Non-apoplastic	Nucleus	SP	mito	Extracellular	Not classified	NO	NO	NO	Not GPI-anchored (0.891)/L-292	No hits	No hits	CDD:371470 pfam11327, DUF3129, Protein of unknown function (DUF3129). This;	No hits	No hits	No hits	NO	YES	NO
3375338	gene_8428	jgi|PpacPPUFV02|3375338|fgenesh1_kg.Contig_258_#_388_#_TRINITY_DN2828_c0_g1_i2	YES	YES	NO	NO	NO	Secreted (classically predicted)	340	2	0.59	de_novo_1233	No hits	No hits	No hits	No hits	gi|71003616|ref|XP_756474| Putative uncharacterized protein [Ustilago	No hits	sid|121337|pid|121337|hfid|377|sfid|8|gb|KIL91037.1|taxonID|40199|Fusariumavenaceum	XP_003338411.2 hypothetical protein PGTG_20008 [Puccinia graminis f. sp. tritici	I1RZL0#PHI:1414#GzC2H081#5518#Fusarium_graminearum#unaffected_pathogenicity	-	3NUV2 : DnaJ domain-containing protein	PF00226(IPR001623);	Non-apoplastic	Nucleus	SP	plas	Endoplasmic reticulum	Not classified	NO	NO	NO	Not GPI-anchored (0.964)/S-317	CDD:223560 COG0484, DnaJ, DnaJ-class molecular chaperone with C-terminal;CDD:225124 COG2214, CbpA, DnaJ-class molecular chaperone [Posttranslational;	CDD:228660 KOG0713, KOG0713, KOG0713, Molecular chaperone (DnaJ superfamily);CDD:228659 KOG0712, KOG0712, KOG0712, Molecular chaperone (DnaJ superfamily);CDD:228661 KOG0714, KOG0714, KOG0714, Molecular chaperone (DnaJ superfamily);CDD:228638 KOG0691, KOG0691, KOG0691, Molecular chaperone (DnaJ superfamily);CDD:228663 KOG0716, KOG0716, KOG0716, Molecular chaperone (DnaJ superfamily);CDD:228498 KOG0550, KOG0550, KOG0550, Molecular chaperone (DnaJ superfamily);CDD:228666 KOG0719, KOG0719, KOG0719, Molecular chaperone (DnaJ superfamily);CDD:228664 KOG0717, KOG0717, KOG0717, Molecular chaperone (DnaJ superfamily);CDD:228665 KOG0718, KOG0718, KOG0718, Molecular chaperone (DnaJ superfamily);CDD:228662 KOG0715, KOG0715, KOG0715, Molecular chaperone (DnaJ superfamily);CDD:228669 KOG0722, KOG0722, KOG0722, Molecular chaperone (DnaJ superfamily);CDD:228571 KOG0624, KOG0624, KOG0624, dsRNA-activated protein kinase inhibitor;CDD:228668 KOG0721, KOG0721, KOG0721, Molecular chaperone (DnaJ superfamily);CDD:228667 KOG0720, KOG0720, KOG0720, Molecular chaperone (DnaJ superfamily);	CDD:365959 pfam00226, DnaJ, DnaJ domain. DnaJ domains (J-domains) are associated;	CDD:237660 PRK14289, PRK14289, molecular chaperone DnaJ.;CDD:237668 PRK14301, PRK14301, chaperone protein DnaJ; Provisional.;CDD:237657 PRK14281, PRK14281, chaperone protein DnaJ; Provisional.;CDD:237655 PRK14279, PRK14279, molecular chaperone DnaJ.;CDD:237662 PRK14292, PRK14292, chaperone protein DnaJ; Provisional.;CDD:184599 PRK14277, PRK14277, chaperone protein DnaJ; Provisional.;CDD:237664 PRK14294, PRK14294, chaperone protein DnaJ; Provisional.;CDD:172774 PRK14286, PRK14286, chaperone protein DnaJ; Provisional.;CDD:237654 PRK14278, PRK14278, chaperone protein DnaJ; Provisional.;CDD:184611 PRK14297, PRK14297, molecular chaperone DnaJ.;CDD:237658 PRK14284, PRK14284, chaperone protein DnaJ; Provisional.;CDD:236757 PRK10767, PRK10767, chaperone protein DnaJ; Provisional.;CDD:184612 PRK14298, PRK14298, chaperone protein DnaJ; Provisional.;CDD:237665 PRK14295, PRK14295, molecular chaperone DnaJ.;CDD:237661 PRK14291, PRK14291, chaperone protein DnaJ; Provisional.;CDD:240236 PTZ00037, PTZ00037, DnaJ_C chaperone protein; Provisional.;CDD:237656 PRK14280, PRK14280, molecular chaperone DnaJ.;CDD:172778 PRK14290, PRK14290, chaperone protein DnaJ; Provisional.;CDD:184604 PRK14283, PRK14283, chaperone protein DnaJ; Provisional.;CDD:237663 PRK14293, PRK14293, molecular chaperone DnaJ.;CDD:184603 PRK14282, PRK14282, chaperone protein DnaJ; Provisional.;CDD:237667 PRK14299, PRK14299, chaperone protein DnaJ; Provisional.;CDD:172788 PRK14300, PRK14300, chaperone protein DnaJ; Provisional.;CDD:172773 PRK14285, PRK14285, chaperone protein DnaJ; Provisional.;CDD:172776 PRK14288, PRK14288, molecular chaperone DnaJ.;CDD:237659 PRK14287, PRK14287, chaperone protein DnaJ; Provisional.;CDD:237653 PRK14276, PRK14276, chaperone protein DnaJ; Provisional.;CDD:237666 PRK14296, PRK14296, chaperone protein DnaJ; Provisional.;	CDD:197617 smart00271, DnaJ, DnaJ molecular chaperone homology domain.;	CDD:274090 TIGR02349, Chaperone_protein_DnaJ, chaperone protein DnaJ. This;CDD:274808 TIGR03835, DnaJ-like_protein_MG200_homolog, terminal organelle;	NO	NO	NO
3375892	gene_14495	jgi|PpacPPUFV02|3375892|fgenesh1_kg.Contig_259_#_35_#_TRINITY_DN2229_c0_g1_i6	YES	NO	NO	NO	YES	Secreted (classically predicted)	94	3	3.19	No hits	No hits	No hits	No hits	No hits	No hits	No hits	No hits	No hits	No hits	-	-	-	Non-apoplastic	Nucleus	SP	mito	Extracellular	Not classified	NO	NO	NO	Not GPI-anchored (0.259)/C-74	No hits	No hits	No hits	No hits	No hits	No hits	YES	NO	YES
3380571	gene_20645	jgi|PpacPPUFV02|3380571|fgenesh1_kg.Contig_264_#_401_#_TRINITY_DN3345_c0_g1_i7	NO	YES	NO	NO	NO	Secreted (classically predicted)	300	1	0.33	No hits	No hits	No hits	No hits	No hits	No hits	No hits	No hits	No hits	No hits	-	-	-	Non-apoplastic	Nucleus	noTP	mito	Mitochondrion	Mitochondria	NO	NO	NO	Not GPI-anchored (0.507)/G-271	No hits	No hits	No hits	No hits	No hits	No hits	NO	NO	NO
3381643	gene_10411	jgi|PpacPPUFV02|3381643|fgenesh1_kg.Contig_265_#_628_#_TRINITY_DN9817_c0_g1_i1	YES	YES	NO	NO	NO	Secreted (classically predicted)	143	2	1.4	No hits	No hits	No hits	No hits	No hits	No hits	No hits	No hits	PLW27066.1 hypothetical protein PCASD_21232 [Puccinia coronata var. avenae	No hits	-	3NVZF : U3 small nucleolar RNA-associated protein 22	PF03813(IPR035082);	Non-apoplastic	Nucleus	noTP	mito	Golgi apparatus	Not classified	NO	NO	44414	Not GPI-anchored (0.046)/S-123	No hits	CDD:229993 KOG2054, KOG2054, KOG2054, Nucleolar RNA-associated protein (NRAP);	CDD:367671 pfam03813, Nrap, Nrap protein domain 1. Members of this family;	No hits	No hits	No hits	NO	NO	NO
3381957	gene_10428	jgi|PpacPPUFV02|3381957|fgenesh1_kg.Contig_265_#_942_#_TRINITY_DN1767_c0_g1_i1	YES	NO	NO	NO	YES	Secreted (classically predicted)	222	1	0.45	No hits	No hits	No hits	No hits	No hits	No hits	No hits	No hits	KAA1065462.1 hypothetical protein PGTUg99_023714 [Puccinia graminis f. sp.	No hits	-	3Q1CY	-	Non-apoplastic	Cloroplast; Nucleus	noTP	extr	Endoplasmic reticulum	Not classified	NO	NO	NO	Not GPI-anchored (0.677)/I-201	No hits	No hits	No hits	No hits	No hits	No hits	NO	NO	YES
3384673	gene_8366	jgi|PpacPPUFV02|3384673|fgenesh1_kg.Contig_268_#_617_#_TRINITY_DN2288_c0_g1_i1	YES	YES	NO	NO	YES	Secreted (classically predicted)	78	0	0	de_novo_12493	Seq12621-10dai-DAI	No hits	No hits	No hits	No hits	No hits	No hits	No hits	No hits	-	-	-	Apoplastic	Nucleus	SP	extr	Extracellular	Extracellular	NO	NO	NO	Not GPI-anchored (0.302)/R-58	No hits	No hits	No hits	No hits	No hits	No hits	YES	NO	YES
3385143	gene_9175	jgi|PpacPPUFV02|3385143|fgenesh1_kg.Contig_269_#_182_#_TRINITY_DN9130_c0_g1_i1	YES	YES	NO	NO	NO	Secreted (classically predicted)	248	0	0	No hits	No hits	No hits	No hits	No hits	No hits	No hits	No hits	No hits	No hits	-	-	-	Non-apoplastic	Cloroplast; Nucleus	SP	golg	Extracellular	Not classified	NO	NO	NO	Not GPI-anchored (0.784)/N-226	No hits	No hits	No hits	No hits	No hits	No hits	YES	NO	NO
3385289	gene_9178	jgi|PpacPPUFV02|3385289|fgenesh1_kg.Contig_269_#_328_#_TRINITY_DN6131_c0_g1_i4	YES	YES	NO	NO	NO	Secreted (classically predicted)	232	0	0	No hits	No hits	No hits	No hits	No hits	No hits	No hits	No hits	KNE90593.1 hypothetical protein PSTG_15966 [Puccinia striiformis f. sp.	No hits	-	3Q6FU : Protein tyrosine kinase	-	Non-apoplastic	Nucleus	SP	mito	Endoplasmic reticulum	Not classified	NO	NO	NO	Not GPI-anchored (0.926)/G-207	No hits	No hits	No hits	No hits	No hits	No hits	NO	NO	NO
3385843	gene_9200	jgi|PpacPPUFV02|3385843|fgenesh1_kg.Contig_269_#_882_#_TRINITY_DN2545_c2_g1_i30	YES	YES	NO	NO	YES	Secreted (classically predicted)	104	1	0.96	No hits	No hits	No hits	No hits	No hits	No hits	No hits	No hits	No hits	No hits	-	-	-	Non-apoplastic	Nucleus	SP	mito	Extracellular	Not classified	NO	NO	NO	Weakly probable (0.990)/L-75	No hits	No hits	No hits	No hits	No hits	No hits	YES	NO	YES
3389592	gene_13713	jgi|PpacPPUFV02|3389592|fgenesh1_kg.Contig_273_#_732_#_TRINITY_DN2161_c0_g1_i5	YES	YES	NO	NO	NO	Secreted (classically predicted)	246	4	1.63	No hits	No hits	No hits	No hits	No hits	No hits	No hits	No hits	No hits	No hits	-	-	-	Non-apoplastic	Nucleus	SP	E.R.	Endoplasmic reticulum	Endoplasmatic Reticulum	NO	NO	NO	Not GPI-anchored (0.537)/K-223	No hits	No hits	No hits	No hits	No hits	No hits	NO	NO	NO
3391817	gene_15591	jgi|PpacPPUFV02|3391817|fgenesh1_kg.Contig_276_#_354_#_TRINITY_DN8107_c3_g1_i1	YES	NO	NO	NO	NO	Secreted (classically predicted)	54	0	0	No hits	No hits	No hits	No hits	No hits	No hits	No hits	No hits	No hits	No hits	-	-	-	Non-apoplastic	Nucleus	SP	plas	Endoplasmic reticulum	Not classified	NO	NO	NO	Not GPI-anchored (0.452)/S-23	No hits	No hits	No hits	No hits	No hits	No hits	YES	NO	NO
3392033	gene_15595	jgi|PpacPPUFV02|3392033|fgenesh1_kg.Contig_276_#_570_#_TRINITY_DN1328_c1_g1_i1	YES	YES	NO	NO	YES	Secreted (classically predicted)	71	5	7.04	No hits	No hits	No hits	No hits	No hits	No hits	No hits	No hits	No hits	No hits	-	-	-	Non-apoplastic	Nucleus	SP	plas	Extracellular	Not classified	NO	NO	NO	Not GPI-anchored (0.001)/H-46	No hits	No hits	No hits	No hits	No hits	No hits	YES	NO	YES
3393957	gene_18179	jgi|PpacPPUFV02|3393957|fgenesh1_kg.Contig_278_#_576_#_TRINITY_DN6529_c0_g1_i2	YES	YES	NO	NO	YES	Secreted (classically predicted)	139	2	1.44	de_novo_3755	No hits	No hits	No hits	No hits	No hits	No hits	No hits	No hits	No hits	-	-	-	Apoplastic	Nucleus	SP	extr	Extracellular	Extracellular	NO	NO	NO	Not GPI-anchored (0.280)/N-117	No hits	No hits	No hits	No hits	No hits	No hits	YES	NO	YES
3395526	gene_15044	jgi|PpacPPUFV02|3395526|fgenesh1_kg.Contig_280_#_367_#_TRINITY_DN3057_c0_g1_i2	NO	YES	NO	NO	NO	Secreted (classically predicted)	387	2	0.52	No hits	No hits	No hits	No hits	No hits	gi|46139667|ref|XP_391524	No hits	No hits	KAA1083247.1 hypothetical protein PGTUg99_018307 [Puccinia graminis f. sp.	No hits	-	3P5U8 : isomerase YbhE	PF10282(IPR019405);	Non-apoplastic	Nucleus	SP	extr	Extracellular	Extracellular	NO	NO	NO	Not GPI-anchored (0.396)/G-363	CDD:225333 COG2706, COG2706, 3-carboxymuconate cyclase [Carbohydrate transport;CDD:225926 COG3391, COG3391, Uncharacterized conserved protein [Function;	No hits	CDD:378416 pfam10282, Lactonase, Lactonase, 7-bladed beta-propeller. This;	No hits	No hits	No hits	NO	NO	NO
3396395	gene_4325	jgi|PpacPPUFV02|3396395|fgenesh1_kg.Contig_281_#_411_#_TRINITY_DN10311_c0_g1_i1	YES	NO	NO	NO	YES	Secreted (classically predicted)	64	0	0	No hits	No hits	No hits	No hits	No hits	No hits	No hits	No hits	No hits	No hits	-	-	-	Non-apoplastic	Nucleus	noTP	plas	Endoplasmic reticulum	Not classified	NO	NO	NO	Not GPI-anchored (0.036)/T-36	No hits	No hits	No hits	No hits	No hits	No hits	NO	NO	YES
3396908	gene_4351	jgi|PpacPPUFV02|3396908|fgenesh1_kg.Contig_281_#_924_#_TRINITY_DN559_c15_g1_i1	YES	NO	NO	NO	NO	Secreted (classically predicted)	131	2	1.53	No hits	No hits	No hits	No hits	No hits	No hits	No hits	No hits	POW15688.1 hypothetical protein PSTT_01988 [Puccinia striiformis]	No hits	-	3P4NQ : Cyclin, N-terminal domain	-	Non-apoplastic	Nucleus	noTP	extr	Mitochondrion	Not classified	NO	NO	63-65	Not GPI-anchored (0.032)/S-106	No hits	No hits	No hits	No hits	No hits	No hits	NO	NO	NO
3398639	gene_15847	jgi|PpacPPUFV02|3398639|fgenesh1_kg.Contig_284_#_28_#_TRINITY_DN737_c1_g1_i1	YES	YES	NO	NO	YES	Secreted (classically predicted)	111	4	3.6	de_novo_10659	No hits	No hits	PpEC73	No hits	No hits	No hits	No hits	No hits	No hits	-	-	-	Apoplastic	Nucleus	SP	extr	Extracellular	Extracellular	NO	NO	NO	Not GPI-anchored (0.227)/G-89	No hits	No hits	No hits	No hits	No hits	No hits	YES	NO	YES
3398646	gene_15848	jgi|PpacPPUFV02|3398646|fgenesh1_kg.Contig_284_#_35_#_TRINITY_DN737_c1_g2_i1	YES	YES	NO	NO	YES	Secreted (classically predicted)	139	4	2.88	de_novo_10659	Seq4206-7dai-DAI	No hits	PpEC73	No hits	No hits	No hits	No hits	KAA1069525.1 hypothetical protein PGT21_027158 [Puccinia graminis f. sp. tritici]	No hits	-	-	-	Non-apoplastic	Nucleus	SP	extr	Extracellular	Extracellular	NO	NO	NO	Not GPI-anchored (0.036)/G-117	No hits	No hits	No hits	No hits	No hits	No hits	YES	NO	YES
3402603	gene_4941	jgi|PpacPPUFV02|3402603|fgenesh1_kg.Contig_288_#_10_#_TRINITY_DN5337_c2_g1_i2	YES	YES	NO	NO	NO	Secreted (classically predicted)	460	10	2.17	No hits	No hits	No hits	No hits	No hits	gi|39948600|ref|XP_363112| Predicted protein [Magnaporthe grisea	No hits	No hits	KAA1101799.1 hypothetical protein PGT21_030385 [Puccinia graminis f. sp. tritici]	No hits	-	3NZQW	-	Apoplastic	Nucleus	SP	extr	Extracellular	Extracellular	136-138	NO	NO	Not GPI-anchored (0.478)/V-438	No hits	No hits	No hits	No hits	No hits	No hits	NO	NO	NO
3403125	gene_4975	jgi|PpacPPUFV02|3403125|fgenesh1_kg.Contig_288_#_532_#_TRINITY_DN826_c7_g1_i3	YES	YES	NO	NO	NO	Secreted (classically predicted)	376	3	0.8	No hits	No hits	No hits	No hits	No hits	No hits	No hits	No hits	No hits	No hits	-	-	-	Non-apoplastic	Nucleus	SP	E.R.	Endoplasmic reticulum	Endoplasmatic Reticulum	NO	NO	44382	Not GPI-anchored (0.818)/N-356	No hits	No hits	No hits	No hits	No hits	No hits	NO	NO	NO
3407101	gene_18156	jgi|PpacPPUFV02|3407101|fgenesh1_kg.Contig_292_#_563_#_TRINITY_DN4520_c0_g1_i6	NO	YES	NO	NO	NO	Secreted (classically predicted)	714	2	0.28	No hits	No hits	No hits	No hits	No hits	No hits	No hits	No hits	KNF00204.1 hypothetical protein PSTG_06617 [Puccinia striiformis f. sp.	A0A0D2XHJ2#PHI:9288#rec8_(FOXG_03390)#5507#Fusarium_oxysporum#unaffected_pathogenicity	-	3NY2J : Rad21 rec8 n terminal	PF04825(IPR006910);	Non-apoplastic	Nucleus	noTP	nucl	Mitochondrion	Nucleus	NO	NO	NO	Not GPI-anchored (0.040)/K-683	No hits	CDD:229155 KOG1213, KOG1213, KOG1213, Sister chromatid cohesion complex;	CDD:368143 pfam04825, Rad21_Rec8_N, N-terminus of Rad21 / Rec8 like protein.;	No hits	No hits	No hits	NO	NO	NO
3409820	gene_20187	jgi|PpacPPUFV02|3409820|fgenesh1_kg.Contig_295_#_294_#_TRINITY_DN8107_c3_g1_i1	YES	NO	NO	NO	NO	Secreted (classically predicted)	55	0	0	No hits	No hits	No hits	No hits	No hits	No hits	No hits	No hits	No hits	No hits	-	-	-	Non-apoplastic	Nucleus	SP	plas	Endoplasmic reticulum	Not classified	NO	NO	NO	Not GPI-anchored (0.452)/F-24	No hits	No hits	No hits	No hits	No hits	No hits	YES	NO	NO
3410596	gene_13736	jgi|PpacPPUFV02|3410596|fgenesh1_kg.Contig_296_#_303_#_TRINITY_DN575_c0_g1_i5	YES	YES	NO	NO	NO	Secreted (classically predicted)	469	5	1.07	No hits	No hits	No hits	No hits	No hits	No hits	No hits	No hits	No hits	No hits	-	-	-	Non-apoplastic	Nucleus	SP	nucl	Endoplasmic reticulum	Nucleus	217-219	NO	NO	Not GPI-anchored (0.712)/E-449	No hits	No hits	No hits	No hits	No hits	No hits	NO	NO	NO
3411101	gene_13750	jgi|PpacPPUFV02|3411101|fgenesh1_kg.Contig_296_#_808_#_TRINITY_DN2937_c1_g1_i9	YES	NO	NO	NO	NO	Secreted (classically predicted)	167	0	0	No hits	No hits	No hits	No hits	No hits	gi|50287103|ref|XP_445981| Strain CBS138 chromosome E complete	No hits	No hits	KAF3578916.1 hypothetical protein DY000_02030619 [Brassica cretica]	Q6VBI9#PHI:3608#EPA2#5478#Candida_glabrata#unaffected_pathogenicity	-	3Q5QM	-	Non-apoplastic	Nucleus	noTP	mito	Plastid	Not classified	NO	NO	NO	Not GPI-anchored (0.259)/S-144	No hits	No hits	No hits	No hits	No hits	No hits	NO	NO	NO
3411989	gene_8409	jgi|PpacPPUFV02|3411989|fgenesh1_kg.Contig_297_#_873_#_TRINITY_DN2549_c0_g1_i3	YES	NO	NO	NO	YES	Secreted (classically predicted)	205	4	1.95	No hits	No hits	No hits	No hits	No hits	No hits	No hits	No hits	No hits	No hits	-	-	-	Non-apoplastic	Nucleus	noTP	mito	Golgi apparatus	Not classified	NO	NO	NO	Not GPI-anchored (0.145)/N-185	No hits	No hits	No hits	No hits	No hits	No hits	NO	NO	YES
3425485	gene_15780	jgi|PpacPPUFV02|3425485|fgenesh1_kg.Contig_313_#_393_#_TRINITY_DN3474_c2_g1_i1	YES	YES	NO	NO	YES	Secreted (classically predicted)	276	0	0	de_novo_3779	No hits	No hits	No hits	No hits	gi|170084121|ref|XP_001873284| Predicted protein [Laccaria bicolor	No hits	No hits	PLW20101.1 hypothetical protein PCASD_16632 [Puccinia coronata var. avenae	No hits	-	3NW8M : Prohibitin	PF01145(IPR001107);	Non-apoplastic	Nucleus	SP	mito	Mitochondrion	Mitochondria	NO	NO	NO	Not GPI-anchored (0.396)/S-253	CDD:223407 COG0330, HflC, Membrane protease subunits, stomatin/prohibitin;	CDD:231021 KOG3083, KOG3083, KOG3083, Prohibitin [Posttranslational modification,;CDD:231028 KOG3090, KOG3090, KOG3090, Prohibitin-like protein [Posttranslational;	CDD:366488 pfam01145, Band_7, SPFH domain / Band 7 family. This family;	No hits	CDD:214581 smart00244, PHB, prohibitin homologues. prohibitin homologues.;	No hits	NO	NO	YES
3426427	gene_16635	jgi|PpacPPUFV02|3426427|fgenesh1_kg.Contig_314_#_333_#_TRINITY_DN3627_c0_g1_i1	NO	YES	NO	NO	NO	Secreted (classically predicted)	632	10	1.58	No hits	No hits	No hits	No hits	No hits	gi|242210580|ref|XP_002471132| Predicted protein [Postia placenta	No hits	No hits	KAA1069190.1 Lysophospholipase 1 [Puccinia graminis f. sp. tritici]	Q8TG07#PHI:3600#plb1#5478#Candida_glabrata#unaffected_pathogenicity	-	3NUWK : lysophospholipase	PF01735(IPR002642);	Apoplastic	Cloroplast; Nucleus	SP	extr	Extracellular	Extracellular	528-530	NO	NO	Not GPI-anchored (0.871)/S-609	No hits	CDD:229267 KOG1325, KOG1325, KOG1325, Lysophospholipase [Lipid transport;	CDD:366778 pfam01735, PLA2_B, Lysophospholipase catalytic domain. This;	No hits	CDD:214474 smart00022, PLAc, Cytoplasmic phospholipase A2, catalytic subunit.;	No hits	NO	NO	NO
3426975	gene_16723	jgi|PpacPPUFV02|3426975|fgenesh1_kg.Contig_315_#_55_#_TRINITY_DN480_c0_g1_i1	YES	YES	NO	NO	YES	Secreted (classically predicted)	119	10	8.4	de_novo_7164	Seq4288-7dai-DAI	No hits	No hits	No hits	No hits	ALL41417.1 secreted protein [Phakopsora pachyrhizi]	No hits	KNE90547.1 hypothetical protein PSTG_16009 [Puccinia striiformis f. sp.	No hits	-	-	-	Apoplastic	Nucleus	SP	extr	Extracellular	Extracellular	99-101	NO	NO	Not GPI-anchored (0.425)/G-97	No hits	No hits	No hits	No hits	No hits	No hits	YES	NO	YES
3426976	gene_16724	jgi|PpacPPUFV02|3426976|fgenesh1_kg.Contig_315_#_56_#_TRINITY_DN480_c0_g1_i1	YES	YES	NO	NO	NO	Secreted (classically predicted)	130	11	8.46	de_novo_7164	Seq4288-7dai-DAI	No hits	No hits	No hits	No hits	ALL41417.1 secreted protein [Phakopsora pachyrhizi]	No hits	PLW17003.1 hypothetical protein PCANC_11377 [Puccinia coronata var. avenae	No hits	-	-	-	Apoplastic	Nucleus	SP	extr	Extracellular	Extracellular	110-112	NO	NO	Not GPI-anchored (0.396)/G-108	No hits	No hits	No hits	No hits	No hits	No hits	YES	NO	NO
3427055	gene_16726	jgi|PpacPPUFV02|3427055|fgenesh1_kg.Contig_315_#_135_#_TRINITY_DN480_c0_g1_i1	YES	YES	NO	NO	YES	Secreted (classically predicted)	130	12	9.23	de_novo_7164	Seq4288-7dai-DAI	No hits	No hits	No hits	No hits	ALL41417.1 secreted protein [Phakopsora pachyrhizi]	No hits	PLW17003.1 hypothetical protein PCANC_11377 [Puccinia coronata var. avenae	No hits	-	-	-	Apoplastic	Nucleus	SP	extr	Extracellular	Extracellular	110-112	NO	NO	Not GPI-anchored (0.507)/G-108	No hits	No hits	No hits	No hits	No hits	No hits	YES	NO	YES
3427227	gene_16731	jgi|PpacPPUFV02|3427227|fgenesh1_kg.Contig_315_#_307_#_TRINITY_DN480_c0_g1_i1	YES	YES	NO	NO	NO	Secreted (classically predicted)	128	9	7.03	de_novo_7164	Seq4288-7dai-DAI	No hits	No hits	No hits	No hits	ALL41417.1 secreted protein [Phakopsora pachyrhizi]	No hits	KNE90547.1 hypothetical protein PSTG_16009 [Puccinia striiformis f. sp.	No hits	-	-	-	Apoplastic	Nucleus	SP	extr	Extracellular	Extracellular	110-112	NO	NO	Not GPI-anchored (0.452)/G-108	No hits	No hits	No hits	No hits	No hits	No hits	YES	NO	NO
3427228	gene_16732	jgi|PpacPPUFV02|3427228|fgenesh1_kg.Contig_315_#_308_#_TRINITY_DN480_c0_g1_i1	YES	YES	NO	NO	YES	Secreted (classically predicted)	130	11	8.46	de_novo_7164	Seq4288-7dai-DAI	No hits	No hits	No hits	No hits	ALL41417.1 secreted protein [Phakopsora pachyrhizi]	No hits	KNE90547.1 hypothetical protein PSTG_16009 [Puccinia striiformis f. sp.	No hits	-	-	-	Apoplastic	Nucleus	SP	extr	Extracellular	Extracellular	110-112	NO	NO	Not GPI-anchored (0.373)/G-108	No hits	No hits	No hits	No hits	No hits	No hits	YES	NO	YES
3427614	gene_15990	jgi|PpacPPUFV02|3427614|fgenesh1_kg.Contig_316_#_22_#_TRINITY_DN2741_c0_g1_i16	NO	YES	NO	NO	YES	Secreted (classically predicted)	275	0	0	No hits	No hits	No hits	No hits	No hits	gi|121704912|ref|XP_001270719| Putative uncharacterized protein	No hits	No hits	PLW34562.1 hypothetical protein PCASD_12925 [Puccinia coronata var. avenae	No hits	-	3NZHX : Vacuolar protein sorting-associated protein 62	-	Apoplastic	Nucleus	SP	extr	Extracellular	Extracellular	NO	NO	NO	Not GPI-anchored (0.325)/N-251	No hits	No hits	No hits	No hits	No hits	No hits	NO	NO	YES
3427860	gene_15998	jgi|PpacPPUFV02|3427860|fgenesh1_kg.Contig_316_#_268_#_TRINITY_DN639_c3_g1_i1	YES	YES	NO	NO	YES	Secreted (classically predicted)	70	4	5.71	No hits	No hits	No hits	No hits	No hits	No hits	No hits	No hits	No hits	No hits	-	-	-	Non-apoplastic	Nucleus	SP	mito	Extracellular	Not classified	NO	NO	NO	Not GPI-anchored (0.348)/Q-46	No hits	No hits	No hits	No hits	No hits	No hits	YES	NO	YES
3428048	gene_16003	jgi|PpacPPUFV02|3428048|fgenesh1_kg.Contig_316_#_456_#_TRINITY_DN575_c0_g1_i13	YES	NO	NO	NO	NO	Secreted (classically predicted)	445	7	1.57	No hits	No hits	No hits	No hits	No hits	No hits	No hits	No hits	No hits	No hits	-	-	-	Non-apoplastic	Nucleus	SP	E.R.	Endoplasmic reticulum	Endoplasmatic Reticulum	186-188	NO	NO	Not GPI-anchored (0.940)/R-423	No hits	No hits	No hits	No hits	No hits	No hits	NO	NO	NO
3428246	gene_16008	jgi|PpacPPUFV02|3428246|fgenesh1_kg.Contig_316_#_654_#_TRINITY_DN575_c0_g1_i12	YES	YES	NO	NO	NO	Secreted (classically predicted)	467	3	0.64	No hits	No hits	No hits	No hits	No hits	No hits	No hits	No hits	No hits	No hits	-	-	-	Non-apoplastic	Nucleus	SP	nucl	Endoplasmic reticulum	Nucleus	NO	NO	NO	Not GPI-anchored (0.478)/E-447	No hits	No hits	No hits	No hits	No hits	No hits	NO	NO	NO
3429255	gene_6838	jgi|PpacPPUFV02|3429255|fgenesh1_kg.Contig_317_#_790_#_TRINITY_DN7262_c0_g1_i12	YES	YES	NO	NO	YES	Secreted (classically predicted)	192	1	0.52	No hits	No hits	No hits	No hits	No hits	No hits	No hits	No hits	No hits	No hits	-	-	-	Non-apoplastic	Nucleus	SP	nucl	Extracellular	Nucleus	NO	NO	NO	Not GPI-anchored (0.950)/L-172	No hits	No hits	No hits	No hits	No hits	No hits	NO	NO	YES
3431534	gene_20623	jgi|PpacPPUFV02|3431534|fgenesh1_kg.Contig_320_#_321_#_TRINITY_DN933_c0_g1_i3	NO	YES	NO	NO	NO	Secreted (classically predicted)	262	5	1.91	No hits	No hits	No hits	No hits	No hits	No hits	No hits	No hits	KNZ63880.1 uncharacterized protein VP01_1089g9 [Puccinia sorghi]	No hits	-	3P09P : Broad-Complex, Tramtrack and Bric a brac	-	Non-apoplastic	Nucleus	noTP	nucl	Nucleus	Nucleus	NO	NO	97-99	Not GPI-anchored (0.244)/S-242	No hits	No hits	No hits	No hits	No hits	No hits	NO	NO	NO
3432192	gene_22361	jgi|PpacPPUFV02|3432192|fgenesh1_kg.Contig_321_#_131_#_TRINITY_DN3321_c1_g1_i2	NO	YES	NO	NO	NO	Secreted (classically predicted)	80	1	1.25	de_novo_9593	No hits	No hits	No hits	No hits	No hits	No hits	No hits	POW13722.1 hypothetical protein PSHT_07658 [Puccinia striiformis]	No hits	-	3P6BZ : DDE superfamily endonuclease	-	Non-apoplastic	Nucleus	noTP	extr	Nucleus	Nucleus	NO	NO	NO	Not GPI-anchored (0.176)/N-58	No hits	No hits	No hits	No hits	No hits	No hits	NO	NO	NO
3432728	gene_22375	jgi|PpacPPUFV02|3432728|fgenesh1_kg.Contig_321_#_667_#_TRINITY_DN599_c0_g3_i1	NO	YES	NO	NO	NO	Secreted (classically predicted)	767	1	0.13	No hits	No hits	No hits	No hits	No hits	No hits	No hits	No hits	XP_003328336.2 hypothetical protein PGTG_09630 [Puccinia graminis f. sp. tritici	B9XXL6#PHI:8011#rhpa#210#Helicobacter_pylori#reduced_virulence	-	3NYNU : Belongs to the DEAD box helicase family	PF00271(IPR001650);PF00270(IPR011545);	Non-apoplastic	Mitochondria; Nucleus	mTP	mito	Mitochondrion	Mitochondria	NO	NO	NO	Not GPI-anchored (0.640)/R-747	CDD:223587 COG0513, SrmB, Superfamily II DNA and RNA helicases [DNA replication,;CDD:224125 COG1204, COG1204, Superfamily II helicase [General function prediction;CDD:223989 COG1061, SSL2, DNA or RNA helicases of superfamily II [Transcription;	CDD:228291 KOG0342, KOG0342, KOG0342, ATP-dependent RNA helicase pitchoune;CDD:228294 KOG0345, KOG0345, KOG0345, ATP-dependent RNA helicase [RNA processing;CDD:228280 KOG0331, KOG0331, KOG0331, ATP-dependent RNA helicase [RNA processing;CDD:228284 KOG0335, KOG0335, KOG0335, ATP-dependent RNA helicase [RNA processing;CDD:228279 KOG0330, KOG0330, KOG0330, ATP-dependent RNA helicase [RNA processing;CDD:228292 KOG0343, KOG0343, KOG0343, RNA Helicase [RNA processing and modification].;CDD:228287 KOG0338, KOG0338, KOG0338, ATP-dependent RNA helicase [RNA processing;CDD:228296 KOG0347, KOG0347, KOG0347, RNA helicase [RNA processing and modification].;CDD:228297 KOG0348, KOG0348, KOG0348, ATP-dependent RNA helicase [RNA processing;CDD:228282 KOG0333, KOG0333, KOG0333, U5 snRNP-like RNA helicase subunit;CDD:228289 KOG0340, KOG0340, KOG0340, ATP-dependent RNA helicase [RNA processing;CDD:228286 KOG0337, KOG0337, KOG0337, ATP-dependent RNA helicase [RNA processing;CDD:228295 KOG0346, KOG0346, KOG0346, RNA helicase [RNA processing and modification].;CDD:228283 KOG0334, KOG0334, KOG0334, RNA helicase [RNA processing and modification].;CDD:228288 KOG0339, KOG0339, KOG0339, ATP-dependent RNA helicase [RNA processing;CDD:228299 KOG0350, KOG0350, KOG0350, DEAD-box ATP-dependent RNA helicase;CDD:228277 KOG0328, KOG0328, KOG0328, Predicted ATP-dependent RNA helicase;CDD:232213 KOG4284, KOG4284, KOG4284, DEAD box protein [Transcription].;CDD:228290 KOG0341, KOG0341, KOG0341, DEAD-box protein abstrakt [RNA processing;CDD:228275 KOG0326, KOG0326, KOG0326, ATP-dependent RNA helicase [RNA processing;CDD:228293 KOG0344, KOG0344, KOG0344, ATP-dependent RNA helicase [RNA processing;CDD:228276 KOG0327, KOG0327, KOG0327, Translation initiation factor 4F,;CDD:228285 KOG0336, KOG0336, KOG0336, ATP-dependent RNA helicase [RNA processing;CDD:228281 KOG0332, KOG0332, KOG0332, ATP-dependent RNA helicase [RNA processing;CDD:228278 KOG0329, KOG0329, KOG0329, ATP-dependent RNA helicase [RNA processing;CDD:228298 KOG0349, KOG0349, KOG0349, Putative DEAD-box RNA helicase DDX1;	CDD:365991 pfam00270, DEAD, DEAD/DEAH box helicase. Members of this family;CDD:365992 pfam00271, Helicase_C, Helicase conserved C-terminal domain.;	CDD:234938 PRK01297, PRK01297, ATP-dependent RNA helicase RhlB; Provisional.;CDD:236877 PRK11192, PRK11192, ATP-dependent RNA helicase SrmB; Provisional.;CDD:236977 PRK11776, PRK11776, ATP-dependent RNA helicase DbpA; Provisional.;CDD:240273 PTZ00110, PTZ00110, helicase; Provisional.;CDD:236941 PRK11634, PRK11634, ATP-dependent RNA helicase DeaD; Provisional.;CDD:235307 PRK04537, PRK04537, ATP-dependent RNA helicase RhlB; Provisional.;CDD:236722 PRK10590, PRK10590, ATP-dependent RNA helicase RhlE; Provisional.;CDD:235314 PRK04837, PRK04837, ATP-dependent RNA helicase RhlB; Provisional.;CDD:215103 PLN00206, PLN00206, DEAD-box ATP-dependent RNA helicase; Provisional.;CDD:185609 PTZ00424, PTZ00424, helicase 45; Provisional.;	CDD:214692 smart00487, DEXDc, DEAD-like helicases superfamily.;CDD:197757 smart00490, HELICc, helicase superfamily c-terminal domain.;	No hits	NO	NO	NO
3434385	gene_9259	jgi|PpacPPUFV02|3434385|fgenesh1_kg.Contig_323_#_711_#_TRINITY_DN2235_c0_g1_i1	YES	YES	NO	NO	NO	Secreted (classically predicted)	683	9	1.32	No hits	No hits	No hits	PpEC1	No hits	gi|71020895|ref|XP_760678| Putative uncharacterized protein [Ustilago	No hits	No hits	OAV86784.1 hypothetical protein PTTG_00973 [Puccinia triticina 1-1 BBBD	No hits	-	3NVH2 : Lectin involved in the quality control of the secretory pathway. As a member of the endoplasmic reticulum-associated degradation lumenal (ERAD-L) surveillance system, targets misfolded endoplasmic reticulum lumenal glycoproteins for degradation (By similarity)	PF07915(IPR012913);	Non-apoplastic	Nucleus	SP	mito	Endoplasmic reticulum	Not classified	107-109;313-315	NO	NO	Not GPI-anchored (0.748)/K-663	No hits	CDD:231332 KOG3394, KOG3394, KOG3394, Protein OS-9 [General function prediction;	CDD:369593 pfam07915, PRKCSH, Glucosidase II beta subunit-like protein.;	CDD:173412 PTZ00121, PTZ00121, MAEBL; Provisional.;	No hits	No hits	NO	NO	NO
3436213	gene_8824	jgi|PpacPPUFV02|3436213|fgenesh1_kg.Contig_325_#_731_#_TRINITY_DN3149_c0_g1_i12	NO	YES	NO	NO	NO	Secreted (classically predicted)	655	0	0	No hits	No hits	No hits	No hits	No hits	No hits	No hits	No hits	THG03800.1 hypothetical protein TEA_005386 [Camellia sinensis var. sinensis]	No hits	-	-	-	Apoplastic	Cloroplast; Nucleus	SP	nucl	Endoplasmic reticulum	Nucleus	NO	NO	NO	Not GPI-anchored (0.846)/S-632	No hits	No hits	No hits	No hits	No hits	No hits	NO	NO	NO
3437933	gene_11892	jgi|PpacPPUFV02|3437933|fgenesh1_kg.Contig_328_#_409_#_TRINITY_DN3620_c0_g1_i1	YES	NO	NO	NO	NO	Secreted (classically predicted)	382	3	0.79	No hits	No hits	No hits	No hits	No hits	gi|242222649|ref|XP_002477035| Endoglucanase [Postia placenta	No hits	No hits	PLW54634.1 hypothetical protein PCANC_05333 [Puccinia coronata var. avenae	Q6IVV6#PHI:547#CEL5A#40559#Botrytis_cinerea#unaffected_pathogenicity	GH5_5 - Glycoside Hydrolase Family 5 protein	3Q571 : Belongs to the glycosyl hydrolase 5 (cellulase A) family	PF00150(IPR001547);	Non-apoplastic	Nucleus	SP	cyto	Mitochondrion	Not classified	NO	NO	NO	Not GPI-anchored (0.846)/C-359	CDD:225344 COG2730, BglC, Endoglucanase [Carbohydrate transport and metabolism].;	No hits	CDD:365907 pfam00150, Cellulase, Cellulase (glycosyl hydrolase family 5).;	No hits	No hits	No hits	NO	NO	NO
3438341	gene_18691	jgi|PpacPPUFV02|3438341|fgenesh1_kg.Contig_329_#_8_#_TRINITY_DN1734_c1_g2_i1	NO	YES	NO	NO	NO	Secreted (classically predicted)	624	9	1.44	No hits	No hits	No hits	No hits	No hits	No hits	No hits	No hits	No hits	No hits	-	-	-	Non-apoplastic	Nucleus	noTP	nucl	Golgi apparatus	Nucleus	NO	NO	17-19	Not GPI-anchored (0.325)/I-601	No hits	No hits	No hits	No hits	No hits	No hits	NO	NO	NO
3442506	gene_10533	jgi|PpacPPUFV02|3442506|fgenesh1_kg.Contig_334_#_187_#_TRINITY_DN1273_c0_g2_i7	YES	YES	NO	NO	YES	Secreted (classically predicted)	158	1	0.63	de_novo_523	No hits	No hits	No hits	No hits	No hits	No hits	No hits	No hits	No hits	-	-	-	Apoplastic	Nucleus	SP	extr	Extracellular	Extracellular	NO	NO	NO	Not GPI-anchored (0.478)/G-129	No hits	No hits	No hits	No hits	No hits	No hits	YES	NO	YES
3443308	gene_13429	jgi|PpacPPUFV02|3443308|fgenesh1_kg.Contig_335_#_9_#_TRINITY_DN2073_c1_g1_i1	YES	YES	NO	NO	NO	Secreted (classically predicted)	401	8	2	de_novo_107	No hits	No hits	No hits	No hits	gi|170087846|ref|XP_001875146| Glycoside hydrolase family 16	No hits	No hits	KNE89063.1 hypothetical protein PSTG_17480, partial [Puccinia striiformis	C0NFK7#PHI:6265#Eng1#5037#Histoplasma_capsulatum#reduced_virulence	GH16_1 - Glycoside Hydrolase Family 16 protein	3Q40A : glycoside hydrolase family 16 protein	PF00722(IPR000757);	Apoplastic	Cloroplast	SP	extr	Extracellular	Extracellular	197-199	NO	NO	Not GPI-anchored (0.606)/S-378	No hits	No hits	No hits	No hits	No hits	No hits	NO	NO	NO
3444012	gene_13446	jgi|PpacPPUFV02|3444012|fgenesh1_kg.Contig_335_#_713_#_TRINITY_DN1032_c8_g1_i1	YES	YES	NO	NO	YES	Secreted (classically predicted)	244	4	1.64	No hits	No hits	No hits	No hits	No hits	gi|242810590|ref|XP_002485612| Putative uncharacterized protein	No hits	No hits	OAV88844.1 hypothetical protein PTTG_08542 [Puccinia triticina 1-1 BBBD	No hits	-	3NW04	-	Non-apoplastic	Nucleus	SP	cyto	Extracellular	Not classified	NO	NO	NO	Not GPI-anchored (0.846)/T-221	No hits	No hits	No hits	No hits	No hits	No hits	NO	NO	YES
3447653	gene_14696	jgi|PpacPPUFV02|3447653|fgenesh1_kg.Contig_339_#_939_#_TRINITY_DN1641_c0_g1_i6	YES	YES	NO	NO	NO	Secreted (classically predicted)	70	0	0	No hits	No hits	No hits	No hits	No hits	No hits	No hits	No hits	No hits	No hits	-	-	-	Non-apoplastic	Nucleus	SP	mito	Extracellular	Not classified	NO	NO	NO	Not GPI-anchored (0.452)/R-50	No hits	No hits	No hits	No hits	No hits	No hits	YES	NO	NO
3451199	gene_18653	jgi|PpacPPUFV02|3451199|fgenesh1_kg.Contig_344_#_292_#_TRINITY_DN3122_c1_g1_i1	NO	YES	NO	NO	NO	Secreted (classically predicted)	575	7	1.22	No hits	No hits	No hits	No hits	No hits	gi|169849969|ref|XP_001831683| Putative uncharacterized protein	No hits	No hits	POW11657.1 hypothetical protein PSTT_05192 [Puccinia striiformis]	Q8NJS2#PHI:697#ugt51E1#5022#Leptosphaeria_maculans#unaffected_pathogenicity	-	3PD3R : Belongs to the peptidase A1 family	PF00026(IPR033121);	Non-apoplastic	Nucleus	SP	extr	Extracellular	Extracellular	496-498	NO	NO	Not GPI-anchored (0.871)/N-545	No hits	CDD:229281 KOG1339, KOG1339, KOG1339, Aspartyl protease [Posttranslational;	CDD:365818 pfam00026, Asp, Eukaryotic aspartyl protease. Aspartyl (acid);CDD:373122 pfam14543, TAXi_N, Xylanase inhibitor N-terminal. The N- and;	CDD:240300 PTZ00165, PTZ00165, aspartyl protease; Provisional.;CDD:140051 PTZ00013, PTZ00013, plasmepsin 4 (PM4); Provisional.;CDD:140176 PTZ00147, PTZ00147, plasmepsin-1; Provisional.;	No hits	No hits	NO	NO	NO
3456139	gene_15110	jgi|PpacPPUFV02|3456139|fgenesh1_kg.Contig_350_#_94_#_TRINITY_DN5455_c0_g1_i5	YES	NO	NO	NO	NO	Secreted (classically predicted)	51	1	1.96	No hits	No hits	No hits	No hits	No hits	No hits	No hits	No hits	No hits	No hits	-	-	-	Non-apoplastic	Nucleus	SP	plas	Golgi apparatus	Not classified	NO	NO	NO	Not GPI-anchored (0.020)/S-23	No hits	No hits	No hits	No hits	No hits	No hits	YES	NO	NO
3457286	gene_19050	jgi|PpacPPUFV02|3457286|fgenesh1_kg.Contig_351_#_416_#_TRINITY_DN5064_c0_g1_i1	YES	YES	NO	NO	YES	Secreted (classically predicted)	131	10	7.63	de_novo_4120	Seq1027-14dai	No hits	PpEC75	No hits	No hits	ALL41417.1 secreted protein [Phakopsora pachyrhizi]	No hits	PLW17003.1 hypothetical protein PCANC_11377 [Puccinia coronata var. avenae	No hits	-	-	-	Apoplastic	Nucleus	SP	extr	Extracellular	Extracellular	109-111	NO	122-124	Not GPI-anchored (0.425)/C-111	No hits	No hits	No hits	No hits	No hits	No hits	YES	NO	YES
3457341	gene_19052	jgi|PpacPPUFV02|3457341|fgenesh1_kg.Contig_351_#_471_#_TRINITY_DN5064_c0_g1_i1	YES	YES	NO	NO	YES	Secreted (classically predicted)	132	10	7.58	de_novo_4120	Seq1027-14dai	No hits	PpEC75	No hits	No hits	ALL41417.1 secreted protein [Phakopsora pachyrhizi]	No hits	PLW17003.1 hypothetical protein PCANC_11377 [Puccinia coronata var. avenae	No hits	-	-	-	Apoplastic	Nucleus	SP	extr	Extracellular	Extracellular	109-111	NO	122-124	Not GPI-anchored (0.452)/C-111	No hits	No hits	No hits	No hits	No hits	No hits	YES	NO	YES
3459133	gene_23184	jgi|PpacPPUFV02|3459133|fgenesh1_kg.Contig_353_#_603_#_TRINITY_DN1250_c0_g1_i3	YES	YES	NO	NO	NO	Secreted (classically predicted)	297	2	0.67	de_novo_1746	No hits	No hits	No hits	No hits	gi|39946840|ref|XP_362957| Putative uncharacterized protein [Magnaporthe	No hits	sid|89579|pid|87932|hfid|20|sfid|5|gb|WP_026418419.1|taxonID|65496|Actinoalloteichus	ORY67525.1 Alpha/Beta hydrolase protein [Pseudomassariella vexata]	No hits	-	3P10E : Alpha beta hydrolase	PF12697(IPR000073);	Non-apoplastic	Nucleus	SP	extr	Extracellular	Extracellular	NO	NO	NO	Not GPI-anchored (0.211)/S-266	CDD:223669 COG0596, MhpC, Predicted hydrolases or acyltransferases (alpha/beta;	CDD:232108 KOG4178, KOG4178, KOG4178, Soluble epoxide hydrolase [Lipid transport;CDD:230923 KOG2984, KOG2984, KOG2984, Predicted hydrolase [General function;CDD:230503 KOG2564, KOG2564, KOG2564, Predicted acetyltransferases and hydrolases;	CDD:366166 pfam00561, Abhydrolase_1, alpha/beta hydrolase fold. This catalytic;CDD:378924 pfam12697, Abhydrolase_6, Alpha/beta hydrolase family. This;	CDD:184875 PRK14875, PRK14875, acetoin dehydrogenase E2 subunit dihydrolipoyllysine-residue;CDD:182637 PRK10673, PRK10673, esterase.;CDD:235628 PRK05855, PRK05855, SDR family oxidoreductase.;	No hits	CDD:131480 TIGR02427, b-ketoadipate_enol-lactone_hydrolase, 3-oxoadipate;CDD:274729 TIGR03695, menH_SHCHC, 2-succinyl-6-hydroxy-2,4-cyclohexadiene-1-carboxylate;CDD:132100 TIGR03056, bchO_mg_che_rel, putative magnesium chelatase accessory;CDD:132386 TIGR03343, 2-hydroxy-6-oxo-6-phenylhexa-24-dienoate_hydrolase,;	NO	NO	NO
3460059	gene_20863	jgi|PpacPPUFV02|3460059|fgenesh1_kg.Contig_355_#_79_#_TRINITY_DN46_c20_g1_i1	YES	NO	NO	NO	YES	Secreted (classically predicted)	91	3	3.3	No hits	No hits	No hits	No hits	No hits	No hits	No hits	No hits	No hits	No hits	-	-	-	Non-apoplastic	Nucleus	SP	extr	Endoplasmic reticulum	Not classified	NO	NO	44540	Not GPI-anchored (0.677)/F-69	No hits	No hits	No hits	No hits	No hits	No hits	YES	NO	YES
3460096	gene_20864	jgi|PpacPPUFV02|3460096|fgenesh1_kg.Contig_355_#_116_#_TRINITY_DN1647_c0_g1_i7	YES	NO	NO	NO	NO	Secreted (classically predicted)	599	7	1.17	No hits	No hits	No hits	No hits	No hits	gi|169868121|ref|XP_001840635| Putative uncharacterized protein	No hits	No hits	XP_007417462.1 family 47 glycoside hydrolase [Melampsora larici-populina 98AG31]	Q6PWQ1#PHI:2510#msdS/AfmsdC#746128#Aspergillus_fumigatus#unaffected_pathogenicity	GH47 - Glycoside Hydrolase Family 47 protein((fragment) splicing problem)	3NUBI : Belongs to the glycosyl hydrolase 47 family	PF01532(IPR001382);PF01532(IPR001382);	Non-apoplastic	Mitochondria; Nucleus	SP	plas	Cell membrane	Not classified	NO	NO	NO	Not GPI-anchored (0.244)/Y-579	No hits	CDD:230143 KOG2204, KOG2204, KOG2204, Mannosyl-oligosaccharide alpha-1,2-mannosidase;CDD:230370 KOG2431, KOG2431, KOG2431, 1, 2-alpha-mannosidase [Carbohydrate;CDD:230368 KOG2429, KOG2429, KOG2429, Glycosyl hydrolase, family 47 [Carbohydrate;CDD:230369 KOG2430, KOG2430, KOG2430, Glycosyl hydrolase, family 47 [Carbohydrate;	CDD:366693 pfam01532, Glyco_hydro_47, Glycosyl hydrolase family 47. Members;	CDD:240427 PTZ00470, PTZ00470, glycoside hydrolase family 47 protein; Provisional.;	No hits	No hits	NO	NO	NO
3462379	gene_7414	jgi|PpacPPUFV02|3462379|fgenesh1_kg.Contig_358_#_3_#_TRINITY_DN5455_c0_g1_i5	YES	NO	NO	NO	NO	Secreted (classically predicted)	51	1	1.96	No hits	No hits	No hits	No hits	No hits	No hits	No hits	No hits	No hits	No hits	-	-	-	Non-apoplastic	Nucleus	noTP	plas	Golgi apparatus	Not classified	NO	NO	NO	Not GPI-anchored (0.007)/S-23	No hits	No hits	No hits	No hits	No hits	No hits	NO	NO	NO
3463775	gene_8745	jgi|PpacPPUFV02|3463775|fgenesh1_kg.Contig_359_#_411_#_TRINITY_DN3004_c0_g1_i3	YES	YES	NO	NO	YES	Secreted (classically predicted)	150	6	4	No hits	No hits	No hits	No hits	No hits	No hits	No hits	No hits	No hits	No hits	-	3P6ZP : Basic region leucine zipper	-	Non-apoplastic	Nucleus	SP	extr	Extracellular	Extracellular	47-49;66-68	NO	NO	Not GPI-anchored (0.871)/N-130	No hits	No hits	No hits	No hits	No hits	No hits	NO	NO	YES
3464968	gene_14942	jgi|PpacPPUFV02|3464968|fgenesh1_kg.Contig_360_#_674_#_TRINITY_DN39_c0_g1_i5	YES	YES	NO	NO	YES	Secreted (classically predicted)	85	0	0	No hits	No hits	No hits	No hits	No hits	No hits	No hits	No hits	No hits	No hits	-	-	-	Non-apoplastic	Nucleus	SP	E.R.	Extracellular	Not classified	NO	NO	NO	Not GPI-anchored (0.348)/S-63	No hits	No hits	No hits	No hits	No hits	No hits	YES	NO	YES
3471830	gene_16806	jgi|PpacPPUFV02|3471830|fgenesh1_kg.Contig_368_#_815_#_TRINITY_DN8107_c3_g1_i1	YES	NO	NO	NO	NO	Secreted (classically predicted)	54	0	0	No hits	No hits	No hits	No hits	No hits	No hits	No hits	No hits	No hits	No hits	-	-	-	Non-apoplastic	Nucleus	SP	plas	Endoplasmic reticulum	Not classified	NO	NO	NO	Not GPI-anchored (0.452)/S-23	No hits	No hits	No hits	No hits	No hits	No hits	YES	NO	NO
3472307	gene_10505	jgi|PpacPPUFV02|3472307|fgenesh1_kg.Contig_369_#_259_#_TRINITY_DN4383_c0_g1_i1	YES	YES	NO	NO	YES	Secreted (classically predicted)	70	8	11.43	No hits	No hits	No hits	No hits	No hits	No hits	No hits	No hits	No hits	No hits	-	-	-	Non-apoplastic	Nucleus	SP	extr	Extracellular	Extracellular	NO	NO	63-65	Not GPI-anchored (0.891)/L-39	No hits	No hits	No hits	No hits	No hits	No hits	YES	NO	YES
3479818	gene_23992	jgi|PpacPPUFV02|3479818|fgenesh1_kg.Contig_379_#_173_#_TRINITY_DN5048_c0_g2_i2	YES	YES	NO	NO	NO	Secreted (classically predicted)	82	1	1.22	No hits	No hits	No hits	No hits	No hits	No hits	No hits	No hits	No hits	No hits	-	-	-	Non-apoplastic	Nucleus	SP	extr	Extracellular	Extracellular	NO	NO	NO	Not GPI-anchored (0.160)/Q-62	No hits	No hits	No hits	No hits	No hits	No hits	YES	NO	NO
3480053	gene_24001	jgi|PpacPPUFV02|3480053|fgenesh1_kg.Contig_379_#_408_#_TRINITY_DN507_c4_g1_i3	YES	NO	NO	NO	NO	Secreted (classically predicted)	318	3	0.94	de_novo_1584	No hits	No hits	No hits	No hits	gi|156057713|ref|XP_001594780| Putative uncharacterized protein	No hits	No hits	PLW25218.1 hypothetical protein PCASD_25821 [Puccinia coronata var. avenae	No hits	-	3P1AY : HVA22 domain membrane protein	PF03134(IPR004345);	Non-apoplastic	Nucleus	noTP	plas	Endoplasmic reticulum	Not classified	NO	NO	67-69	Not GPI-anchored (0.940)/D-296	CDD:227385 COG5052, YOP1, Protein involved in membrane traffic [Intracellular;	CDD:229664 KOG1725, KOG1725, KOG1725, Protein involved in membrane traffic;CDD:229665 KOG1726, KOG1726, KOG1726, HVA22/DP1 gene product-related proteins;	CDD:367349 pfam03134, TB2_DP1_HVA22, TB2/DP1, HVA22 family. This family;	No hits	No hits	No hits	NO	NO	NO
3480586	gene_12415	jgi|PpacPPUFV02|3480586|fgenesh1_kg.Contig_380_#_220_#_TRINITY_DN3224_c0_g1_i3	YES	NO	NO	NO	NO	Secreted (classically predicted)	558	9	1.61	No hits	No hits	No hits	No hits	No hits	No hits	No hits	No hits	No hits	No hits	-	-	-	Non-apoplastic	Nucleus	SP	E.R.	Endoplasmic reticulum	Endoplasmatic Reticulum	522-524	NO	NO	Not GPI-anchored (0.425)/S-535	No hits	No hits	No hits	No hits	No hits	No hits	NO	NO	NO
3480694	gene_12419	jgi|PpacPPUFV02|3480694|fgenesh1_kg.Contig_380_#_328_#_TRINITY_DN5390_c1_g1_i1	YES	YES	NO	NO	YES	Secreted (classically predicted)	142	0	0	No hits	No hits	No hits	No hits	No hits	No hits	No hits	No hits	No hits	No hits	-	-	-	Non-apoplastic	Nucleus	SP	mito	Extracellular	Not classified	NO	NO	NO	Not GPI-anchored (0.452)/S-122	No hits	No hits	No hits	No hits	No hits	No hits	YES	NO	YES
3480961	gene_12426	jgi|PpacPPUFV02|3480961|fgenesh1_kg.Contig_380_#_595_#_TRINITY_DN32_c3_g1_i1	YES	YES	NO	NO	YES	Secreted (classically predicted)	138	10	7.25	No hits	Seq5128-10dai-DAI	No hits	No hits	No hits	No hits	No hits	No hits	No hits	No hits	-	-	-	Apoplastic	Nucleus	SP	extr	Extracellular	Extracellular	122-124	NO	113-115	Not GPI-anchored (0.572)/D-118	No hits	No hits	No hits	No hits	No hits	No hits	YES	NO	YES
3481915	gene_16609	jgi|PpacPPUFV02|3481915|fgenesh1_kg.Contig_382_#_128_#_TRINITY_DN5869_c0_g1_i1	YES	YES	NO	NO	YES	Secreted (classically predicted)	297	1	0.34	de_novo_1746	No hits	No hits	No hits	No hits	gi|39946840|ref|XP_362957| Putative uncharacterized protein [Magnaporthe	No hits	sid|189980|pid|189980|hfid|43|sfid|5|gb|WP_082030602.1|taxonID|1076588|Thiolapillusbrandeum	EUC55268.1 alpha/beta hydrolase fold protein [Rhizoctonia solani AG-3 Rhs1AP]	No hits	-	3P10E : Alpha beta hydrolase	PF00561(IPR000073);	Apoplastic	Nucleus	SP	extr	Extracellular	Extracellular	NO	NO	NO	Not GPI-anchored (0.040)/S-266	CDD:223669 COG0596, MhpC, Predicted hydrolases or acyltransferases (alpha/beta;	CDD:232108 KOG4178, KOG4178, KOG4178, Soluble epoxide hydrolase [Lipid transport;CDD:230923 KOG2984, KOG2984, KOG2984, Predicted hydrolase [General function;	CDD:366166 pfam00561, Abhydrolase_1, alpha/beta hydrolase fold. This catalytic;CDD:378924 pfam12697, Abhydrolase_6, Alpha/beta hydrolase family. This;	CDD:184875 PRK14875, PRK14875, acetoin dehydrogenase E2 subunit dihydrolipoyllysine-residue;CDD:182637 PRK10673, PRK10673, esterase.;	No hits	CDD:131480 TIGR02427, b-ketoadipate_enol-lactone_hydrolase, 3-oxoadipate;CDD:211851 TIGR03611, RutD, pyrimidine utilization protein D. This protein;CDD:274729 TIGR03695, menH_SHCHC, 2-succinyl-6-hydroxy-2,4-cyclohexadiene-1-carboxylate;CDD:132386 TIGR03343, 2-hydroxy-6-oxo-6-phenylhexa-24-dienoate_hydrolase,;CDD:132100 TIGR03056, bchO_mg_che_rel, putative magnesium chelatase accessory;CDD:130316 TIGR01249, Putative_proline_iminopeptidase, proline iminopeptidase,;	NO	NO	YES
3481961	gene_16612	jgi|PpacPPUFV02|3481961|fgenesh1_kg.Contig_382_#_174_#_TRINITY_DN5869_c0_g1_i1	YES	YES	NO	NO	YES	Secreted (classically predicted)	282	1	0.35	de_novo_1746	No hits	No hits	No hits	No hits	gi|39946840|ref|XP_362957| Putative uncharacterized protein [Magnaporthe	No hits	sid|196211|pid|196211|hfid|43|sfid|5|dbj|BAO43986.1|gb|BAO43986.1|taxonID|1076588|Thiolapillusbrandeum	EUC55268.1 alpha/beta hydrolase fold protein [Rhizoctonia solani AG-3 Rhs1AP]	No hits	-	3P10E : Alpha beta hydrolase	PF00561(IPR000073);	Non-apoplastic	Nucleus	SP	extr	Extracellular	Extracellular	NO	NO	NO	Not GPI-anchored (0.036)/S-251	CDD:223669 COG0596, MhpC, Predicted hydrolases or acyltransferases (alpha/beta;	CDD:232108 KOG4178, KOG4178, KOG4178, Soluble epoxide hydrolase [Lipid transport;	CDD:366166 pfam00561, Abhydrolase_1, alpha/beta hydrolase fold. This catalytic;CDD:378924 pfam12697, Abhydrolase_6, Alpha/beta hydrolase family. This;	CDD:182637 PRK10673, PRK10673, esterase.;CDD:184875 PRK14875, PRK14875, acetoin dehydrogenase E2 subunit dihydrolipoyllysine-residue;	No hits	CDD:131480 TIGR02427, b-ketoadipate_enol-lactone_hydrolase, 3-oxoadipate;CDD:211851 TIGR03611, RutD, pyrimidine utilization protein D. This protein;CDD:274729 TIGR03695, menH_SHCHC, 2-succinyl-6-hydroxy-2,4-cyclohexadiene-1-carboxylate;CDD:132386 TIGR03343, 2-hydroxy-6-oxo-6-phenylhexa-24-dienoate_hydrolase,;CDD:132100 TIGR03056, bchO_mg_che_rel, putative magnesium chelatase accessory;	NO	NO	YES
3482176	gene_16616	jgi|PpacPPUFV02|3482176|fgenesh1_kg.Contig_382_#_389_#_TRINITY_DN13204_c0_g1_i1	NO	YES	NO	NO	NO	Secreted (classically predicted)	541	3	0.55	No hits	No hits	No hits	No hits	No hits	gi|213403900|ref|XP_002172722| Vacuolar ATP synthase catalytic	No hits	No hits	KAA1112189.1 atp2, beta subunit of the F1 sector of mitochondrial F1F0 ATP	A0A0H3LK50#PHI:9184#bscN#518#Bordetella_bronchiseptica#unaffected_pathogenicity	-	3NVU5 : Produces ATP from ADP in the presence of a proton gradient across the membrane	PF00006(IPR000194);PF02874(IPR004100);	Non-apoplastic	Cloroplast; Nucleus	mTP	mito	Mitochondrion	Mitochondria	NO	NO	NO	Not GPI-anchored (0.348)/V-521	CDD:223133 COG0055, AtpD, F0F1-type ATP synthase, beta subunit [Energy production;CDD:224079 COG1157, FliI, Flagellar biosynthesis/type III secretory pathway;CDD:224078 COG1156, NtpB, Archaeal/vacuolar-type H+-ATPase subunit B [Energy;CDD:224077 COG1155, NtpA, Archaeal/vacuolar-type H+-ATPase subunit A [Energy;CDD:223134 COG0056, AtpA, F0F1-type ATP synthase, alpha subunit [Energy;	CDD:229292 KOG1350, KOG1350, KOG1350, F0F1-type ATP synthase, beta subunit;CDD:229293 KOG1351, KOG1351, KOG1351, Vacuolar H+-ATPase V1 sector, subunit;CDD:229294 KOG1352, KOG1352, KOG1352, Vacuolar H+-ATPase V1 sector, subunit;CDD:229295 KOG1353, KOG1353, KOG1353, F0F1-type ATP synthase, alpha subunit;	CDD:376291 pfam00006, ATP-synt_ab, ATP synthase alpha/beta family, nucleotide-binding;CDD:367225 pfam02874, ATP-synt_ab_N, ATP synthase alpha/beta family, beta-barrel;	CDD:236447 PRK09280, PRK09280, F0F1 ATP synthase subunit beta; Validated.;CDD:214349 CHL00060, atpB, ATP synthase CF1 beta subunit.;CDD:183615 PRK12597, PRK12597, F0F1 ATP synthase subunit beta; Provisional.;CDD:181439 PRK08472, fliI, flagellar protein export ATPase FliI.;CDD:180712 PRK06820, PRK06820, EscN/YscN/HrcN family type III secretion;CDD:235666 PRK06002, fliI, flagellar protein export ATPase FliI.;CDD:180762 PRK06936, PRK06936, EscN/YscN/HrcN family type III secretion;CDD:180526 PRK06315, PRK06315, type III secretion system ATPase; Provisional.;CDD:181599 PRK08972, fliI, flagellar protein export ATPase FliI.;CDD:169656 PRK09099, PRK09099, type III secretion system ATPase; Provisional.;CDD:181092 PRK07721, fliI, flagellar protein export ATPase FliI.;CDD:236351 PRK08927, fliI, flagellar protein export ATPase FliI.;CDD:180696 PRK06793, fliI, flagellar protein export ATPase FliI.;CDD:136438 PRK07594, PRK07594, EscN/YscN/HrcN family type III secretion;CDD:168181 PRK05688, fliI, flagellar protein export ATPase FliI.;CDD:236166 PRK08149, PRK08149, FliI/YscN family ATPase.;CDD:180875 PRK07196, fliI, flagellar protein export ATPase FliI.;CDD:235251 PRK04196, PRK04196, V-type ATP synthase subunit B; Provisional.;CDD:181182 PRK07960, fliI, flagellum-specific ATP synthase FliI.;CDD:183987 PRK13343, PRK13343, F0F1 ATP synthase subunit alpha; Provisional.;CDD:102061 PRK05922, PRK05922, type III secretion system ATPase; Validated.;CDD:235248 PRK04192, PRK04192, V-type ATP synthase subunit A; Provisional.;CDD:236448 PRK09281, PRK09281, F0F1 ATP synthase subunit alpha; Validated.;CDD:179373 PRK02118, PRK02118, V-type ATP synthase subunit B; Provisional.;CDD:184795 PRK14698, PRK14698, V-type ATP synthase subunit A; Provisional.;CDD:176999 CHL00059, atpA, ATP synthase CF1 alpha subunit.;CDD:140212 PTZ00185, PTZ00185, ATPase alpha subunit; Provisional.;CDD:237150 PRK12608, PRK12608, transcription termination factor Rho; Provisional.;	CDD:214640 smart00382, AAA, ATPases associated with a variety of cellular;	CDD:211621 TIGR01039, ATP_synthase_subunit_beta, ATP synthase, F1 beta subunit.;CDD:132348 TIGR03305, alt_F1F0_F1_bet, alternate F1F0 ATPase, F1 subunit;CDD:163293 TIGR03498, FliI_clade3, flagellar protein export ATPase FliI.;CDD:273401 TIGR01026, Flagellum-specific_ATP_synthase, ATPase, FliI/YscN;CDD:274608 TIGR03497, FliI_clade2, flagellar protein export ATPase FliI.;CDD:274191 TIGR02546, III_secr_ATP, type III secretion apparatus H+-transporting;CDD:274607 TIGR03496, FliI_clade1, flagellar protein export ATPase FliI.;CDD:200071 TIGR01041, V-type_ATP_synthase_beta_chain, ATP synthase archaeal,;CDD:273365 TIGR00962, ATP_synthase_subunit_alpha, proton translocating ATP;CDD:130115 TIGR01043, V-type_ATP_synthase_alpha_chain, ATP synthase archaeal,;CDD:132367 TIGR03324, alt_F1F0_F1_al, alternate F1F0 ATPase, F1 subunit;CDD:273411 TIGR01042, V-type_proton_ATPase_catalytic_subunit_A, V-type (H+)-ATPase;CDD:273410 TIGR01040, V-type_proton_ATPase_subunit_B, V-type (H+)-ATPase;	NO	NO	NO
3486767	gene_20169	jgi|PpacPPUFV02|3486767|fgenesh1_kg.Contig_389_#_261_#_TRINITY_DN46_c20_g1_i1	YES	NO	NO	NO	YES	Secreted (classically predicted)	87	5	5.75	No hits	No hits	No hits	No hits	No hits	No hits	No hits	No hits	No hits	No hits	-	-	-	Non-apoplastic	Nucleus	SP	mito	Endoplasmic reticulum	Not classified	NO	NO	NO	Not GPI-anchored (0.572)/F-64	No hits	No hits	No hits	No hits	No hits	No hits	YES	NO	YES
3488007	gene_19403	jgi|PpacPPUFV02|3488007|fgenesh1_kg.Contig_391_#_40_#_TRINITY_DN44_c12_g1_i1	YES	YES	NO	NO	YES	Secreted (classically predicted)	108	0	0	No hits	No hits	No hits	No hits	No hits	No hits	No hits	No hits	No hits	No hits	-	-	-	Apoplastic	Nucleus	SP	extr	Extracellular	Extracellular	NO	NO	NO	Not GPI-anchored (0.712)/S-87	No hits	No hits	No hits	No hits	No hits	No hits	YES	NO	YES
3491336	gene_19564	jgi|PpacPPUFV02|3491336|fgenesh1_kg.Contig_395_#_220_#_TRINITY_DN1250_c0_g1_i2	YES	YES	NO	NO	NO	Secreted (classically predicted)	297	2	0.67	de_novo_1746	No hits	No hits	No hits	No hits	gi|39946840|ref|XP_362957| Putative uncharacterized protein [Magnaporthe	No hits	sid|89579|pid|87932|hfid|20|sfid|5|gb|WP_026418419.1|taxonID|65496|Actinoalloteichus	ORY67525.1 Alpha/Beta hydrolase protein [Pseudomassariella vexata]	No hits	-	3P10E : Alpha beta hydrolase	PF12697(IPR000073);	Non-apoplastic	Nucleus	SP	extr	Extracellular	Extracellular	NO	NO	NO	Not GPI-anchored (0.572)/S-266	CDD:223669 COG0596, MhpC, Predicted hydrolases or acyltransferases (alpha/beta;	CDD:232108 KOG4178, KOG4178, KOG4178, Soluble epoxide hydrolase [Lipid transport;CDD:230923 KOG2984, KOG2984, KOG2984, Predicted hydrolase [General function;CDD:230503 KOG2564, KOG2564, KOG2564, Predicted acetyltransferases and hydrolases;	CDD:366166 pfam00561, Abhydrolase_1, alpha/beta hydrolase fold. This catalytic;CDD:378924 pfam12697, Abhydrolase_6, Alpha/beta hydrolase family. This;	CDD:184875 PRK14875, PRK14875, acetoin dehydrogenase E2 subunit dihydrolipoyllysine-residue;CDD:182637 PRK10673, PRK10673, esterase.;CDD:235628 PRK05855, PRK05855, SDR family oxidoreductase.;	No hits	CDD:131480 TIGR02427, b-ketoadipate_enol-lactone_hydrolase, 3-oxoadipate;CDD:274729 TIGR03695, menH_SHCHC, 2-succinyl-6-hydroxy-2,4-cyclohexadiene-1-carboxylate;CDD:130316 TIGR01249, Putative_proline_iminopeptidase, proline iminopeptidase,;	NO	NO	NO
3494512	gene_12743	jgi|PpacPPUFV02|3494512|fgenesh1_kg.Contig_399_#_67_#_TRINITY_DN345_c0_g1_i8	YES	NO	NO	NO	NO	Secreted (classically predicted)	330	3	0.91	No hits	No hits	No hits	No hits	No hits	No hits	No hits	No hits	KNZ44061.1 hypothetical protein VP01_953g9 [Puccinia sorghi]	E9F1A7#PHI:6380#mrLPAAT1#568076#Metarhizium_robertsii#reduced_virulence	-	3NX4B : Belongs to the 1-acyl-sn-glycerol-3-phosphate acyltransferase family	PF01553(IPR002123);	Non-apoplastic	Cloroplast; Nucleus	noTP	plas	Endoplasmic reticulum	Not classified	NO	NO	NO	Not GPI-anchored (0.507)/S-304	CDD:223282 COG0204, PlsC, 1-acyl-sn-glycerol-3-phosphate acyltransferase;	CDD:230787 KOG2848, KOG2848, KOG2848, 1-acyl-sn-glycerol-3-phosphate acyltransferase;CDD:229446 KOG1505, KOG1505, KOG1505, Lysophosphatidic acid acyltransferase;	CDD:366704 pfam01553, Acyltransferase, Acyltransferase. This family contains;	CDD:184979 PRK15018, PRK15018, 1-acyl-sn-glycerol-3-phosphate acyltransferase;;CDD:215488 PLN02901, PLN02901, 1-acyl-sn-glycerol-3-phosphate acyltransferase.;CDD:215447 PLN02833, PLN02833, glycerol acyltransferase family protein.;CDD:237584 PRK14014, PRK14014, putative acyltransferase; Provisional.;CDD:178006 PLN02380, PLN02380, 1-acyl-sn-glycerol-3-phosphate acyltransferase.;	CDD:214724 smart00563, PlsC, Phosphate acyltransferases. Function in phospholipid;	CDD:129621 TIGR00530, 1-acyl-sn-glycerol-3-phosphate_acyltransferase, 1-acyl-sn-glycerol-3-phosphate;	NO	NO	NO
3495086	gene_12758	jgi|PpacPPUFV02|3495086|fgenesh1_kg.Contig_399_#_641_#_TRINITY_DN534_c0_g1_i1	YES	YES	NO	NO	YES	Secreted (classically predicted)	148	4	2.7	de_novo_5509	No hits	No hits	No hits	No hits	gi|169859480|ref|XP_001836379| Predicted protein [Coprinopsis	No hits	No hits	XP_009547589.1 hypothetical protein HETIRDRAFT_418837 [Heterobasidion irregulare	No hits	-	3P4TY	-	Apoplastic	Nucleus	SP	extr	Extracellular	Extracellular	91-93	NO	NO	Not GPI-anchored (0.348)/N-124	No hits	No hits	No hits	No hits	No hits	No hits	NO	NO	YES
3495140	gene_12761	jgi|PpacPPUFV02|3495140|fgenesh1_kg.Contig_399_#_695_#_TRINITY_DN734_c0_g1_i2	YES	YES	NO	NO	NO	Secreted (classically predicted)	835	7	0.84	No hits	No hits	No hits	No hits	No hits	No hits	No hits	No hits	No hits	No hits	-	3PEDC	-	Non-apoplastic	Nucleus	SP	extr	Extracellular	Extracellular	NO	NO	NO	Not GPI-anchored (0.110)/Q-814	No hits	No hits	No hits	CDD:223021 PHA03247, PHA03247, large tegument protein UL36; Provisional.;	No hits	No hits	NO	NO	NO
3499809	gene_12861	jgi|PpacPPUFV02|3499809|fgenesh1_kg.Contig_405_#_149_#_TRINITY_DN2077_c0_g1_i2	YES	NO	NO	NO	NO	Secreted (classically predicted)	427	10	2.34	No hits	No hits	No hits	No hits	No hits	No hits	No hits	sid|289452|pid|289452|hfid|258|sfid|9|gb|PKS08474.1|taxonID|41688|Lomentosporaprolificans	OAV99351.1 hypothetical protein PTTG_04575 [Puccinia triticina 1-1 BBBD	A4ZGP3#PHI:1161#MgMfs1#1047171#Zymoseptoria_tritici#chemistry_target:_sensitivity_to_chemical__unaffected_pathogenicity	-	3NUY9 : transporter	PF07690(IPR011701);	Non-apoplastic	Mitochondria	noTP	plas	Lysosome/Vacuole	Not classified	NO	NO	NO	Not GPI-anchored (0.176)/S-403	CDD:225371 COG2814, AraJ, Arabinose efflux permease [Carbohydrate transport;	CDD:228203 KOG0254, KOG0254, KOG0254, Predicted transporter (major facilitator;CDD:228204 KOG0255, KOG0255, KOG0255, Synaptic vesicle transporter SVOP;	CDD:369468 pfam07690, MFS_1, Major Facilitator Superfamily.;CDD:365860 pfam00083, Sugar_tr, Sugar (and other) transporter.;	CDD:183259 PRK11652, emrD, multidrug transporter EmrD.;CDD:182924 PRK11043, PRK11043, Bcr/CflA family multidrug efflux MFS transporter.;	No hits	CDD:129794 TIGR00711, Uncharacterized_MFS-type_transporter_YhcA, drug resistance;CDD:273327 TIGR00895, transport_protein, benzoate transport. [Transport;CDD:273318 TIGR00880, Chromaffin_granule_amine_transporter, Multidrug resistance;CDD:273324 TIGR00891, Carboxylic_acid_transporter_protein_homolog, putative;CDD:273229 TIGR00710, Bicyclomycin_resistance_protein_homolog, drug resistance;	NO	NO	NO
3499985	gene_12868	jgi|PpacPPUFV02|3499985|fgenesh1_kg.Contig_405_#_325_#_TRINITY_DN269_c2_g1_i6	YES	NO	NO	NO	NO	Secreted (classically predicted)	522	5	0.96	No hits	No hits	No hits	No hits	No hits	No hits	No hits	No hits	KAA1087558.1 ER membrane glycoprotein subunit of the GPI transamidase complex-like	No hits	GT76 - Glycosyltransferase Family 76 protein((fragment) splicing problem)	3NYKS : Mannosyltransferase involved in glycosylphosphatidylinositol-anchor biosynthesis	PF04188(IPR007315);	Non-apoplastic	Nucleus	noTP	plas	Endoplasmic reticulum	Not classified	200-202;268-270	NO	NO	Not GPI-anchored (0.537)/S-493	No hits	CDD:230586 KOG2647, KOG2647, KOG2647, Predicted Dolichyl-phosphate-mannose-protein;	CDD:282094 pfam04188, Mannosyl_trans2, Mannosyltransferase (PIG-V). This;	No hits	No hits	No hits	NO	NO	NO
3504825	gene_18924	jgi|PpacPPUFV02|3504825|fgenesh1_kg.Contig_412_#_193_#_TRINITY_DN6621_c0_g1_i1	YES	YES	NO	NO	NO	Secreted (classically predicted)	84	2	2.38	No hits	No hits	No hits	No hits	No hits	No hits	No hits	No hits	No hits	No hits	-	-	-	Non-apoplastic	Nucleus	SP	mito	Extracellular	Not classified	NO	NO	NO	Not GPI-anchored (0.176)/S-64	No hits	No hits	No hits	No hits	No hits	No hits	YES	NO	NO
3506828	gene_14543	jgi|PpacPPUFV02|3506828|fgenesh1_kg.Contig_414_#_833_#_TRINITY_DN4201_c0_g1_i1	NO	YES	NO	NO	NO	Secreted (classically predicted)	132	6	4.55	No hits	No hits	No hits	No hits	No hits	No hits	No hits	No hits	KNZ60832.1 hypothetical protein VP01_1494g2 [Puccinia sorghi]	No hits	-	3PC13	-	Non-apoplastic	Cloroplast; Nucleus	noTP	nucl	Plastid	Nucleus	NO	NO	NO	Not GPI-anchored (0.957)/F-112	No hits	No hits	No hits	No hits	No hits	No hits	NO	NO	NO
3508704	gene_14915	jgi|PpacPPUFV02|3508704|fgenesh1_kg.Contig_417_#_341_#_TRINITY_DN7335_c0_g1_i1	NO	YES	NO	NO	NO	Secreted (classically predicted)	249	4	1.61	No hits	No hits	No hits	No hits	No hits	No hits	No hits	No hits	OAV88255.1 hypothetical protein PTTG_01503 [Puccinia triticina 1-1 BBBD	No hits	-	3P7QW : Growth-Arrest-Specific Protein 2 Domain	-	Non-apoplastic	Nucleus	noTP	mito	Mitochondrion	Mitochondria	NO	NO	NO	Not GPI-anchored (0.110)/S-229	No hits	No hits	No hits	No hits	No hits	No hits	NO	NO	NO
3515465	gene_17368	jgi|PpacPPUFV02|3515465|fgenesh1_kg.Contig_426_#_455_#_TRINITY_DN4775_c3_g1_i2	YES	YES	NO	NO	NO	Secreted (classically predicted)	193	3	1.55	No hits	No hits	No hits	No hits	No hits	No hits	No hits	No hits	No hits	No hits	-	-	-	Non-apoplastic	Cloroplast; Nucleus	SP	extr	Extracellular	Extracellular	NO	NO	NO	Not GPI-anchored (0.193)/L-168	No hits	No hits	No hits	No hits	No hits	No hits	YES	NO	NO
3519352	gene_9356	jgi|PpacPPUFV02|3519352|fgenesh1_kg.Contig_431_#_582_#_TRINITY_DN6265_c0_g1_i3	YES	NO	NO	NO	YES	Secreted (classically predicted)	81	4	4.94	No hits	No hits	No hits	No hits	No hits	No hits	No hits	No hits	No hits	No hits	-	-	-	Apoplastic	Nucleus	noTP	mito	Mitochondrion	Mitochondria	42-44	NO	NO	Not GPI-anchored (0.302)/N-59	No hits	No hits	No hits	No hits	No hits	No hits	NO	NO	YES
3520221	gene_8052	jgi|PpacPPUFV02|3520221|fgenesh1_kg.Contig_432_#_495_#_TRINITY_DN2874_c0_g1_i1	YES	NO	NO	NO	NO	Secreted (classically predicted)	450	0	0	No hits	No hits	No hits	No hits	No hits	gi|154303186|ref|XP_001552001| Putative uncharacterized protein	No hits	No hits	XP_003307216.1 hypothetical protein PGTG_00166 [Puccinia graminis f. sp. tritici	No hits	-	3NWIM : Essential subunit of the N-oligosaccharyl transferase (OST) complex which catalyzes the transfer of a high mannose oligosaccharide from a lipid-linked oligosaccharide donor to an asparagine residue within an Asn-X-Ser Thr consensus motif in nascent polypeptide chains	PF03345(IPR005013);	Non-apoplastic	Nucleus	SP	E.R.	Endoplasmic reticulum	Endoplasmatic Reticulum	NO	NO	NO	Not GPI-anchored (0.425)/Y-421	No hits	CDD:230693 KOG2754, KOG2754, KOG2754, Oligosaccharyltransferase, beta subunit;	CDD:367455 pfam03345, DDOST_48kD, Oligosaccharyltransferase 48 kDa subunit;	No hits	No hits	No hits	NO	NO	NO
3524147	gene_10133	jgi|PpacPPUFV02|3524147|fgenesh1_kg.Contig_438_#_383_#_TRINITY_DN6265_c0_g1_i3	YES	NO	NO	NO	YES	Secreted (classically predicted)	74	4	5.41	No hits	No hits	No hits	No hits	No hits	No hits	No hits	No hits	No hits	No hits	-	-	-	Non-apoplastic	Nucleus	noTP	mito	Mitochondrion	Mitochondria	42-44	NO	NO	Not GPI-anchored (0.227)/T-49	No hits	No hits	No hits	No hits	No hits	No hits	NO	NO	YES
3526880	gene_17123	jgi|PpacPPUFV02|3526880|fgenesh1_kg.Contig_442_#_386_#_TRINITY_DN439_c3_g1_i4	YES	YES	NO	NO	YES	Secreted (classically predicted)	85	1	1.18	No hits	No hits	No hits	No hits	No hits	No hits	No hits	No hits	No hits	No hits	-	-	-	Non-apoplastic	Nucleus	noTP	E.R.	Endoplasmic reticulum	Endoplasmatic Reticulum	NO	NO	NO	Not GPI-anchored (0.425)/D-55	No hits	No hits	No hits	No hits	No hits	No hits	NO	NO	YES
3530814	gene_22934	jgi|PpacPPUFV02|3530814|fgenesh1_kg.Contig_448_#_82_#_TRINITY_DN7959_c0_g1_i3	YES	YES	NO	NO	YES	Secreted (classically predicted)	177	8	4.52	No hits	No hits	No hits	No hits	No hits	No hits	No hits	No hits	No hits	No hits	-	-	-	Non-apoplastic	Nucleus	SP	extr	Extracellular	Extracellular	78-80	NO	149-151	Not GPI-anchored (0.425)/Y-155	No hits	No hits	No hits	No hits	No hits	No hits	YES	NO	YES
3531421	gene_20409	jgi|PpacPPUFV02|3531421|fgenesh1_kg.Contig_449_#_81_#_TRINITY_DN4623_c0_g1_i3	YES	NO	NO	NO	NO	Secreted (classically predicted)	447	3	0.67	No hits	No hits	No hits	No hits	No hits	No hits	No hits	No hits	XP_007416929.1 uncharacterized protein MELLADRAFT_94104 [Melampsora larici-populina	No hits	-	3P0S9	-	Non-apoplastic	Nucleus	SP	extr	Endoplasmic reticulum	Not classified	NO	NO	NO	Not GPI-anchored (0.940)/N-425	No hits	No hits	No hits	No hits	No hits	No hits	NO	NO	NO
3536129	gene_10645	jgi|PpacPPUFV02|3536129|fgenesh1_kg.Contig_455_#_707_#_TRINITY_DN249_c11_g1_i1	YES	YES	NO	NO	NO	Secreted (classically predicted)	451	6	1.33	No hits	No hits	No hits	No hits	No hits	No hits	No hits	No hits	No hits	No hits	-	-	-	Non-apoplastic	Nucleus	SP	mito	Endoplasmic reticulum	Not classified	NO	NO	NO	Not GPI-anchored (0.373)/N-430	No hits	No hits	No hits	No hits	No hits	No hits	YES	NO	NO
3536571	gene_17411	jgi|PpacPPUFV02|3536571|fgenesh1_kg.Contig_456_#_269_#_TRINITY_DN10240_c0_g1_i2	YES	NO	NO	NO	NO	Secreted (classically predicted)	108	3	2.78	No hits	No hits	No hits	No hits	No hits	No hits	No hits	No hits	No hits	No hits	-	-	-	Non-apoplastic	Nucleus	noTP	mito	Mitochondrion	Mitochondria	NO	37-39	NO	Not GPI-anchored (0.302)/N-88	No hits	No hits	No hits	No hits	No hits	No hits	NO	NO	NO
3537763	gene_26954	jgi|PpacPPUFV02|3537763|fgenesh1_kg.Contig_458_#_181_#_TRINITY_DN7738_c0_g1_i3	YES	NO	NO	NO	NO	Secreted (classically predicted)	78	4	5.13	No hits	No hits	No hits	No hits	No hits	No hits	No hits	No hits	No hits	No hits	-	-	-	Non-apoplastic	Nucleus	SP	extr	Extracellular	Extracellular	NO	NO	66-68	Not GPI-anchored (0.259)/M-47	No hits	No hits	No hits	No hits	No hits	No hits	YES	NO	NO
3539914	gene_9016	jgi|PpacPPUFV02|3539914|fgenesh1_kg.Contig_461_#_398_#_TRINITY_DN423_c4_g1_i2	YES	YES	NO	NO	NO	Secreted (classically predicted)	817	12	1.47	No hits	No hits	No hits	No hits	No hits	No hits	No hits	No hits	KNE90814.1 hypothetical protein PSTG_15728 [Puccinia striiformis f. sp.	No hits	-	3PHSA : arm repeat-containing protein	-	Non-apoplastic	Nucleus	SP	E.R.	Endoplasmic reticulum	Endoplasmatic Reticulum	564-566;579-581	NO	NO	Not GPI-anchored (0.677)/N-792	No hits	No hits	No hits	No hits	No hits	No hits	NO	NO	NO
3541218	gene_28889	jgi|PpacPPUFV02|3541218|fgenesh1_kg.Contig_463_#_54_#_TRINITY_DN3979_c0_g1_i3	YES	YES	NO	NO	NO	Secreted (classically predicted)	706	6	0.85	No hits	No hits	No hits	No hits	No hits	No hits	No hits	No hits	No hits	No hits	-	-	-	Non-apoplastic	Nucleus	SP	E.R.	Endoplasmic reticulum	Endoplasmatic Reticulum	612-614	NO	NO	Not GPI-anchored (0.211)/R-684	No hits	No hits	No hits	No hits	No hits	No hits	NO	NO	NO
3551579	gene_10081	jgi|PpacPPUFV02|3551579|fgenesh1_kg.Contig_478_#_1_#_TRINITY_DN3990_c0_g1_i15	YES	YES	NO	NO	NO	Secreted (classically predicted)	325	4	1.23	No hits	No hits	No hits	No hits	No hits	No hits	No hits	No hits	No hits	No hits	-	-	-	Non-apoplastic	Nucleus	SP	mito	Endoplasmic reticulum	Not classified	NO	NO	NO	Not GPI-anchored (0.160)/N-304	No hits	No hits	No hits	No hits	No hits	No hits	YES	NO	NO
3553206	gene_15387	jgi|PpacPPUFV02|3553206|fgenesh1_kg.Contig_480_#_131_#_TRINITY_DN46_c20_g1_i1	YES	NO	NO	NO	YES	Secreted (classically predicted)	87	4	4.6	No hits	No hits	No hits	No hits	No hits	No hits	No hits	No hits	No hits	No hits	-	-	-	Non-apoplastic	Nucleus	noTP	plas	Endoplasmic reticulum	Not classified	NO	NO	NO	Not GPI-anchored (0.091)/F-62	No hits	No hits	No hits	No hits	No hits	No hits	NO	NO	YES
3555043	gene_16833	jgi|PpacPPUFV02|3555043|fgenesh1_kg.Contig_482_#_561_#_TRINITY_DN9800_c0_g1_i1	YES	YES	NO	NO	NO	Secreted (classically predicted)	536	7	1.31	No hits	No hits	No hits	No hits	No hits	No hits	No hits	No hits	No hits	No hits	-	-	-	Non-apoplastic	Nucleus	SP	E.R.	Endoplasmic reticulum	Endoplasmatic Reticulum	NO	44540	NO	Not GPI-anchored (0.537)/N-508	No hits	No hits	No hits	No hits	No hits	No hits	NO	NO	NO
3555952	gene_6579	jgi|PpacPPUFV02|3555952|fgenesh1_kg.Contig_484_#_380_#_TRINITY_DN1748_c0_g1_i3	YES	YES	NO	NO	NO	Secreted (classically predicted)	554	9	1.62	No hits	No hits	No hits	No hits	No hits	gi|242210651|ref|XP_002471167| Predicted protein [Postia placenta	No hits	No hits	KAA1096876.1 hypothetical protein PGT21_030680 [Puccinia graminis f. sp. tritici]	No hits	-	3P09W : Belongs to the peptidase M28 family	PF04389(IPR007484);	Non-apoplastic	Nucleus	SP	extr	Extracellular	Extracellular	NO	NO	NO	Not GPI-anchored (0.871)/S-534	CDD:225143 COG2234, Iap, Predicted aminopeptidases [General function prediction;	CDD:230134 KOG2195, KOG2195, KOG2195, Transferrin receptor and related proteins;CDD:230465 KOG2526, KOG2526, KOG2526, Predicted aminopeptidases - M20/M25/M40;CDD:230133 KOG2194, KOG2194, KOG2194, Aminopeptidases of the M20 family;	CDD:367920 pfam04389, Peptidase_M28, Peptidase family M28.;	No hits	No hits	No hits	NO	NO	NO
3565054	gene_20377	jgi|PpacPPUFV02|3565054|fgenesh1_kg.Contig_497_#_190_#_TRINITY_DN4396_c0_g1_i3	YES	YES	NO	NO	NO	Secreted (classically predicted)	616	6	0.97	No hits	No hits	No hits	No hits	No hits	No hits	No hits	No hits	No hits	No hits	-	3PDD6 : DSBA-like thioredoxin	-	Non-apoplastic	Nucleus	SP	nucl	Endoplasmic reticulum	Nucleus	142-144;417-419	NO	NO	Not GPI-anchored (0.160)/N-591	No hits	No hits	No hits	No hits	No hits	No hits	NO	NO	NO
3568919	gene_13921	jgi|PpacPPUFV02|3568919|fgenesh1_kg.Contig_502_#_224_#_TRINITY_DN249_c9_g1_i2	NO	YES	NO	NO	NO	Secreted (classically predicted)	551	5	0.91	No hits	No hits	No hits	No hits	No hits	No hits	No hits	No hits	KNE94831.1 hypothetical protein PSTG_11841 [Puccinia striiformis f. sp.	No hits	-	3P4RV	-	Non-apoplastic	Nucleus	SP	nucl	Mitochondrion	Nucleus	NO	235-237	NO	Not GPI-anchored (0.606)/L-531	No hits	No hits	No hits	No hits	No hits	No hits	NO	NO	NO
3569307	gene_13935	jgi|PpacPPUFV02|3569307|fgenesh1_kg.Contig_502_#_612_#_TRINITY_DN8843_c0_g1_i1	YES	YES	NO	NO	NO	Secreted (classically predicted)	265	3	1.13	No hits	No hits	No hits	No hits	No hits	No hits	No hits	No hits	No hits	No hits	-	-	-	Non-apoplastic	Nucleus	SP	nucl	Extracellular	Nucleus	NO	NO	NO	Not GPI-anchored (0.348)/L-245	No hits	No hits	No hits	No hits	No hits	No hits	NO	NO	NO
3571184	gene_10470	jgi|PpacPPUFV02|3571184|fgenesh1_kg.Contig_505_#_184_#_TRINITY_DN3843_c0_g2_i1	NO	YES	NO	NO	NO	Secreted (classically predicted)	261	2	0.77	No hits	No hits	No hits	No hits	No hits	No hits	No hits	No hits	KAA1067422.1 hypothetical protein PGT21_004845 [Puccinia graminis f. sp. tritici]	No hits	-	3NUQR : Belongs to the cyclin family	PF00134(IPR006671);	Non-apoplastic	Nucleus	noTP	mito	Nucleus	Nucleus	NO	NO	NO	Not GPI-anchored (0.452)/D-241	CDD:227640 COG5333, CCL1, Cdk activating kinase (CAK)/RNA polymerase II;	CDD:228780 KOG0834, KOG0834, KOG0834, CDK9 kinase-activating protein cyclin;	No hits	No hits	CDD:214641 smart00385, CYCLIN, domain present in cyclins, TFIIB and Retinoblastoma.;	No hits	NO	NO	NO
3575859	gene_12303	jgi|PpacPPUFV02|3575859|fgenesh1_kg.Contig_511_#_373_#_TRINITY_DN1809_c6_g1_i27	YES	YES	NO	NO	NO	Secreted (classically predicted)	98	3	3.06	No hits	No hits	No hits	No hits	No hits	No hits	No hits	No hits	No hits	No hits	-	-	-	Non-apoplastic	Nucleus	noTP	mito	Mitochondrion	Mitochondria	NO	NO	30-32	Not GPI-anchored (0.091)/Y-75	No hits	No hits	No hits	No hits	No hits	No hits	NO	NO	NO
3579435	gene_9882	jgi|PpacPPUFV02|3579435|fgenesh1_kg.Contig_516_#_631_#_TRINITY_DN6818_c1_g2_i3	YES	YES	NO	NO	NO	Secreted (classically predicted)	499	4	0.8	No hits	No hits	No hits	No hits	No hits	No hits	No hits	No hits	No hits	No hits	-	-	-	Non-apoplastic	Nucleus	SP	E.R.	Endoplasmic reticulum	Endoplasmatic Reticulum	NO	NO	NO	Not GPI-anchored (0.452)/I-478	No hits	No hits	No hits	No hits	No hits	No hits	NO	NO	NO
3579542	gene_9886	jgi|PpacPPUFV02|3579542|fgenesh1_kg.Contig_516_#_738_#_TRINITY_DN2151_c0_g2_i3	NO	YES	NO	NO	NO	Secreted (classically predicted)	871	4	0.46	No hits	No hits	No hits	No hits	No hits	No hits	No hits	No hits	KNE95589.1 hypothetical protein PSTG_11079 [Puccinia striiformis f. sp.	No hits	-	-	-	Non-apoplastic	Nucleus	noTP	nucl	Endoplasmic reticulum	Nucleus	NO	NO	28-30	Not GPI-anchored (0.052)/L-848	No hits	No hits	No hits	No hits	No hits	No hits	NO	NO	NO
3580293	gene_11017	jgi|PpacPPUFV02|3580293|fgenesh1_kg.Contig_517_#_653_#_TRINITY_DN2305_c4_g1_i1	YES	NO	NO	NO	NO	Secreted (classically predicted)	1043	4	0.38	No hits	No hits	No hits	No hits	No hits	gi|19115706|ref|NP_594794| Uncharacterized Sel1-like repeat-containing	No hits	No hits	XP_007406371.1 uncharacterized protein MELLADRAFT_115535 [Melampsora larici-populina	No hits	-	3NYAN : ubiquitin-protein ligase Sel1	PF08238(IPR006597);PF08238(IPR006597);PF08238(IPR006597);PF08238(IPR006597);PF08238(IPR006597);PF08238(IPR006597);PF08238(IPR006597);	Non-apoplastic	Nucleus	SP	extr	Golgi apparatus	Not classified	940-942	NO	NO	Not GPI-anchored (0.507)/G-1023	CDD:223861 COG0790, COG0790, FOG: TPR repeat, SEL1 subfamily [General function;	CDD:229491 KOG1550, KOG1550, KOG1550, Extracellular protein SEL-1 and related;	CDD:336970 pfam08238, Sel1, Sel1 repeat. This short repeat is found in;	No hits	CDD:214772 smart00671, SEL1, Sel1-like repeats. These represent a subfamily;	No hits	NO	NO	NO
3581086	gene_17298	jgi|PpacPPUFV02|3581086|fgenesh1_kg.Contig_519_#_85_#_TRINITY_DN3589_c0_g1_i2	YES	YES	NO	NO	YES	Secreted (classically predicted)	153	7	4.58	No hits	No hits	No hits	No hits	No hits	No hits	No hits	No hits	No hits	No hits	-	-	-	Apoplastic	Nucleus	SP	extr	Extracellular	Extracellular	NO	40-42	90-92	Not GPI-anchored (0.979)/N-132	No hits	No hits	No hits	No hits	No hits	No hits	YES	NO	YES
3581188	gene_17301	jgi|PpacPPUFV02|3581188|fgenesh1_kg.Contig_519_#_187_#_TRINITY_DN11148_c0_g1_i1	YES	YES	NO	NO	YES	Secreted (classically predicted)	109	1	0.92	No hits	No hits	No hits	No hits	No hits	No hits	No hits	No hits	No hits	No hits	-	-	-	Apoplastic	Nucleus	SP	mito	Extracellular	Not classified	NO	NO	NO	Not GPI-anchored (0.507)/A-89	No hits	No hits	No hits	No hits	No hits	No hits	YES	NO	YES
3583479	gene_24975	jgi|PpacPPUFV02|3583479|fgenesh1_kg.Contig_522_#_194_#_TRINITY_DN1462_c0_g1_i2	YES	YES	NO	NO	YES	Secreted (classically predicted)	247	8	3.24	de_novo_2911	No hits	No hits	No hits	No hits	gi|39972509|ref|XP_367645| Putative uncharacterized protein [Magnaporthe	No hits	No hits	XP_007403659.1 Non-catalytic module family EXPN [Melampsora larici-populina	No hits	EXPN-CBM63 - Distantly related to plant expansins / Carbohydrate-Binding Module Family 63 protein	3NV2K : extracellular cellulase	-	Apoplastic	Cloroplast; Nucleus	SP	extr	Extracellular	Extracellular	NO	NO	NO	Not GPI-anchored (0.081)/D-223	CDD:226755 COG4305, COG4305, Endoglucanase C-terminal domain/subunit and;	No hits	No hits	No hits	No hits	No hits	NO	NO	YES
3586078	gene_14660	jgi|PpacPPUFV02|3586078|fgenesh1_kg.Contig_526_#_366_#_TRINITY_DN46_c0_g1_i2	YES	NO	NO	NO	NO	Secreted (classically predicted)	50	0	0	No hits	No hits	No hits	No hits	No hits	No hits	No hits	No hits	No hits	No hits	-	-	-	Non-apoplastic	Nucleus	SP	plas	Endoplasmic reticulum	Not classified	NO	NO	NO	Weakly probable (0.991)/A-19	No hits	No hits	No hits	No hits	No hits	No hits	YES	NO	NO
3587687	gene_21825	jgi|PpacPPUFV02|3587687|fgenesh1_kg.Contig_528_#_460_#_TRINITY_DN6201_c1_g1_i3	YES	YES	NO	NO	NO	Secreted (classically predicted)	340	4	1.18	No hits	No hits	No hits	No hits	No hits	gi|156055040|ref|XP_001593444| Putative uncharacterized protein	No hits	No hits	XP_007409355.1 Hypothetical protein MELLADRAFT_85784 [Melampsora larici-populina	No hits	-	3NYG3	-	Apoplastic	Nucleus	SP	extr	Extracellular	Extracellular	NO	NO	NO	Not GPI-anchored (0.302)/F-319	No hits	No hits	No hits	No hits	No hits	No hits	NO	NO	NO
3591831	gene_16214	jgi|PpacPPUFV02|3591831|fgenesh1_kg.Contig_534_#_377_#_TRINITY_DN898_c1_g1_i3	YES	YES	NO	NO	NO	Secreted (classically predicted)	513	2	0.39	No hits	No hits	No hits	No hits	No hits	No hits	No hits	No hits	No hits	No hits	-	-	-	Non-apoplastic	Nucleus	SP	mito	Mitochondrion	Mitochondria	NO	NO	NO	Not GPI-anchored (0.964)/N-493	No hits	No hits	No hits	No hits	No hits	No hits	NO	NO	NO
3596604	gene_23711	jgi|PpacPPUFV02|3596604|fgenesh1_kg.Contig_542_#_321_#_TRINITY_DN1945_c0_g1_i2	YES	YES	NO	NO	NO	Secreted (classically predicted)	361	8	2.22	de_novo_331	No hits	No hits	No hits	No hits	gi|170085165|ref|XP_001873806| Glycoside hydrolase family 16	No hits	No hits	OAV88436.1 hypothetical protein PTTG_04061 [Puccinia triticina 1-1 BBBD	C0NFK7#PHI:6265#Eng1#5037#Histoplasma_capsulatum#reduced_virulence	GH16_1 - Glycoside Hydrolase Family 16 protein	3NYDY : glycoside hydrolase family 16 protein	-	Apoplastic	Cloroplast; Nucleus	SP	extr	Extracellular	Extracellular	NO	NO	NO	Weakly probable (0.991)/D-338	No hits	No hits	No hits	No hits	No hits	No hits	NO	NO	NO
3597086	gene_12443	jgi|PpacPPUFV02|3597086|fgenesh1_kg.Contig_543_#_227_#_TRINITY_DN4423_c0_g2_i2	YES	YES	NO	NO	NO	Secreted (classically predicted)	561	4	0.71	No hits	No hits	No hits	No hits	No hits	No hits	No hits	No hits	No hits	No hits	-	-	-	Non-apoplastic	Nucleus	SP	nucl	Endoplasmic reticulum	Nucleus	NO	NO	NO	Not GPI-anchored (0.073)/D-536	No hits	No hits	No hits	No hits	No hits	No hits	NO	NO	NO
3597221	gene_12446	jgi|PpacPPUFV02|3597221|fgenesh1_kg.Contig_543_#_362_#_TRINITY_DN4423_c0_g2_i1	YES	YES	NO	NO	NO	Secreted (classically predicted)	628	3	0.48	No hits	No hits	No hits	No hits	No hits	No hits	No hits	No hits	No hits	No hits	-	-	-	Non-apoplastic	Nucleus	SP	nucl	Extracellular	Nucleus	NO	NO	NO	Not GPI-anchored (0.244)/F-608	No hits	No hits	No hits	No hits	No hits	No hits	NO	NO	NO
3600309	gene_19758	jgi|PpacPPUFV02|3600309|fgenesh1_kg.Contig_547_#_559_#_TRINITY_DN3769_c0_g1_i2	YES	YES	NO	NO	YES	Secreted (classically predicted)	251	3	1.2	No hits	No hits	No hits	No hits	No hits	No hits	No hits	No hits	No hits	No hits	-	-	-	Non-apoplastic	Nucleus	noTP	extr	Endoplasmic reticulum	Not classified	NO	NO	NO	Not GPI-anchored (0.325)/I-229	No hits	No hits	No hits	No hits	No hits	No hits	NO	NO	YES
3602215	gene_16535	jgi|PpacPPUFV02|3602215|fgenesh1_kg.Contig_550_#_766_#_TRINITY_DN1918_c0_g1_i1	YES	NO	NO	NO	YES	Secreted (classically predicted)	156	2	1.28	de_novo_8371	No hits	No hits	No hits	No hits	No hits	No hits	No hits	OAV92348.1 hypothetical protein PTTG_02256 [Puccinia triticina 1-1 BBBD	No hits	-	3PFCK	-	Non-apoplastic	Nucleus	noTP	plas	Lysosome/Vacuole	Not classified	NO	NO	NO	Not GPI-anchored (0.022)/V-125	No hits	No hits	No hits	No hits	No hits	No hits	NO	NO	YES
3604705	gene_15311	jgi|PpacPPUFV02|3604705|fgenesh1_kg.Contig_554_#_194_#_TRINITY_DN7073_c0_g1_i1	YES	NO	NO	NO	YES	Secreted (classically predicted)	68	2	2.94	No hits	No hits	No hits	No hits	No hits	No hits	No hits	No hits	No hits	No hits	-	-	-	Non-apoplastic	Nucleus	SP	extr	Endoplasmic reticulum	Not classified	NO	NO	NO	Not GPI-anchored (0.986)/H-39	No hits	No hits	No hits	No hits	No hits	No hits	YES	NO	YES
3604710	gene_15314	jgi|PpacPPUFV02|3604710|fgenesh1_kg.Contig_554_#_199_#_TRINITY_DN32_c3_g1_i1	YES	YES	NO	NO	YES	Secreted (classically predicted)	132	8	6.06	No hits	Seq5128-10dai-DAI	No hits	No hits	No hits	No hits	No hits	No hits	No hits	No hits	-	-	-	Apoplastic	Nucleus	SP	mito	Extracellular	Not classified	122-124	NO	113-115	Not GPI-anchored (0.712)/G-111	No hits	No hits	No hits	No hits	No hits	No hits	YES	NO	YES
3605022	gene_15321	jgi|PpacPPUFV02|3605022|fgenesh1_kg.Contig_554_#_511_#_TRINITY_DN3224_c0_g1_i3	YES	NO	NO	NO	NO	Secreted (classically predicted)	542	10	1.85	No hits	No hits	No hits	No hits	No hits	No hits	No hits	No hits	No hits	No hits	-	-	-	Non-apoplastic	Nucleus	SP	E.R.	Endoplasmic reticulum	Endoplasmatic Reticulum	506-508	NO	NO	Not GPI-anchored (0.452)/S-519	No hits	No hits	No hits	No hits	No hits	No hits	NO	NO	NO
3607830	gene_14192	jgi|PpacPPUFV02|3607830|fgenesh1_kg.Contig_559_#_303_#_TRINITY_DN9711_c0_g1_i2	YES	YES	NO	NO	NO	Secreted (classically predicted)	93	3	3.23	No hits	No hits	No hits	No hits	No hits	No hits	No hits	No hits	KWU45754.1 P-loop containing nucleoside triphosphate hydrolase protein,	No hits	-	3P2G0 : (GTP)-binding protein	PF08701(IPR014813);	Non-apoplastic	Nucleus	SP	mito	Extracellular	Not classified	NO	NO	NO	Not GPI-anchored (0.940)/S-68	No hits	No hits	No hits	No hits	No hits	No hits	NO	NO	NO
3615844	gene_26277	jgi|PpacPPUFV02|3615844|fgenesh1_kg.Contig_572_#_213_#_TRINITY_DN3759_c0_g2_i2	YES	YES	NO	NO	NO	Secreted (classically predicted)	552	3	0.54	No hits	No hits	No hits	No hits	No hits	No hits	No hits	No hits	No hits	No hits	-	-	-	Non-apoplastic	Nucleus	SP	mito	Endoplasmic reticulum	Not classified	NO	NO	NO	Not GPI-anchored (0.891)/V-532	No hits	No hits	No hits	No hits	No hits	No hits	YES	NO	NO
3616123	gene_26284	jgi|PpacPPUFV02|3616123|fgenesh1_kg.Contig_572_#_492_#_TRINITY_DN2818_c0_g1_i1	YES	YES	NO	NO	YES	Secreted (classically predicted)	74	3	4.05	No hits	No hits	No hits	No hits	No hits	No hits	No hits	No hits	No hits	No hits	-	-	-	Non-apoplastic	Nucleus	SP	E.R.	Extracellular	Not classified	NO	NO	NO	Not GPI-anchored (0.784)/E-50	No hits	No hits	No hits	No hits	No hits	No hits	YES	NO	YES
3616287	gene_28930	jgi|PpacPPUFV02|3616287|fgenesh1_kg.Contig_573_#_163_#_TRINITY_DN4564_c0_g1_i4	YES	NO	NO	NO	NO	Secreted (classically predicted)	555	8	1.44	No hits	No hits	No hits	No hits	No hits	No hits	No hits	No hits	No hits	No hits	-	-	-	Non-apoplastic	Nucleus	SP	nucl	Endoplasmic reticulum	Nucleus	NO	NO	349-351	Not GPI-anchored (0.871)/S-532	No hits	No hits	No hits	No hits	No hits	No hits	NO	NO	NO
3617016	gene_26739	jgi|PpacPPUFV02|3617016|fgenesh1_kg.Contig_574_#_345_#_TRINITY_DN5141_c1_g1_i2	YES	YES	NO	NO	NO	Secreted (classically predicted)	488	6	1.23	No hits	No hits	No hits	No hits	No hits	No hits	No hits	No hits	No hits	No hits	-	-	-	Non-apoplastic	Nucleus	noTP	E.R.	Endoplasmic reticulum	Endoplasmatic Reticulum	NO	NO	NO	Not GPI-anchored (0.986)/I-463	No hits	No hits	No hits	No hits	No hits	No hits	NO	NO	NO
3617121	gene_26742	jgi|PpacPPUFV02|3617121|fgenesh1_kg.Contig_574_#_450_#_TRINITY_DN5141_c1_g1_i2	YES	YES	NO	NO	NO	Secreted (classically predicted)	469	4	0.85	No hits	No hits	No hits	No hits	No hits	No hits	No hits	No hits	No hits	No hits	-	-	-	Non-apoplastic	Nucleus	SP	E.R.	Endoplasmic reticulum	Endoplasmatic Reticulum	NO	NO	NO	Not GPI-anchored (0.871)/I-444	No hits	No hits	No hits	No hits	No hits	No hits	NO	NO	NO
3617915	gene_17035	jgi|PpacPPUFV02|3617915|fgenesh1_kg.Contig_576_#_442_#_TRINITY_DN3340_c0_g2_i5	YES	YES	NO	NO	NO	Secreted (classically predicted)	97	2	2.06	No hits	No hits	No hits	No hits	No hits	No hits	No hits	No hits	No hits	No hits	-	-	-	Non-apoplastic	Nucleus	SP	mito	Extracellular	Not classified	NO	NO	NO	Probable (0.995)/S-73	No hits	No hits	No hits	No hits	No hits	No hits	NO	NO	NO
3619219	gene_15874	jgi|PpacPPUFV02|3619219|fgenesh1_kg.Contig_579_#_117_#_TRINITY_DN2372_c0_g1_i7	YES	NO	NO	NO	YES	Secreted (classically predicted)	112	0	0	No hits	No hits	No hits	No hits	No hits	No hits	No hits	No hits	OAV99664.1 hypothetical protein PTTG_25247 [Puccinia triticina 1-1 BBBD	No hits	-	-	-	Non-apoplastic	Nucleus	noTP	golg	Mitochondrion	Not classified	NO	NO	NO	Not GPI-anchored (0.452)/S-90	No hits	No hits	No hits	No hits	No hits	No hits	NO	NO	YES
3619632	gene_15884	jgi|PpacPPUFV02|3619632|fgenesh1_kg.Contig_579_#_530_#_TRINITY_DN8881_c1_g1_i5	YES	YES	NO	NO	YES	Secreted (classically predicted)	150	0	0	No hits	No hits	No hits	No hits	No hits	No hits	No hits	No hits	No hits	No hits	-	3PST8 : Ribonuclease H protein	-	Apoplastic	Nucleus	SP	extr	Extracellular	Extracellular	NO	NO	NO	Not GPI-anchored (0.507)/E-130	No hits	No hits	No hits	No hits	No hits	No hits	NO	NO	YES
3621794	gene_25025	jgi|PpacPPUFV02|3621794|fgenesh1_kg.Contig_583_#_131_#_TRINITY_DN2883_c0_g1_i18	YES	NO	NO	NO	YES	Secreted (classically predicted)	119	3	2.52	No hits	No hits	No hits	No hits	No hits	No hits	No hits	No hits	KAA1130678.1 hypothetical protein PGTUg99_023659 [Puccinia graminis f. sp.	No hits	-	3P7BN : Membrane bound O-acyl transferase family	-	Non-apoplastic	Nucleus	noTP	plas	Endoplasmic reticulum	Not classified	47-49;81-83	NO	NO	Not GPI-anchored (0.022)/V-96	No hits	No hits	No hits	No hits	No hits	No hits	NO	NO	YES
3622196	gene_25033	jgi|PpacPPUFV02|3622196|fgenesh1_kg.Contig_583_#_533_#_TRINITY_DN2706_c1_g1_i1	YES	YES	NO	NO	NO	Secreted (classically predicted)	468	7	1.5	No hits	No hits	No hits	No hits	No hits	gi|146421362|ref|XP_001486627	No hits	sid|73971|pid|73971|hfid|107|sfid|1|gb|WP_006345190.1|taxonID|83656|Streptomycestsukubensis	KAA1108279.1 hypothetical protein PGT21_006674 [Puccinia graminis f. sp. tritici]	No hits	-	3NZ2A : Lipase b precursor	-	Non-apoplastic	Cloroplast	SP	extr	Extracellular	Extracellular	NO	NO	421-423	Not GPI-anchored (0.006)/S-446	No hits	No hits	No hits	No hits	No hits	No hits	NO	NO	NO
3622233	gene_25035	jgi|PpacPPUFV02|3622233|fgenesh1_kg.Contig_583_#_570_#_TRINITY_DN17174_c0_g1_i1	NO	YES	NO	NO	NO	Secreted (classically predicted)	326	1	0.31	No hits	No hits	No hits	No hits	No hits	No hits	No hits	No hits	No hits	No hits	-	-	-	Non-apoplastic	Nucleus	noTP	nucl	Endoplasmic reticulum	Nucleus	NO	NO	NO	Not GPI-anchored (0.211)/K-305	No hits	No hits	No hits	No hits	No hits	No hits	NO	NO	NO
3627551	gene_16130	jgi|PpacPPUFV02|3627551|fgenesh1_kg.Contig_591_#_685_#_TRINITY_DN1519_c9_g1_i1	YES	YES	NO	NO	NO	Secreted (classically predicted)	269	5	1.86	No hits	No hits	No hits	No hits	No hits	gi|58258147|ref|XP_566486| Disulfide-isomerase, putative [Cryptococcus	No hits	No hits	XP_003322522.1 hypothetical protein PGTG_04059 [Puccinia graminis f. sp. tritici	P0AA28#PHI:2644#thioredoxin_1#28901#Salmonella_enterica#reduced_virulence	-	3NY0R : Belongs to the protein disulfide isomerase family	PF07749(IPR011679);PF00085(IPR013766);	Non-apoplastic	Nucleus	SP	cyto	Endoplasmic reticulum	Not classified	NO	NO	NO	Not GPI-anchored (0.748)/E-249	CDD:223600 COG0526, TrxA, Thiol-disulfide isomerase and thioredoxins [Posttranslational;CDD:225660 COG3118, COG3118, Thioredoxin domain-containing protein [Posttranslational;	CDD:228139 KOG0190, KOG0190, KOG0190, Protein disulfide isomerase (prolyl;CDD:228140 KOG0191, KOG0191, KOG0191, Thioredoxin/protein disulfide isomerase;CDD:232206 KOG4277, KOG4277, KOG4277, Uncharacterized conserved protein,;CDD:228858 KOG0912, KOG0912, KOG0912, Thiol-disulfide isomerase and thioredoxin;CDD:229670 KOG1731, KOG1731, KOG1731, FAD-dependent sulfhydryl oxidase/quiescin;CDD:228856 KOG0910, KOG0910, KOG0910, Thioredoxin-like protein [Posttranslational;CDD:228853 KOG0907, KOG0907, KOG0907, Thioredoxin [Posttranslational modification,;	CDD:369499 pfam07749, ERp29, Endoplasmic reticulum protein ERp29, C-terminal;CDD:365862 pfam00085, Thioredoxin, Thioredoxin. Thioredoxins are small;	CDD:240266 PTZ00102, PTZ00102, disulphide isomerase; Provisional.;CDD:185622 PTZ00443, PTZ00443, Thioredoxin domain-containing protein; Provisional.;CDD:181812 PRK09381, trxA, thioredoxin TrxA.;CDD:215175 PLN02309, PLN02309, 5'-adenylylsulfate reductase.;	No hits	CDD:273454 TIGR01126, Putative_protein_disulfide-isomerase_C1F5.02, protein;CDD:273457 TIGR01130, Protein_disulfide-isomerase, protein disulfide isomerase,;CDD:200072 TIGR01068, Thioredoxin-like_protein_slr0233, thioredoxin. Several;CDD:273072 TIGR00424, APS_reductase, 5'-adenylylsulfate reductase, thioredoxin-independent.;	NO	NO	NO
3630987	gene_17320	jgi|PpacPPUFV02|3630987|fgenesh1_kg.Contig_597_#_66_#_TRINITY_DN4273_c0_g1_i7	YES	YES	NO	NO	NO	Secreted (classically predicted)	427	4	0.94	No hits	No hits	No hits	No hits	No hits	No hits	No hits	No hits	No hits	No hits	-	-	-	Non-apoplastic	Nucleus	SP	E.R.	Endoplasmic reticulum	Endoplasmatic Reticulum	NO	NO	NO	Not GPI-anchored (0.259)/K-407	No hits	No hits	No hits	No hits	No hits	No hits	NO	NO	NO
3633605	gene_21248	jgi|PpacPPUFV02|3633605|fgenesh1_kg.Contig_601_#_282_#_TRINITY_DN2064_c5_g1_i2	YES	NO	NO	NO	YES	Secreted (classically predicted)	80	0	0	No hits	No hits	No hits	No hits	No hits	No hits	No hits	No hits	No hits	No hits	-	-	-	Non-apoplastic	Nucleus	noTP	plas	Endoplasmic reticulum	Not classified	NO	NO	NO	Not GPI-anchored (0.748)/S-56	No hits	No hits	No hits	No hits	No hits	No hits	NO	NO	YES
3634052	gene_25142	jgi|PpacPPUFV02|3634052|fgenesh1_kg.Contig_602_#_124_#_TRINITY_DN146_c0_g1_i5	YES	NO	NO	NO	NO	Secreted (classically predicted)	240	0	0	No hits	No hits	No hits	No hits	No hits	No hits	No hits	No hits	No hits	No hits	-	-	-	Non-apoplastic	Nucleus	noTP	plas	Endoplasmic reticulum	Not classified	NO	NO	NO	Not GPI-anchored (0.145)/N-219	No hits	No hits	No hits	No hits	No hits	No hits	NO	NO	NO
3638145	gene_23235	jgi|PpacPPUFV02|3638145|fgenesh1_kg.Contig_609_#_119_#_TRINITY_DN4235_c0_g1_i9	YES	YES	NO	NO	NO	Secreted (classically predicted)	792	17	2.15	No hits	No hits	No hits	No hits	No hits	gi|171682176|ref|XP_001906031| Predicted CDS Pa_4_8010 [Podospora	No hits	No hits	KAA1108717.1 hypothetical protein PGT21_022698 [Puccinia graminis f. sp. tritici]	No hits	GH81 - Glycoside Hydrolase Family 81 protein((fragment) splicing problem)	3NTYF : hydrolase family 81	PF03639(IPR040451);PF17652(IPR040720);	Non-apoplastic	Nucleus	SP	E.R.	Extracellular	Not classified	NO	NO	NO	Not GPI-anchored (0.373)/S-767	CDD:227785 COG5498, ACF2, Predicted glycosyl hydrolase [Cell envelope biogenesis,;	CDD:230193 KOG2254, KOG2254, KOG2254, Predicted endo-1,3-beta-glucanase;	CDD:375230 pfam17652, Glyco_hydro81C, Glycosyl hydrolase family 81 C-terminal;CDD:367589 pfam03639, Glyco_hydro_81, Glycosyl hydrolase family 81. Family;	No hits	No hits	No hits	NO	NO	NO
3638792	gene_13250	jgi|PpacPPUFV02|3638792|fgenesh1_kg.Contig_610_#_258_#_TRINITY_DN12117_c0_g1_i1	YES	NO	NO	NO	YES	Secreted (classically predicted)	109	1	0.92	No hits	No hits	No hits	No hits	No hits	No hits	No hits	No hits	No hits	No hits	-	-	-	Non-apoplastic	Nucleus	SP	mito	Mitochondrion	Mitochondria	NO	NO	44509	Not GPI-anchored (0.325)/N-89	No hits	No hits	No hits	No hits	No hits	No hits	NO	NO	YES
3639159	gene_13258	jgi|PpacPPUFV02|3639159|fgenesh1_kg.Contig_610_#_625_#_TRINITY_DN8107_c3_g1_i1	YES	NO	NO	NO	NO	Secreted (classically predicted)	54	0	0	No hits	No hits	No hits	No hits	No hits	No hits	No hits	No hits	No hits	No hits	-	-	-	Non-apoplastic	Nucleus	SP	plas	Golgi apparatus	Not classified	NO	NO	NO	Not GPI-anchored (0.396)/S-23	No hits	No hits	No hits	No hits	No hits	No hits	YES	NO	NO
3640329	gene_16986	jgi|PpacPPUFV02|3640329|fgenesh1_kg.Contig_612_#_269_#_TRINITY_DN4788_c0_g1_i1	YES	YES	NO	NO	YES	Secreted (classically predicted)	131	1	0.76	No hits	No hits	No hits	No hits	No hits	No hits	No hits	No hits	No hits	No hits	-	-	-	Non-apoplastic	Nucleus	SP	nucl	Extracellular	Nucleus	NO	NO	44509	Not GPI-anchored (0.748)/N-110	No hits	No hits	No hits	No hits	No hits	No hits	NO	NO	YES
3642066	gene_19537	jgi|PpacPPUFV02|3642066|fgenesh1_kg.Contig_615_#_508_#_TRINITY_DN2329_c0_g2_i1	YES	YES	NO	NO	YES	Secreted (classically predicted)	208	8	3.85	de_novo_1729	Seq6411-14dai	Pp-CSEP-03	No hits	No hits	No hits	ALL41091.1 secreted protein [Phakopsora pachyrhizi]	No hits	AMS24274.1 CSEP-03, partial [Phakopsora pachyrhizi]	No hits	-	3PMFW	-	Apoplastic	Nucleus	SP	extr	Extracellular	Extracellular	NO	NO	NO	Not GPI-anchored (0.193)/S-187	No hits	No hits	No hits	No hits	No hits	No hits	NO	NO	YES
3644133	gene_17969	jgi|PpacPPUFV02|3644133|fgenesh1_kg.Contig_618_#_557_#_TRINITY_DN10121_c0_g1_i1	YES	YES	NO	NO	NO	Secreted (classically predicted)	146	7	4.79	de_novo_4302	No hits	No hits	No hits	No hits	No hits	No hits	No hits	No hits	No hits	-	-	-	Apoplastic	Nucleus	SP	extr	Extracellular	Extracellular	114-116	NO	NO	Not GPI-anchored (0.211)/S-115	No hits	No hits	No hits	No hits	No hits	No hits	YES	NO	NO
3644414	gene_14477	jgi|PpacPPUFV02|3644414|fgenesh1_kg.Contig_619_#_191_#_TRINITY_DN2205_c0_g3_i1	YES	YES	NO	NO	NO	Secreted (classically predicted)	491	4	0.81	No hits	No hits	No hits	No hits	No hits	No hits	No hits	No hits	No hits	No hits	-	-	-	Non-apoplastic	Nucleus	SP	nucl	Endoplasmic reticulum	Nucleus	NO	NO	NO	Not GPI-anchored (0.244)/E-469	No hits	No hits	No hits	No hits	No hits	No hits	NO	NO	NO
3646802	gene_19025	jgi|PpacPPUFV02|3646802|fgenesh1_kg.Contig_623_#_173_#_TRINITY_DN2671_c1_g1_i2	YES	YES	NO	NO	NO	Secreted (classically predicted)	96	3	3.12	de_novo_2930	No hits	No hits	No hits	No hits	No hits	No hits	No hits	No hits	No hits	-	-	-	Non-apoplastic	Nucleus	SP	extr	Extracellular	Extracellular	NO	NO	NO	Not GPI-anchored (0.572)/C-76	No hits	No hits	No hits	No hits	No hits	No hits	YES	NO	NO
3648101	gene_9476	jgi|PpacPPUFV02|3648101|fgenesh1_kg.Contig_625_#_170_#_TRINITY_DN907_c0_g1_i2	YES	YES	NO	NO	YES	Secreted (classically predicted)	158	5	3.16	de_novo_4557	No hits	No hits	No hits	No hits	No hits	No hits	No hits	No hits	No hits	-	-	-	Non-apoplastic	Nucleus	SP	extr	Extracellular	Extracellular	NO	85-87	NO	Not GPI-anchored (0.979)/N-137	No hits	No hits	No hits	No hits	No hits	No hits	YES	NO	YES
3648274	gene_9484	jgi|PpacPPUFV02|3648274|fgenesh1_kg.Contig_625_#_343_#_TRINITY_DN907_c0_g1_i2	YES	YES	NO	NO	YES	Secreted (classically predicted)	146	4	2.74	de_novo_4557	No hits	No hits	No hits	No hits	No hits	No hits	No hits	No hits	No hits	-	-	-	Non-apoplastic	Nucleus	SP	extr	Extracellular	Extracellular	NO	85-87	NO	Not GPI-anchored (0.677)/N-123	No hits	No hits	No hits	No hits	No hits	No hits	YES	NO	YES
3649075	gene_27982	jgi|PpacPPUFV02|3649075|fgenesh1_kg.Contig_626_#_571_#_TRINITY_DN472_c0_g1_i1	NO	YES	NO	NO	NO	Secreted (classically predicted)	422	5	1.18	No hits	No hits	No hits	No hits	No hits	No hits	No hits	No hits	XP_007408189.1 uncharacterized protein MELLADRAFT_71445 [Melampsora larici-populina	No hits	-	3P8Y9 : PIN domain	-	Non-apoplastic	Cloroplast; Nucleus	noTP	nucl	Cytoplasm	Nucleus	283-285	NO	NO	Not GPI-anchored (0.121)/R-402	No hits	No hits	No hits	No hits	No hits	No hits	NO	NO	NO
3650639	gene_16182	jgi|PpacPPUFV02|3650639|fgenesh1_kg.Contig_629_#_21_#_TRINITY_DN11504_c0_g1_i1	NO	YES	NO	NO	NO	Secreted (classically predicted)	491	3	0.61	No hits	No hits	No hits	No hits	No hits	No hits	No hits	No hits	No hits	No hits	-	-	-	Non-apoplastic	Nucleus	noTP	mito	Mitochondrion	Mitochondria	44477	NO	NO	Not GPI-anchored (0.537)/L-469	No hits	No hits	No hits	No hits	No hits	No hits	NO	NO	NO
3661311	gene_23961	jgi|PpacPPUFV02|3661311|fgenesh1_kg.Contig_648_#_57_#_TRINITY_DN4605_c0_g1_i1	YES	YES	NO	NO	NO	Secreted (classically predicted)	102	1	0.98	No hits	No hits	No hits	No hits	No hits	No hits	No hits	No hits	No hits	No hits	-	-	-	Non-apoplastic	Nucleus	SP	plas	Extracellular	Not classified	NO	NO	NO	Not GPI-anchored (0.160)/S-73	No hits	No hits	No hits	No hits	No hits	No hits	YES	NO	NO
3661595	gene_23969	jgi|PpacPPUFV02|3661595|fgenesh1_kg.Contig_648_#_341_#_TRINITY_DN5289_c0_g1_i11	YES	NO	NO	NO	NO	Secreted (classically predicted)	70	1	1.43	No hits	No hits	No hits	No hits	No hits	No hits	No hits	No hits	No hits	No hits	-	-	-	Non-apoplastic	Nucleus	noTP	mito	Golgi apparatus	Not classified	NO	NO	NO	Not GPI-anchored (0.507)/P-42	No hits	No hits	No hits	No hits	No hits	No hits	NO	NO	NO
3664536	gene_23095	jgi|PpacPPUFV02|3664536|fgenesh1_kg.Contig_654_#_65_#_TRINITY_DN129_c0_g2_i1	YES	NO	NO	NO	YES	Secreted (classically predicted)	80	1	1.25	de_novo_3734	No hits	No hits	No hits	No hits	No hits	No hits	No hits	No hits	No hits	-	-	-	Non-apoplastic	Nucleus	SP	extr	Mitochondrion	Not classified	NO	NO	NO	Not GPI-anchored (0.348)/I-51	No hits	No hits	No hits	No hits	No hits	No hits	NO	NO	NO
3664538	gene_23096	jgi|PpacPPUFV02|3664538|fgenesh1_kg.Contig_654_#_67_#_TRINITY_DN129_c0_g2_i1	YES	YES	NO	NO	YES	Secreted (classically predicted)	80	1	1.25	de_novo_3734	No hits	No hits	No hits	No hits	No hits	No hits	No hits	No hits	No hits	-	-	-	Non-apoplastic	Nucleus	SP	extr	Mitochondrion	Not classified	NO	NO	NO	Not GPI-anchored (0.348)/I-51	No hits	No hits	No hits	No hits	No hits	No hits	YES	NO	YES
3665402	gene_12524	jgi|PpacPPUFV02|3665402|fgenesh1_kg.Contig_655_#_218_#_TRINITY_DN2309_c0_g1_i2	NO	YES	NO	NO	NO	Secreted (classically predicted)	780	6	0.77	No hits	No hits	No hits	No hits	No hits	No hits	No hits	No hits	KAA1115771.1 hypothetical protein PGTUg99_031310 [Puccinia graminis f. sp.	I1S2C4#PHI:5068#MCC#5518#Fusarium_graminearum#reduced_virulence	-	3NVGW : carboxylase	PF00364(IPR000089);PF02785(IPR005482);PF00289(IPR005481);PF02786(IPR005479);	Non-apoplastic	Cloroplast	mTP	mito	Mitochondrion	Mitochondria	NO	NO	NO	Not GPI-anchored (0.748)/N-755	CDD:227111 COG4770, COG4770, Acetyl/propionyl-CoA carboxylase, alpha subunit;CDD:223516 COG0439, AccC, Biotin carboxylase [Lipid metabolism].;CDD:223968 COG1038, PycA, Pyruvate carboxylase [Energy production and conversion].;CDD:223585 COG0511, AccB, Biotin carboxyl carrier protein [Lipid metabolism].;CDD:223534 COG0458, CarB, Carbamoylphosphate synthase large subunit (split;CDD:223582 COG0508, AceF, Pyruvate/2-oxoglutarate dehydrogenase complex,;CDD:224102 COG1181, DdlA, D-alanine-D-alanine ligase and related ATP-grasp;CDD:223229 COG0151, PurD, Phosphoribosylamine-glycine ligase [Nucleotide;	CDD:228187 KOG0238, KOG0238, KOG0238, 3-Methylcrotonyl-CoA carboxylase,;CDD:228318 KOG0369, KOG0369, KOG0369, Pyruvate carboxylase [Energy production;CDD:228317 KOG0368, KOG0368, KOG0368, Acetyl-CoA carboxylase [Lipid transport;	CDD:367182 pfam02786, CPSase_L_D2, Carbamoyl-phosphate synthase L chain,;CDD:366003 pfam00289, Biotin_carb_N, Biotin carboxylase, N-terminal domain.;CDD:376930 pfam02785, Biotin_carb_C, Biotin carboxylase C-terminal domain.;CDD:366053 pfam00364, Biotin_lipoyl, Biotin-requiring enzyme. This family;CDD:369384 pfam07478, Dala_Dala_lig_C, D-ala D-ala ligase C-terminus. This;CDD:366448 pfam01071, GARS_A, Phosphoribosylglycinamide synthetase, ATP-grasp;	CDD:180406 PRK06111, PRK06111, acetyl-CoA carboxylase biotin carboxylase;CDD:236307 PRK08591, PRK08591, acetyl-CoA carboxylase biotin carboxylase;CDD:236325 PRK08654, PRK08654, acetyl-CoA carboxylase biotin carboxylase;CDD:237263 PRK12999, PRK12999, pyruvate carboxylase; Reviewed.;CDD:180150 PRK05586, PRK05586, acetyl-CoA carboxylase biotin carboxylase;CDD:180865 PRK07178, PRK07178, acetyl-CoA carboxylase biotin carboxylase;CDD:183781 PRK12833, PRK12833, acetyl-CoA carboxylase biotin carboxylase;CDD:169452 PRK08463, PRK08463, acetyl-CoA carboxylase subunit A; Validated.;CDD:236269 PRK08462, PRK08462, acetyl-CoA carboxylase biotin carboxylase;CDD:235540 PRK05641, PRK05641, putative acetyl-CoA carboxylase biotin carboxyl;CDD:181304 PRK08225, PRK08225, acetyl-CoA carboxylase biotin carboxyl carrier;CDD:236449 PRK09282, PRK09282, pyruvate carboxylase subunit B; Validated.;CDD:237215 PRK12815, carB, carbamoyl phosphate synthase large subunit; Reviewed.;CDD:237592 PRK14040, PRK14040, oxaloacetate decarboxylase subunit alpha.;CDD:172536 PRK14042, PRK14042, pyruvate carboxylase subunit B; Provisional.;CDD:235826 PRK06549, PRK06549, acetyl-CoA carboxylase biotin carboxyl carrier;CDD:234948 PRK01372, ddl, D-alanine--D-alanine ligase; Reviewed.;CDD:180306 PRK05889, PRK05889, biotin/lipoyl-binding carrier protein.;CDD:234993 PRK01966, ddl, D-alanine--D-alanine ligase.;CDD:237000 PRK11855, PRK11855, dihydrolipoamide acetyltransferase; Reviewed.;CDD:237001 PRK11856, PRK11856, branched-chain alpha-keto acid dehydrogenase;CDD:184752 PRK14573, PRK14573, bifunctional UDP-N-acetylmuramate--L-alanine;CDD:235010 PRK02186, PRK02186, argininosuccinate lyase; Provisional.;CDD:215391 PLN02735, PLN02735, carbamoyl-phosphate synthase.;CDD:235777 PRK06302, PRK06302, acetyl-CoA carboxylase biotin carboxyl carrier;CDD:235571 PRK05704, PRK05704, 2-oxoglutarate dehydrogenase complex dihydrolipoyllysine-residue;CDD:236999 PRK11854, aceF, pyruvate dehydrogenase dihydrolipoyltransacetylase;;	CDD:214878 smart00878, Biotin_carb_C, Biotin carboxylase C-terminal domain.;	CDD:129605 TIGR00514, Biotin_carboxylase, acetyl-CoA carboxylase, biotin;CDD:274264 TIGR02712, Includes:_Allophanate_hydrolase, urea carboxylase.;CDD:130302 TIGR01235, Pyruvate_carboxylase_1, pyruvate carboxylase. This;CDD:273447 TIGR01108, Oxaloacetate_decarboxylase_alpha_chain, oxaloacetate;CDD:273498 TIGR01205, D-alanine--D-alanine_ligase, D-alanine--D-alanine;CDD:273581 TIGR01369, Carbamoyl-phosphate_synthase_large_chain, carbamoyl-phosphate;CDD:273315 TIGR00877, Phosphoribosylamine--glycine_ligase, phosphoribosylamine--glycine;CDD:273566 TIGR01348, PDHac_trf_long, pyruvate dehydrogenase complex dihydrolipoamide;	NO	NO	NO
3665504	gene_12530	jgi|PpacPPUFV02|3665504|fgenesh1_kg.Contig_655_#_320_#_TRINITY_DN3907_c0_g1_i2	YES	NO	NO	NO	NO	Secreted (classically predicted)	75	0	0	No hits	No hits	No hits	No hits	No hits	No hits	No hits	No hits	No hits	No hits	-	-	-	Non-apoplastic	Nucleus	noTP	plas	Endoplasmic reticulum	Not classified	NO	NO	NO	Not GPI-anchored (0.302)/I-51	No hits	No hits	No hits	No hits	No hits	No hits	NO	NO	NO
3666462	gene_21294	jgi|PpacPPUFV02|3666462|fgenesh1_kg.Contig_657_#_72_#_TRINITY_DN52_c1_g1_i1	YES	YES	NO	NO	YES	Secreted (classically predicted)	118	0	0	No hits	Seq80-10dai-DAI	No hits	No hits	No hits	No hits	No hits	No hits	POW06123.1 hypothetical protein PSTT_09220 [Puccinia striiformis]	No hits	-	3PMBS	-	Non-apoplastic	Nucleus	SP	extr	Extracellular	Extracellular	NO	NO	NO	Not GPI-anchored (0.348)/I-98	No hits	No hits	No hits	No hits	No hits	No hits	NO	NO	YES
3669124	gene_23496	jgi|PpacPPUFV02|3669124|fgenesh1_kg.Contig_661_#_262_#_TRINITY_DN129_c0_g2_i1	YES	NO	NO	NO	YES	Secreted (classically predicted)	80	1	1.25	de_novo_3734	No hits	No hits	No hits	No hits	No hits	No hits	No hits	No hits	No hits	-	-	-	Non-apoplastic	Nucleus	SP	extr	Mitochondrion	Not classified	NO	NO	NO	Not GPI-anchored (0.373)/I-51	No hits	No hits	No hits	No hits	No hits	No hits	YES	NO	YES
3669654	gene_21059	jgi|PpacPPUFV02|3669654|fgenesh1_kg.Contig_662_#_104_#_TRINITY_DN5455_c0_g1_i5	YES	NO	NO	NO	NO	Secreted (classically predicted)	51	1	1.96	No hits	No hits	No hits	No hits	No hits	No hits	No hits	No hits	No hits	No hits	-	-	-	Non-apoplastic	Nucleus	noTP	plas	Golgi apparatus	Not classified	NO	NO	NO	Not GPI-anchored (0.007)/S-23	No hits	No hits	No hits	No hits	No hits	No hits	NO	NO	NO
3676692	gene_20363	jgi|PpacPPUFV02|3676692|fgenesh1_kg.Contig_673_#_296_#_TRINITY_DN145_c0_g2_i4	YES	YES	NO	NO	YES	Secreted (classically predicted)	74	7	9.46	No hits	No hits	No hits	No hits	No hits	No hits	No hits	No hits	No hits	No hits	-	-	-	Non-apoplastic	Nucleus	SP	extr	Extracellular	Extracellular	NO	NO	66-68	Not GPI-anchored (0.846)/H-54	No hits	No hits	No hits	No hits	No hits	No hits	YES	NO	YES
3677441	gene_13123	jgi|PpacPPUFV02|3677441|fgenesh1_kg.Contig_674_#_510_#_TRINITY_DN6531_c1_g1_i1	YES	NO	NO	NO	NO	Secreted (classically predicted)	89	3	3.37	No hits	No hits	No hits	No hits	No hits	No hits	No hits	No hits	No hits	No hits	-	-	-	Non-apoplastic	Nucleus	noTP	plas	Golgi apparatus	Not classified	44540	NO	NO	Not GPI-anchored (0.110)/S-59	No hits	No hits	No hits	No hits	No hits	No hits	NO	NO	NO
3677824	gene_15495	jgi|PpacPPUFV02|3677824|fgenesh1_kg.Contig_675_#_252_#_TRINITY_DN46_c20_g1_i1	YES	YES	NO	NO	NO	Secreted (classically predicted)	75	2	2.67	No hits	No hits	No hits	No hits	No hits	No hits	No hits	No hits	No hits	No hits	-	-	-	Non-apoplastic	Nucleus	SP	extr	Endoplasmic reticulum	Not classified	NO	NO	NO	Not GPI-anchored (0.040)/S-49	No hits	No hits	No hits	No hits	No hits	No hits	YES	NO	NO
3680198	gene_28898	jgi|PpacPPUFV02|3680198|fgenesh1_kg.Contig_680_#_27_#_TRINITY_DN1924_c0_g4_i1	YES	NO	NO	NO	NO	Secreted (classically predicted)	73	3	4.11	No hits	No hits	No hits	No hits	No hits	No hits	No hits	No hits	No hits	No hits	-	-	-	Apoplastic	Nucleus	noTP	mito	Mitochondrion	Mitochondria	3-5;47-49	NO	NO	Not GPI-anchored (0.964)/N-51	No hits	No hits	No hits	No hits	No hits	No hits	NO	NO	NO
3681618	gene_16507	jgi|PpacPPUFV02|3681618|fgenesh1_kg.Contig_682_#_353_#_TRINITY_DN3833_c0_g1_i1	YES	YES	NO	NO	YES	Secreted (classically predicted)	135	4	2.96	No hits	No hits	No hits	No hits	No hits	No hits	No hits	No hits	KAA1069525.1 hypothetical protein PGT21_027158 [Puccinia graminis f. sp. tritici]	No hits	-	-	-	Apoplastic	Nucleus	SP	extr	Extracellular	Extracellular	NO	70-72	NO	Not GPI-anchored (0.425)/K-109	No hits	No hits	No hits	No hits	No hits	No hits	YES	NO	YES
3684112	gene_22257	jgi|PpacPPUFV02|3684112|fgenesh1_kg.Contig_687_#_191_#_TRINITY_DN3530_c0_g1_i1	YES	YES	NO	NO	NO	Secreted (classically predicted)	558	4	0.72	No hits	No hits	No hits	No hits	No hits	No hits	No hits	No hits	No hits	No hits	-	-	-	Non-apoplastic	Nucleus	SP	nucl	Endoplasmic reticulum	Nucleus	NO	NO	NO	Not GPI-anchored (0.008)/K-537	No hits	No hits	No hits	No hits	No hits	No hits	NO	NO	NO
3684774	gene_24024	jgi|PpacPPUFV02|3684774|fgenesh1_kg.Contig_688_#_131_#_TRINITY_DN2229_c0_g1_i2	YES	NO	NO	NO	YES	Secreted (classically predicted)	180	6	3.33	No hits	No hits	No hits	No hits	No hits	No hits	No hits	No hits	No hits	No hits	-	-	-	Non-apoplastic	Nucleus	SP	extr	Extracellular	Extracellular	NO	NO	105-107	Not GPI-anchored (0.145)/S-160	No hits	No hits	No hits	No hits	No hits	No hits	YES	NO	YES
3684796	gene_24025	jgi|PpacPPUFV02|3684796|fgenesh1_kg.Contig_688_#_153_#_TRINITY_DN2229_c0_g1_i2	YES	NO	NO	NO	YES	Secreted (classically predicted)	180	4	2.22	No hits	No hits	No hits	No hits	No hits	No hits	No hits	No hits	No hits	No hits	-	-	-	Non-apoplastic	Nucleus	SP	extr	Extracellular	Extracellular	NO	NO	NO	Not GPI-anchored (0.101)/S-160	No hits	No hits	No hits	No hits	No hits	No hits	YES	NO	YES
3690174	gene_17763	jgi|PpacPPUFV02|3690174|fgenesh1_kg.Contig_698_#_143_#_TRINITY_DN4689_c0_g4_i2	YES	YES	NO	NO	YES	Secreted (classically predicted)	113	2	1.77	No hits	No hits	No hits	No hits	No hits	No hits	No hits	No hits	No hits	No hits	-	-	-	Non-apoplastic	Nucleus	SP	E.R.	Extracellular	Not classified	NO	NO	NO	Not GPI-anchored (0.145)/Y-88	No hits	No hits	No hits	No hits	No hits	No hits	YES	NO	YES
3690770	gene_18007	jgi|PpacPPUFV02|3690770|fgenesh1_kg.Contig_699_#_170_#_TRINITY_DN6896_c0_g1_i1	YES	YES	NO	NO	YES	Secreted (classically predicted)	105	10	9.52	No hits	No hits	No hits	No hits	No hits	No hits	No hits	No hits	No hits	No hits	-	-	-	Non-apoplastic	Nucleus	SP	plas	Extracellular	Not classified	44414	NO	NO	Not GPI-anchored (0.121)/L-80	No hits	No hits	No hits	No hits	No hits	No hits	YES	NO	YES
3694630	gene_23486	jgi|PpacPPUFV02|3694630|fgenesh1_kg.Contig_706_#_426_#_TRINITY_DN4376_c0_g1_i2	NO	YES	NO	NO	YES	Secreted (classically predicted)	196	6	3.06	No hits	No hits	No hits	No hits	No hits	No hits	No hits	No hits	No hits	No hits	-	-	-	Non-apoplastic	Nucleus	SP	mito	Mitochondrion	Mitochondria	74-76	NO	NO	Not GPI-anchored (0.396)/E-176	No hits	No hits	No hits	No hits	No hits	No hits	NO	NO	YES
3695582	gene_25773	jgi|PpacPPUFV02|3695582|fgenesh1_kg.Contig_708_#_316_#_TRINITY_DN7078_c0_g1_i1	YES	YES	NO	NO	NO	Secreted (classically predicted)	632	3	0.47	No hits	No hits	No hits	No hits	No hits	No hits	No hits	No hits	No hits	No hits	-	-	-	Non-apoplastic	Nucleus	SP	nucl	Endoplasmic reticulum	Nucleus	612-614	NO	NO	Not GPI-anchored (0.982)/S-607	No hits	No hits	No hits	No hits	No hits	No hits	NO	NO	NO
3695610	gene_25775	jgi|PpacPPUFV02|3695610|fgenesh1_kg.Contig_708_#_344_#_TRINITY_DN5808_c0_g1_i1	YES	YES	NO	NO	NO	Secreted (classically predicted)	665	2	0.3	No hits	No hits	No hits	No hits	No hits	No hits	No hits	No hits	No hits	No hits	-	-	-	Non-apoplastic	Nucleus	SP	nucl	Endoplasmic reticulum	Nucleus	NO	NO	NO	Not GPI-anchored (0.957)/N-640	No hits	No hits	No hits	No hits	No hits	No hits	NO	NO	NO
3695724	gene_25778	jgi|PpacPPUFV02|3695724|fgenesh1_kg.Contig_708_#_458_#_TRINITY_DN4028_c1_g1_i5	YES	YES	NO	NO	NO	Secreted (classically predicted)	508	5	0.98	No hits	No hits	No hits	No hits	No hits	No hits	No hits	No hits	No hits	No hits	-	-	-	Non-apoplastic	Nucleus	SP	nucl	Endoplasmic reticulum	Nucleus	355-357	NO	NO	Not GPI-anchored (0.748)/K-488	No hits	No hits	No hits	No hits	No hits	No hits	NO	NO	NO
3695994	gene_14373	jgi|PpacPPUFV02|3695994|fgenesh1_kg.Contig_709_#_194_#_TRINITY_DN4548_c0_g1_i1	YES	YES	NO	NO	NO	Secreted (classically predicted)	491	3	0.61	No hits	No hits	No hits	No hits	No hits	No hits	No hits	No hits	No hits	No hits	-	-	-	Non-apoplastic	Nucleus	SP	nucl	Endoplasmic reticulum	Nucleus	13-15	NO	NO	Not GPI-anchored (0.227)/S-468	No hits	No hits	No hits	No hits	No hits	No hits	NO	NO	NO
3697799	gene_18830	jgi|PpacPPUFV02|3697799|fgenesh1_kg.Contig_712_#_289_#_TRINITY_DN6197_c0_g1_i1	YES	NO	NO	NO	NO	Secreted (classically predicted)	511	3	0.59	No hits	No hits	No hits	No hits	No hits	gi|171696152|ref|XP_001913000| Predicted CDS Pa_1_7780 [Podospora	No hits	No hits	OAV99366.1 hypothetical protein PTTG_12187 [Puccinia triticina 1-1 BBBD	No hits	-	3P28P	-	Non-apoplastic	Nucleus	SP	extr	Golgi apparatus	Not classified	508-510	NO	NO	Probable (0.997)/N-486	No hits	No hits	No hits	No hits	No hits	No hits	NO	NO	NO
3700427	gene_17691	jgi|PpacPPUFV02|3700427|fgenesh1_kg.Contig_718_#_71_#_TRINITY_DN3301_c0_g2_i1	YES	NO	NO	NO	NO	Secreted (classically predicted)	517	6	1.16	No hits	No hits	No hits	No hits	No hits	No hits	No hits	No hits	No hits	No hits	-	-	-	Non-apoplastic	Nucleus	SP	nucl	Endoplasmic reticulum	Nucleus	NO	NO	44509	Not GPI-anchored (0.572)/L-497	No hits	No hits	No hits	No hits	No hits	No hits	NO	NO	NO
3702000	gene_25206	jgi|PpacPPUFV02|3702000|fgenesh1_kg.Contig_721_#_16_#_TRINITY_DN2079_c0_g1_i13	YES	YES	NO	NO	YES	Secreted (classically predicted)	133	11	8.27	de_novo_750	Seq1027-14dai	No hits	PpEC75	No hits	No hits	ALL41417.1 secreted protein [Phakopsora pachyrhizi]	No hits	KAA1136363.1 hypothetical protein PGTUg99_028105 [Puccinia graminis f. sp.	No hits	-	-	-	Apoplastic	Nucleus	SP	extr	Extracellular	Extracellular	110-112	NO	123-125	Not GPI-anchored (0.606)/G-108	No hits	No hits	No hits	No hits	No hits	No hits	YES	NO	YES
3702734	gene_17475	jgi|PpacPPUFV02|3702734|fgenesh1_kg.Contig_722_#_294_#_TRINITY_DN21807_c0_g1_i1	YES	YES	NO	NO	NO	Secreted (classically predicted)	153	11	7.19	No hits	No hits	No hits	No hits	No hits	No hits	No hits	No hits	No hits	No hits	-	-	-	Non-apoplastic	Cloroplast; Nucleus	SP	extr	Extracellular	Extracellular	25-27	NO	151-153	Not GPI-anchored (0.001)/L-123	No hits	No hits	No hits	No hits	No hits	No hits	YES	NO	NO
3703034	gene_17486	jgi|PpacPPUFV02|3703034|fgenesh1_kg.Contig_722_#_594_#_TRINITY_DN3782_c0_g1_i1	YES	NO	NO	NO	YES	Secreted (classically predicted)	223	8	3.59	No hits	No hits	No hits	No hits	No hits	No hits	ALL41091.1 secreted protein [Phakopsora pachyrhizi]	No hits	KNZ52496.1 hypothetical protein VP01_3554g2 [Puccinia sorghi]	No hits	-	3PMFW	-	Apoplastic	Nucleus	SP	extr	Cell membrane	Not classified	NO	NO	NO	Not GPI-anchored (0.537)/L-203	No hits	No hits	No hits	No hits	No hits	No hits	NO	NO	YES
3706342	gene_22183	jgi|PpacPPUFV02|3706342|fgenesh1_kg.Contig_729_#_321_#_TRINITY_DN7_c0_g1_i8	YES	YES	NO	NO	NO	Secreted (classically predicted)	233	7	3	de_novo_3152	Seq4318-10dai-DAI	No hits	PpEC34	No hits	No hits	No hits	No hits	OAV91481.1 hypothetical protein PTTG_27955 [Puccinia triticina 1-1 BBBD	No hits	-	-	-	Non-apoplastic	Nucleus	SP	extr	Extracellular	Extracellular	NO	NO	NO	Not GPI-anchored (0.606)/S-208	No hits	No hits	No hits	No hits	No hits	No hits	YES	NO	NO
3707598	gene_21569	jgi|PpacPPUFV02|3707598|fgenesh1_kg.Contig_732_#_159_#_TRINITY_DN1463_c2_g1_i1	YES	YES	NO	NO	YES	Secreted (classically predicted)	80	0	0	No hits	No hits	No hits	No hits	No hits	No hits	No hits	No hits	No hits	No hits	-	-	-	Non-apoplastic	Nucleus	SP	plas	Mitochondrion	Not classified	NO	NO	NO	Not GPI-anchored (0.280)/D-58	No hits	No hits	No hits	No hits	No hits	No hits	YES	NO	YES
3710025	gene_18418	jgi|PpacPPUFV02|3710025|fgenesh1_kg.Contig_737_#_45_#_TRINITY_DN1422_c0_g1_i16	YES	YES	NO	NO	YES	Secreted (classically predicted)	87	5	5.75	de_novo_31649	No hits	No hits	No hits	No hits	gi|71005946|ref|XP_757639| Putative uncharacterized protein [Ustilago	No hits	No hits	XP_020370618.1 LOW QUALITY PROTEIN: serine/threonine-protein kinase MRCK beta	O59918#PHI:158#UKC1#5270#Ustilago_maydis#reduced_virulence	-	3NVS6 : serine threonine-protein kinase	-	Non-apoplastic	Nucleus	SP	extr	Extracellular	Extracellular	NO	NO	NO	Not GPI-anchored (0.259)/E-65	No hits	CDD:228560 KOG0612, KOG0612, KOG0612, Rho-associated, coiled-coil containing;CDD:228564 KOG0616, KOG0616, KOG0616, cAMP-dependent protein kinase catalytic;CDD:228553 KOG0605, KOG0605, KOG0605, NDR and related serine/threonine kinases;CDD:228558 KOG0610, KOG0610, KOG0610, Putative serine/threonine protein;CDD:228546 KOG0598, KOG0598, KOG0598, Ribosomal protein S6 kinase and related;CDD:228643 KOG0696, KOG0696, KOG0696, Serine/threonine protein kinase [Signal;CDD:228562 KOG0614, KOG0614, KOG0614, cGMP-dependent protein kinase [Signal;CDD:228556 KOG0608, KOG0608, KOG0608, Warts/lats-like serine threonine kinases;CDD:228932 KOG0986, KOG0986, KOG0986, G protein-coupled receptor kinase;CDD:228641 KOG0694, KOG0694, KOG0694, Serine/threonine protein kinase [Signal;	No hits	CDD:140289 PTZ00263, PTZ00263, protein kinase A catalytic subunit; Provisional.;	No hits	No hits	NO	NO	YES
3710221	gene_18429	jgi|PpacPPUFV02|3710221|fgenesh1_kg.Contig_737_#_241_#_TRINITY_DN44_c1_g1_i1	NO	YES	NO	NO	NO	Secreted (classically predicted)	561	6	1.07	No hits	No hits	No hits	No hits	No hits	gi|58266902|ref|XP_570607| Co-chaperone, putative [Cryptococcus	No hits	No hits	KNF02783.1 hypothetical protein PSTG_04068 [Puccinia striiformis f. sp.	A0A0D2XVZ5#PHI:5236#Dnj1#5507#Fusarium_oxysporum#reduced_virulence	-	3NWTW : domain-containing protein	PF14559PF00226(IPR001623);	Non-apoplastic	Cloroplast; Nucleus	noTP	mito	Golgi apparatus	Not classified	NO	NO	NO	Not GPI-anchored (0.373)/S-531	CDD:223560 COG0484, DnaJ, DnaJ-class molecular chaperone with C-terminal;CDD:225124 COG2214, CbpA, DnaJ-class molecular chaperone [Posttranslational;CDD:227694 COG5407, SEC63, Preprotein translocase subunit Sec63 [Intracellular;CDD:227594 COG5269, ZUO1, Ribosome-associated chaperone zuotin [Translation,;CDD:225605 COG3063, PilF, Tfp pilus assembly protein PilF [Cell motility;	CDD:228571 KOG0624, KOG0624, KOG0624, dsRNA-activated protein kinase inhibitor;CDD:228498 KOG0550, KOG0550, KOG0550, Molecular chaperone (DnaJ superfamily);CDD:228660 KOG0713, KOG0713, KOG0713, Molecular chaperone (DnaJ superfamily);CDD:228659 KOG0712, KOG0712, KOG0712, Molecular chaperone (DnaJ superfamily);CDD:228662 KOG0715, KOG0715, KOG0715, Molecular chaperone (DnaJ superfamily);CDD:228663 KOG0716, KOG0716, KOG0716, Molecular chaperone (DnaJ superfamily);CDD:228661 KOG0714, KOG0714, KOG0714, Molecular chaperone (DnaJ superfamily);CDD:228664 KOG0717, KOG0717, KOG0717, Molecular chaperone (DnaJ superfamily);CDD:228638 KOG0691, KOG0691, KOG0691, Molecular chaperone (DnaJ superfamily);CDD:228668 KOG0721, KOG0721, KOG0721, Molecular chaperone (DnaJ superfamily);CDD:228666 KOG0719, KOG0719, KOG0719, Molecular chaperone (DnaJ superfamily);CDD:228667 KOG0720, KOG0720, KOG0720, Molecular chaperone (DnaJ superfamily);CDD:228665 KOG0718, KOG0718, KOG0718, Molecular chaperone (DnaJ superfamily);CDD:228670 KOG0723, KOG0723, KOG0723, Molecular chaperone (DnaJ superfamily);CDD:228669 KOG0722, KOG0722, KOG0722, Molecular chaperone (DnaJ superfamily);CDD:230015 KOG2076, KOG2076, KOG2076, RNA polymerase III transcription factor;	CDD:365959 pfam00226, DnaJ, DnaJ domain. DnaJ domains (J-domains) are associated;CDD:379646 pfam14559, TPR_19, Tetratricopeptide repeat.;	CDD:236757 PRK10767, PRK10767, chaperone protein DnaJ; Provisional.;CDD:184599 PRK14277, PRK14277, chaperone protein DnaJ; Provisional.;CDD:237657 PRK14281, PRK14281, chaperone protein DnaJ; Provisional.;CDD:237653 PRK14276, PRK14276, chaperone protein DnaJ; Provisional.;CDD:237654 PRK14278, PRK14278, chaperone protein DnaJ; Provisional.;CDD:237663 PRK14293, PRK14293, molecular chaperone DnaJ.;CDD:237667 PRK14299, PRK14299, chaperone protein DnaJ; Provisional.;CDD:184611 PRK14297, PRK14297, molecular chaperone DnaJ.;CDD:237656 PRK14280, PRK14280, molecular chaperone DnaJ.;CDD:237662 PRK14292, PRK14292, chaperone protein DnaJ; Provisional.;CDD:184612 PRK14298, PRK14298, chaperone protein DnaJ; Provisional.;CDD:237661 PRK14291, PRK14291, chaperone protein DnaJ; Provisional.;CDD:184604 PRK14283, PRK14283, chaperone protein DnaJ; Provisional.;CDD:237660 PRK14289, PRK14289, molecular chaperone DnaJ.;CDD:237668 PRK14301, PRK14301, chaperone protein DnaJ; Provisional.;CDD:184603 PRK14282, PRK14282, chaperone protein DnaJ; Provisional.;CDD:237665 PRK14295, PRK14295, molecular chaperone DnaJ.;CDD:237664 PRK14294, PRK14294, chaperone protein DnaJ; Provisional.;CDD:240236 PTZ00037, PTZ00037, DnaJ_C chaperone protein; Provisional.;CDD:237659 PRK14287, PRK14287, chaperone protein DnaJ; Provisional.;CDD:182347 PRK10266, PRK10266, curved DNA-binding protein.;CDD:172774 PRK14286, PRK14286, chaperone protein DnaJ; Provisional.;CDD:172778 PRK14290, PRK14290, chaperone protein DnaJ; Provisional.;CDD:237666 PRK14296, PRK14296, chaperone protein DnaJ; Provisional.;CDD:172788 PRK14300, PRK14300, chaperone protein DnaJ; Provisional.;CDD:237658 PRK14284, PRK14284, chaperone protein DnaJ; Provisional.;CDD:237655 PRK14279, PRK14279, molecular chaperone DnaJ.;CDD:172773 PRK14285, PRK14285, chaperone protein DnaJ; Provisional.;CDD:222912 PHA02624, PHA02624, large T antigen; Provisional.;CDD:222986 PHA03102, PHA03102, Small T antigen; Reviewed.;CDD:172776 PRK14288, PRK14288, molecular chaperone DnaJ.;CDD:235133 PRK03578, hscB, Fe-S protein assembly co-chaperone HscB.;	CDD:197617 smart00271, DnaJ, DnaJ molecular chaperone homology domain.;	CDD:274090 TIGR02349, Chaperone_protein_DnaJ, chaperone protein DnaJ. This;CDD:274808 TIGR03835, DnaJ-like_protein_MG200_homolog, terminal organelle;CDD:131573 TIGR02521, Uncharacterized_protein_HI_0366, type IV pilus biogenesis/stability;	NO	NO	NO
3711006	gene_23799	jgi|PpacPPUFV02|3711006|fgenesh1_kg.Contig_739_#_76_#_TRINITY_DN1857_c1_g1_i4	NO	YES	NO	NO	NO	Secreted (classically predicted)	474	9	1.9	No hits	No hits	No hits	No hits	No hits	No hits	No hits	No hits	PLW06664.1 hypothetical protein PCANC_25896 [Puccinia coronata var. avenae	No hits	-	3P9DM	-	Non-apoplastic	Nucleus	noTP	nucl	Nucleus	Nucleus	166-168	NO	NO	Not GPI-anchored (0.818)/D-450	No hits	No hits	No hits	No hits	No hits	No hits	NO	NO	NO
3711197	gene_23803	jgi|PpacPPUFV02|3711197|fgenesh1_kg.Contig_739_#_267_#_TRINITY_DN4863_c0_g1_i5	YES	YES	NO	NO	NO	Secreted (classically predicted)	238	2	0.84	No hits	No hits	No hits	No hits	No hits	No hits	No hits	No hits	PLW21607.1 hypothetical protein PCASD_18392 [Puccinia coronata var. avenae	No hits	-	3Q1J2 : Ribonuclease-III-like	-	Non-apoplastic	Cloroplast	SP	extr	Golgi apparatus	Not classified	NO	NO	NO	Not GPI-anchored (0.572)/S-217	No hits	No hits	No hits	No hits	No hits	No hits	NO	NO	NO
3714571	gene_11787	jgi|PpacPPUFV02|3714571|fgenesh1_kg.Contig_745_#_404_#_TRINITY_DN2851_c0_g1_i2	YES	NO	NO	NO	NO	Secreted (classically predicted)	79	3	3.8	No hits	No hits	No hits	No hits	No hits	No hits	No hits	No hits	No hits	No hits	-	-	-	Non-apoplastic	Nucleus	noTP	plas	Endoplasmic reticulum	Not classified	NO	NO	69-71	Not GPI-anchored (0.846)/V-50	No hits	No hits	No hits	No hits	No hits	No hits	NO	NO	NO
3714818	gene_21187	jgi|PpacPPUFV02|3714818|fgenesh1_kg.Contig_746_#_85_#_TRINITY_DN715_c4_g2_i1	YES	YES	NO	NO	NO	Secreted (classically predicted)	212	3	1.42	de_novo_1619	No hits	No hits	PpEC41	No hits	gi|58262912|ref|XP_568866| Expressed protein [Cryptococcus neoformans	ALL40825.1 secreted protein [Phakopsora pachyrhizi]	No hits	KNZ57382.1 uncharacterized protein VP01_2173g2 [Puccinia sorghi]	No hits	-	3P7QC	-	Apoplastic	Nucleus	SP	extr	Cell membrane	Not classified	NO	NO	NO	High probable (0.999)/T-183	No hits	No hits	CDD:370635 pfam09726, Macoilin, Macoilin family. The Macoilin proteins;	No hits	No hits	No hits	NO	NO	NO
3715142	gene_21197	jgi|PpacPPUFV02|3715142|fgenesh1_kg.Contig_746_#_409_#_TRINITY_DN398_c3_g1_i2	NO	YES	NO	NO	NO	Secreted (classically predicted)	404	4	0.99	No hits	No hits	No hits	No hits	No hits	No hits	No hits	No hits	KNZ59615.1 hypothetical protein VP01_1694g5 [Puccinia sorghi]	No hits	-	3NU2A : domain-containing protein	PF04424(IPR033979);	Non-apoplastic	Nucleus	SP	nucl	Cell membrane	Nucleus	NO	NO	NO	Not GPI-anchored (0.712)/P-384	No hits	CDD:230366 KOG2427, KOG2427, KOG2427, Uncharacterized conserved protein;	CDD:367934 pfam04424, MINDY_DUB, MINDY deubiquitinase. This entry represents;	No hits	No hits	No hits	NO	NO	NO
3715415	gene_18806	jgi|PpacPPUFV02|3715415|fgenesh1_kg.Contig_747_#_78_#_TRINITY_DN2046_c3_g1_i1	YES	YES	NO	NO	NO	Secreted (classically predicted)	432	9	2.08	No hits	No hits	No hits	PpEC11	No hits	gi|242215448|ref|XP_002473539| Candidate alpha-galactosidase	No hits	No hits	KNE98956.1 hypothetical protein PSTG_07801 [Puccinia striiformis f. sp.	No hits	GH27 - Glycoside Hydrolase Family 27 protein	3NU7B : alpha-galactosidase	PF16499(IPR002241);	Apoplastic	Nucleus	SP	extr	Extracellular	Extracellular	NO	NO	49-51;104-106;220-222	Not GPI-anchored (0.940)/S-411	CDD:225882 COG3345, GalA, Alpha-galactosidase [Carbohydrate transport and;	CDD:230305 KOG2366, KOG2366, KOG2366, Alpha-D-galactosidase (melibiase);	CDD:374582 pfam16499, Melibiase_2, Alpha galactosidase A.;	CDD:166449 PLN02808, PLN02808, alpha-galactosidase.;CDD:177874 PLN02229, PLN02229, alpha-galactosidase.;CDD:178295 PLN02692, PLN02692, alpha-galactosidase.;CDD:178487 PLN02899, PLN02899, alpha-galactosidase.;CDD:178770 PLN03231, PLN03231, putative alpha-galactosidase; Provisional.;	No hits	No hits	NO	NO	NO
3715446	gene_18807	jgi|PpacPPUFV02|3715446|fgenesh1_kg.Contig_747_#_109_#_TRINITY_DN2046_c3_g1_i1	YES	YES	NO	NO	NO	Secreted (classically predicted)	473	10	2.11	No hits	No hits	No hits	PpEC11	No hits	gi|242215448|ref|XP_002473539| Candidate alpha-galactosidase	No hits	No hits	KNE98956.1 hypothetical protein PSTG_07801 [Puccinia striiformis f. sp.	No hits	GH27 - Glycoside Hydrolase Family 27 protein	3NU7B : alpha-galactosidase	PF16499(IPR002241);PF17801(IPR041233);	Apoplastic	Nucleus	SP	extr	Extracellular	Extracellular	NO	NO	49-51;129-131;245-247	Not GPI-anchored (0.926)/S-452	CDD:225882 COG3345, GalA, Alpha-galactosidase [Carbohydrate transport and;	CDD:230305 KOG2366, KOG2366, KOG2366, Alpha-D-galactosidase (melibiase);	CDD:374582 pfam16499, Melibiase_2, Alpha galactosidase A.;CDD:380023 pfam17801, Melibiase_C, Alpha galactosidase C-terminal beta sandwich;	CDD:166449 PLN02808, PLN02808, alpha-galactosidase.;CDD:177874 PLN02229, PLN02229, alpha-galactosidase.;CDD:178295 PLN02692, PLN02692, alpha-galactosidase.;CDD:178487 PLN02899, PLN02899, alpha-galactosidase.;CDD:178770 PLN03231, PLN03231, putative alpha-galactosidase; Provisional.;	No hits	No hits	NO	NO	NO
3718735	gene_22326	jgi|PpacPPUFV02|3718735|fgenesh1_kg.Contig_753_#_9_#_TRINITY_DN1422_c0_g1_i16	YES	YES	NO	NO	YES	Secreted (classically predicted)	75	4	5.33	de_novo_31649	No hits	No hits	No hits	No hits	No hits	No hits	No hits	No hits	No hits	-	3NVYN : Agc yank protein kinase	-	Non-apoplastic	Nucleus	SP	E.R.	Extracellular	Not classified	NO	NO	NO	Not GPI-anchored (0.985)/D-54	No hits	CDD:228560 KOG0612, KOG0612, KOG0612, Rho-associated, coiled-coil containing;CDD:228564 KOG0616, KOG0616, KOG0616, cAMP-dependent protein kinase catalytic;	No hits	No hits	No hits	No hits	NO	NO	YES
3719382	gene_22341	jgi|PpacPPUFV02|3719382|fgenesh1_kg.Contig_753_#_656_#_TRINITY_DN2624_c0_g3_i3	YES	YES	NO	NO	YES	Secreted (classically predicted)	181	5	2.76	No hits	No hits	No hits	No hits	No hits	No hits	No hits	No hits	No hits	No hits	-	-	-	Apoplastic	Nucleus	noTP	mito	Lysosome/Vacuole	Not classified	NO	NO	NO	Not GPI-anchored (0.950)/S-158	No hits	No hits	No hits	No hits	No hits	No hits	NO	NO	YES
3720079	gene_21007	jgi|PpacPPUFV02|3720079|fgenesh1_kg.Contig_755_#_113_#_TRINITY_DN478_c0_g1_i3	NO	YES	NO	NO	NO	Secreted (classically predicted)	646	16	2.48	No hits	No hits	No hits	No hits	No hits	No hits	No hits	No hits	KAA1101747.1 sla2 Src like adaptor 2 [Puccinia graminis f. sp. tritici]	No hits	-	-	-	Non-apoplastic	Nucleus	SP	E.R.	Nucleus	Nucleus	424-426	NO	117-119	Not GPI-anchored (0.846)/S-622	No hits	No hits	No hits	No hits	No hits	No hits	NO	NO	NO
3726186	gene_28257	jgi|PpacPPUFV02|3726186|fgenesh1_kg.Contig_767_#_281_#_TRINITY_DN3180_c0_g1_i7	YES	YES	NO	NO	NO	Secreted (classically predicted)	390	9	2.31	No hits	No hits	No hits	No hits	No hits	gi|39946758|ref|XP_362916| Predicted protein [Magnaporthe grisea	No hits	No hits	XP_007412244.1 uncharacterized protein MELLADRAFT_108467 [Melampsora larici-populina	No hits	-	3NZQW	-	Non-apoplastic	Nucleus	SP	extr	Endoplasmic reticulum	Not classified	71-73	NO	NO	Not GPI-anchored (0.008)/N-365	No hits	No hits	No hits	No hits	No hits	No hits	NO	NO	NO
3728523	gene_13418	jgi|PpacPPUFV02|3728523|fgenesh1_kg.Contig_772_#_280_#_TRINITY_DN231_c1_g1_i1	YES	NO	NO	NO	NO	Secreted (classically predicted)	85	2	2.35	No hits	No hits	No hits	No hits	No hits	No hits	No hits	No hits	XP_007406682.1 uncharacterized protein MELLADRAFT_42266 [Melampsora larici-populina	No hits	-	3P780 : Small secreted protein	PF15879(IPR017384);	Non-apoplastic	Nucleus	SP	extr	Extracellular	Extracellular	18-20	NO	NO	Not GPI-anchored (0.537)/D-65	No hits	No hits	CDD:374192 pfam15879, MWFE, NADH-ubiquinone oxidoreductase MWFE subunit.;	No hits	No hits	No hits	NO	NO	NO
3729730	gene_23268	jgi|PpacPPUFV02|3729730|fgenesh1_kg.Contig_775_#_29_#_TRINITY_DN2140_c0_g1_i3	YES	NO	NO	NO	YES	Secreted (classically predicted)	94	1	1.06	No hits	No hits	Pp-CSEP-22	PpEC67	No hits	No hits	No hits	No hits	AMS24293.1 CSEP-22, partial [Phakopsora pachyrhizi]	No hits	-	-	-	Non-apoplastic	Nucleus	SP	mito	Extracellular	Not classified	44351	NO	NO	Not GPI-anchored (0.712)/K-74	No hits	No hits	No hits	No hits	No hits	No hits	YES	NO	YES
3730140	gene_23280	jgi|PpacPPUFV02|3730140|fgenesh1_kg.Contig_775_#_439_#_TRINITY_DN393_c5_g1_i1	YES	NO	NO	NO	NO	Secreted (classically predicted)	213	3	1.41	No hits	No hits	No hits	No hits	No hits	No hits	No hits	No hits	No hits	No hits	-	-	-	Non-apoplastic	Nucleus	noTP	extr	Endoplasmic reticulum	Not classified	NO	NO	NO	Not GPI-anchored (0.891)/C-193	No hits	No hits	No hits	No hits	No hits	No hits	NO	NO	NO
3731627	gene_26815	jgi|PpacPPUFV02|3731627|fgenesh1_kg.Contig_779_#_64_#_TRINITY_DN4943_c0_g1_i5	YES	YES	NO	NO	NO	Secreted (classically predicted)	145	1	0.69	No hits	No hits	No hits	No hits	No hits	No hits	No hits	No hits	No hits	No hits	-	-	-	Apoplastic	Nucleus	SP	mito	Extracellular	Not classified	NO	NO	NO	Not GPI-anchored (0.280)/S-124	No hits	No hits	No hits	No hits	No hits	No hits	YES	NO	NO
3736253	gene_23834	jgi|PpacPPUFV02|3736253|fgenesh1_kg.Contig_787_#_370_#_TRINITY_DN3024_c2_g1_i6	YES	YES	NO	NO	NO	Secreted (classically predicted)	96	3	3.12	No hits	No hits	No hits	No hits	No hits	No hits	No hits	No hits	No hits	No hits	-	-	-	Non-apoplastic	Nucleus	SP	extr	Extracellular	Extracellular	NO	NO	NO	Weakly probable (0.991)/M-71	No hits	No hits	No hits	No hits	No hits	No hits	YES	NO	NO
3737005	gene_20051	jgi|PpacPPUFV02|3737005|fgenesh1_kg.Contig_789_#_143_#_TRINITY_DN7593_c0_g1_i1	YES	NO	NO	NO	YES	Secreted (classically predicted)	56	3	5.36	No hits	No hits	No hits	No hits	No hits	No hits	No hits	No hits	KAA1098134.1 Trimeric GatFAB AmidoTransferase(AdT) complex subunit [Puccinia	No hits	-	3NVZX : Allows the formation of correctly charged Gln-tRNA(Gln) through the transamidation of misacylated Glu-tRNA(Gln) in the mitochondria. The reaction takes place in the presence of glutamine and ATP through an activated gamma-phospho-Glu- tRNA(Gln)	-	Non-apoplastic	Nucleus	noTP	mito	Endoplasmic reticulum	Not classified	NO	NO	NO	Not GPI-anchored (0.032)/S-25	No hits	CDD:229153 KOG1211, KOG1211, KOG1211, Amidases [Translation, ribosomal structure;	No hits	CDD:234572 PRK00012, gatA, Asp-tRNA(Asn)/Glu-tRNA(Gln) amidotransferase;	No hits	CDD:272925 TIGR00132, Glutamyl-tRNAGln_amidotransferase_subunit_A, aspartyl/glutamyl-tRNA(Asn/Gln);	NO	NO	YES
3737024	gene_20053	jgi|PpacPPUFV02|3737024|fgenesh1_kg.Contig_789_#_162_#_TRINITY_DN6911_c0_g1_i1	YES	YES	NO	NO	NO	Secreted (classically predicted)	81	0	0	No hits	No hits	No hits	No hits	No hits	No hits	No hits	No hits	No hits	No hits	-	-	-	Apoplastic	Nucleus	SP	mito	Extracellular	Not classified	NO	NO	NO	Not GPI-anchored (0.396)/S-56	No hits	No hits	No hits	No hits	No hits	No hits	YES	NO	NO
3737678	gene_17456	jgi|PpacPPUFV02|3737678|fgenesh1_kg.Contig_790_#_145_#_TRINITY_DN8107_c3_g1_i1	YES	NO	NO	NO	NO	Secreted (classically predicted)	54	0	0	No hits	No hits	No hits	No hits	No hits	No hits	No hits	No hits	No hits	No hits	-	-	-	Non-apoplastic	Nucleus	SP	plas	Endoplasmic reticulum	Not classified	NO	NO	NO	Not GPI-anchored (0.348)/S-23	No hits	No hits	No hits	No hits	No hits	No hits	YES	NO	NO
3737883	gene_17463	jgi|PpacPPUFV02|3737883|fgenesh1_kg.Contig_790_#_350_#_TRINITY_DN2851_c0_g1_i2	YES	NO	NO	NO	YES	Secreted (classically predicted)	79	5	6.33	No hits	No hits	No hits	No hits	No hits	No hits	No hits	No hits	No hits	No hits	-	-	-	Non-apoplastic	Nucleus	noTP	plas	Endoplasmic reticulum	Not classified	NO	NO	NO	Probable (0.998)/G-51	No hits	No hits	No hits	No hits	No hits	No hits	NO	NO	YES
3738495	gene_25503	jgi|PpacPPUFV02|3738495|fgenesh1_kg.Contig_791_#_481_#_TRINITY_DN84_c0_g1_i3	YES	YES	NO	NO	YES	Secreted (classically predicted)	84	2	2.38	de_novo_1896	Seq2094-10dai-DAI	No hits	No hits	No hits	No hits	No hits	No hits	No hits	No hits	-	-	-	Non-apoplastic	Nucleus	SP	extr	Extracellular	Extracellular	40-42	NO	NO	Not GPI-anchored (0.373)/N-56	No hits	No hits	No hits	No hits	No hits	No hits	YES	NO	YES
3739637	gene_24939	jgi|PpacPPUFV02|3739637|fgenesh1_kg.Contig_793_#_526_#_TRINITY_DN2624_c0_g3_i3	YES	YES	NO	NO	YES	Secreted (classically predicted)	142	4	2.82	No hits	No hits	No hits	No hits	No hits	No hits	No hits	No hits	No hits	No hits	-	-	-	Non-apoplastic	Nucleus	noTP	mito	Golgi apparatus	Not classified	NO	NO	NO	Not GPI-anchored (0.478)/N-117	No hits	No hits	No hits	No hits	No hits	No hits	NO	NO	YES
3742929	gene_23561	jgi|PpacPPUFV02|3742929|fgenesh1_kg.Contig_800_#_289_#_TRINITY_DN1474_c0_g1_i14	YES	NO	NO	NO	NO	Secreted (classically predicted)	75	3	4	No hits	No hits	No hits	No hits	No hits	No hits	No hits	No hits	No hits	No hits	-	3NWR1 : to Saccharomyces cerevisiae ARV1 (YLR242C)	PF04161(IPR007290);	Non-apoplastic	Nucleus	noTP	mito	Endoplasmic reticulum	Not classified	NO	NO	NO	Not GPI-anchored (0.909)/Y-49	No hits	No hits	CDD:367849 pfam04161, Arv1, Arv1-like family. Arv1 is a transmembrane protein;	No hits	No hits	No hits	NO	NO	NO
3743059	gene_24260	jgi|PpacPPUFV02|3743059|fgenesh1_kg.Contig_801_#_2_#_TRINITY_DN3285_c1_g2_i2	YES	NO	NO	NO	YES	Secreted (classically predicted)	84	4	4.76	No hits	No hits	No hits	No hits	No hits	No hits	No hits	No hits	No hits	No hits	-	-	-	Apoplastic	Nucleus	SP	nucl	Extracellular	Nucleus	NO	NO	NO	Not GPI-anchored (0.677)/F-64	No hits	No hits	No hits	No hits	No hits	No hits	NO	NO	YES
3745408	gene_17913	jgi|PpacPPUFV02|3745408|fgenesh1_kg.Contig_805_#_165_#_TRINITY_DN3321_c1_g1_i2	NO	YES	NO	NO	NO	Secreted (classically predicted)	81	1	1.23	de_novo_9593	No hits	No hits	No hits	No hits	No hits	No hits	No hits	XP_008902105.1 hypothetical protein PPTG_22447 [Phytophthora parasitica INRA-310]	No hits	-	3P6BZ : DDE superfamily endonuclease	-	Non-apoplastic	Nucleus	noTP	nucl	Nucleus	Nucleus	NO	NO	NO	Not GPI-anchored (0.121)/V-59	No hits	No hits	No hits	No hits	No hits	No hits	NO	NO	NO
3745617	gene_17921	jgi|PpacPPUFV02|3745617|fgenesh1_kg.Contig_805_#_374_#_TRINITY_DN4820_c0_g1_i2	YES	NO	NO	NO	YES	Secreted (classically predicted)	184	12	6.52	No hits	No hits	No hits	No hits	No hits	gi|170089497|ref|XP_001875971| Predicted protein [Laccaria bicolor	ALL41111.1 secreted protein [Phakopsora pachyrhizi]	No hits	OAV98135.1 hypothetical protein PTTG_01156 [Puccinia triticina 1-1 BBBD	No hits	-	3PDAV	-	Apoplastic	Nucleus	SP	extr	Extracellular	Extracellular	NO	NO	NO	Not GPI-anchored (0.302)/P-163	No hits	No hits	No hits	No hits	No hits	No hits	NO	NO	YES
3746459	gene_22902	jgi|PpacPPUFV02|3746459|fgenesh1_kg.Contig_807_#_108_#_TRINITY_DN5064_c0_g1_i1	YES	YES	NO	NO	YES	Secreted (classically predicted)	131	10	7.63	de_novo_4120	Seq1027-14dai	No hits	PpEC75	No hits	No hits	ALL41417.1 secreted protein [Phakopsora pachyrhizi]	No hits	PLW17003.1 hypothetical protein PCANC_11377 [Puccinia coronata var. avenae	No hits	-	-	-	Apoplastic	Nucleus	SP	extr	Extracellular	Extracellular	109-111	NO	122-124	Not GPI-anchored (0.425)/C-111	No hits	No hits	No hits	No hits	No hits	No hits	YES	NO	YES
3746595	gene_22909	jgi|PpacPPUFV02|3746595|fgenesh1_kg.Contig_807_#_244_#_TRINITY_DN5064_c0_g1_i1	YES	YES	NO	NO	YES	Secreted (classically predicted)	132	10	7.58	de_novo_4120	Seq1027-14dai	No hits	PpEC75	No hits	No hits	ALL41417.1 secreted protein [Phakopsora pachyrhizi]	No hits	PLW17003.1 hypothetical protein PCANC_11377 [Puccinia coronata var. avenae	No hits	-	-	-	Apoplastic	Nucleus	SP	extr	Extracellular	Extracellular	109-111	NO	122-124	Not GPI-anchored (0.452)/C-111	No hits	No hits	No hits	No hits	No hits	No hits	YES	NO	YES
3747202	gene_16135	jgi|PpacPPUFV02|3747202|fgenesh1_kg.Contig_809_#_64_#_TRINITY_DN2589_c0_g1_i7	YES	YES	NO	NO	NO	Secreted (classically predicted)	489	2	0.41	No hits	No hits	No hits	No hits	No hits	No hits	No hits	No hits	OAV90881.1 hypothetical protein PTTG_11896, partial [Puccinia triticina	No hits	-	-	-	Non-apoplastic	Nucleus	SP	nucl	Endoplasmic reticulum	Nucleus	NO	NO	NO	Not GPI-anchored (0.101)/I-466	No hits	No hits	No hits	No hits	No hits	No hits	NO	NO	NO
3747323	gene_16138	jgi|PpacPPUFV02|3747323|fgenesh1_kg.Contig_809_#_185_#_TRINITY_DN1687_c0_g1_i15	YES	YES	NO	NO	NO	Secreted (classically predicted)	73	3	4.11	No hits	No hits	No hits	No hits	No hits	No hits	No hits	No hits	No hits	No hits	-	-	-	Non-apoplastic	Nucleus	noTP	mito	Mitochondrion	Mitochondria	NO	NO	NO	Not GPI-anchored (0.063)/N-46	No hits	No hits	No hits	No hits	No hits	No hits	NO	NO	NO
3749948	gene_27034	jgi|PpacPPUFV02|3749948|fgenesh1_kg.Contig_814_#_119_#_TRINITY_DN549_c1_g1_i2	YES	YES	NO	NO	NO	Secreted (classically predicted)	465	4	0.86	No hits	No hits	No hits	No hits	No hits	No hits	No hits	No hits	AMS24295.1 CSEP-24, partial [Phakopsora pachyrhizi]	No hits	-	-	-	Non-apoplastic	Nucleus	SP	mito	Endoplasmic reticulum	Not classified	NO	NO	NO	Not GPI-anchored (0.227)/S-442	No hits	No hits	No hits	No hits	No hits	No hits	YES	NO	NO
3751342	gene_25002	jgi|PpacPPUFV02|3751342|fgenesh1_kg.Contig_817_#_246_#_TRINITY_DN8697_c1_g1_i3	NO	YES	NO	NO	YES	Secreted (classically predicted)	246	3	1.22	No hits	No hits	No hits	No hits	No hits	No hits	No hits	No hits	No hits	No hits	-	-	-	Non-apoplastic	Nucleus	noTP	nucl	Nucleus	Nucleus	NO	NO	NO	Not GPI-anchored (0.677)/L-226	No hits	No hits	No hits	No hits	No hits	No hits	NO	NO	YES
3756937	gene_19883	jgi|PpacPPUFV02|3756937|fgenesh1_kg.Contig_828_#_221_#_TRINITY_DN2294_c2_g1_i3	NO	YES	NO	NO	NO	Secreted (classically predicted)	361	1	0.28	No hits	No hits	No hits	No hits	No hits	No hits	No hits	No hits	OAV94097.1 hypothetical protein PTTG_02902 [Puccinia triticina 1-1 BBBD	No hits	-	3NZ0Y : Domain of unknown function (DUF4078)	PF13300(IPR025066);	Non-apoplastic	Nucleus	noTP	nucl	Nucleus	Nucleus	NO	NO	NO	Not GPI-anchored (0.537)/Q-341	No hits	No hits	CDD:372552 pfam13300, DUF4078, Domain of unknown function (DUF4078). This;	No hits	No hits	No hits	NO	NO	NO
3757078	gene_19887	jgi|PpacPPUFV02|3757078|fgenesh1_kg.Contig_828_#_362_#_TRINITY_DN1001_c0_g1_i12	YES	YES	NO	NO	NO	Secreted (classically predicted)	223	4	1.79	de_novo_2139	No hits	No hits	No hits	No hits	No hits	No hits	No hits	No hits	No hits	-	-	-	Non-apoplastic	Mitochondria	SP	extr	Extracellular	Extracellular	NO	NO	NO	Not GPI-anchored (0.022)/F-198	No hits	No hits	No hits	No hits	No hits	No hits	YES	NO	NO
3757082	gene_19888	jgi|PpacPPUFV02|3757082|fgenesh1_kg.Contig_828_#_366_#_TRINITY_DN1001_c0_g1_i12	YES	YES	NO	NO	NO	Secreted (classically predicted)	222	4	1.8	de_novo_2139	No hits	No hits	No hits	No hits	No hits	No hits	No hits	No hits	No hits	-	-	-	Apoplastic	Mitochondria	SP	extr	Extracellular	Extracellular	NO	NO	NO	Not GPI-anchored (0.052)/F-196	No hits	No hits	No hits	No hits	No hits	No hits	YES	NO	NO
3757154	gene_19893	jgi|PpacPPUFV02|3757154|fgenesh1_kg.Contig_828_#_438_#_TRINITY_DN1001_c0_g1_i2	YES	YES	NO	NO	NO	Secreted (classically predicted)	221	4	1.81	de_novo_2139	No hits	No hits	No hits	No hits	No hits	No hits	No hits	No hits	No hits	-	-	-	Apoplastic	Mitochondria	SP	extr	Extracellular	Extracellular	NO	NO	NO	Not GPI-anchored (0.017)/F-196	No hits	No hits	No hits	No hits	No hits	No hits	YES	NO	NO
3757157	gene_19894	jgi|PpacPPUFV02|3757157|fgenesh1_kg.Contig_828_#_441_#_TRINITY_DN1001_c0_g1_i12	YES	YES	NO	NO	NO	Secreted (classically predicted)	205	4	1.95	de_novo_2139	No hits	No hits	No hits	No hits	No hits	No hits	No hits	No hits	No hits	-	-	-	Non-apoplastic	Cloroplast; Nucleus	SP	extr	Extracellular	Extracellular	NO	NO	NO	Not GPI-anchored (0.015)/C-179	No hits	No hits	No hits	No hits	No hits	No hits	YES	NO	NO
3757385	gene_27969	jgi|PpacPPUFV02|3757385|fgenesh1_kg.Contig_829_#_215_#_TRINITY_DN3010_c0_g1_i6	YES	YES	NO	NO	YES	Secreted (classically predicted)	71	0	0	de_novo_12493	Seq176-14dai	No hits	No hits	No hits	No hits	No hits	No hits	No hits	No hits	-	-	-	Non-apoplastic	Nucleus	SP	extr	Extracellular	Extracellular	NO	NO	NO	Not GPI-anchored (0.373)/L-51	No hits	No hits	No hits	No hits	No hits	No hits	YES	NO	YES
3757833	gene_21890	jgi|PpacPPUFV02|3757833|fgenesh1_kg.Contig_830_#_262_#_TRINITY_DN5508_c1_g1_i3	YES	YES	NO	NO	YES	Secreted (classically predicted)	171	8	4.68	No hits	No hits	No hits	No hits	No hits	No hits	No hits	No hits	No hits	No hits	-	-	-	Non-apoplastic	Nucleus	SP	extr	Extracellular	Extracellular	NO	NO	NO	Not GPI-anchored (0.302)/E-151	No hits	No hits	No hits	No hits	No hits	No hits	YES	NO	YES
3760023	gene_16944	jgi|PpacPPUFV02|3760023|fgenesh1_kg.Contig_834_#_431_#_TRINITY_DN721_c0_g1_i3	NO	YES	NO	NO	NO	Secreted (classically predicted)	308	3	0.97	No hits	No hits	No hits	No hits	No hits	No hits	No hits	No hits	OAV90523.1 hypothetical protein PTTG_02607 [Puccinia triticina 1-1 BBBD	Q9A0G6#PHI:5069#GacA#1314#Streptococcus_pyogenes#lethal	-	3NYA1 : NAD dependent epimerase dehydratase family protein	PF04321(IPR029903);	Non-apoplastic	Nucleus	noTP	mito	Mitochondrion	Mitochondria	NO	NO	106-108	Not GPI-anchored (0.818)/D-287	CDD:224016 COG1091, RfbD, dTDP-4-dehydrorhamnose reductase [Cell envelope;CDD:223528 COG0451, WcaG, Nucleoside-diphosphate-sugar epimerases [Cell;CDD:224012 COG1087, GalE, UDP-glucose 4-epimerase [Cell envelope biogenesis,;CDD:224013 COG1088, RfbB, dTDP-D-glucose 4,6-dehydratase [Cell envelope;CDD:224011 COG1086, COG1086, Predicted nucleoside-diphosphate sugar epimerases;CDD:225857 COG3320, COG3320, Putative dehydrogenase domain of multifunctional;CDD:223774 COG0702, COG0702, Predicted nucleoside-diphosphate-sugar epimerases;	CDD:229371 KOG1430, KOG1430, KOG1430, C-3 sterol dehydrogenase/3-beta-hydroxysteroid;CDD:228694 KOG0747, KOG0747, KOG0747, Putative NAD+-dependent epimerases;CDD:229313 KOG1371, KOG1371, KOG1371, UDP-glucose 4-epimerase/UDP-sulfoquinovose;	CDD:367904 pfam04321, RmlD_sub_bind, RmlD substrate binding domain. L-rhamnose;CDD:366597 pfam01370, Epimerase, NAD dependent epimerase/dehydratase family.;CDD:367154 pfam02719, Polysacc_synt_2, Polysaccharide biosynthesis protein.;CDD:379835 pfam16363, GDP_Man_Dehyd, GDP-mannose 4,6 dehydratase.;CDD:366449 pfam01073, 3Beta_HSD, 3-beta hydroxysteroid dehydrogenase/isomerase;	CDD:182184 PRK09987, PRK09987, dTDP-4-dehydrorhamnose reductase; Provisional.;CDD:235630 PRK05865, PRK05865, sugar epimerase family protein.;CDD:182313 PRK10217, PRK10217, dTDP-glucose 4,6-dehydratase; Provisional.;CDD:236649 PRK10084, PRK10084, dTDP-glucose 4,6 dehydratase; Provisional.;	No hits	CDD:273505 TIGR01214, dTDP-4-keto-L-rhamnose_reductase, dTDP-4-dehydrorhamnose;CDD:273487 TIGR01179, UDP-glucose_4-epimerase, UDP-glucose-4-epimerase GalE.;CDD:163279 TIGR03466, HpnA, hopanoid-associated sugar epimerase. The sequences;CDD:273489 TIGR01181, dTDP-glucose_46-dehydratase_2, dTDP-glucose 4,6-dehydratase.;CDD:132628 TIGR03589, PseB, UDP-N-acetylglucosamine 4,6-dehydratase (inverting).;CDD:274236 TIGR02622, CDP-glucose_46-dehydratase, CDP-glucose 4,6-dehydratase.;	NO	NO	NO
3761114	gene_18545	jgi|PpacPPUFV02|3761114|fgenesh1_kg.Contig_837_#_31_#_TRINITY_DN7971_c0_g1_i1	YES	NO	NO	NO	NO	Secreted (classically predicted)	71	4	5.63	No hits	No hits	No hits	No hits	No hits	No hits	No hits	No hits	No hits	No hits	-	-	-	Non-apoplastic	Nucleus	SP	plas	Endoplasmic reticulum	Not classified	NO	NO	NO	Not GPI-anchored (0.909)/F-47	No hits	No hits	No hits	No hits	No hits	No hits	YES	NO	NO
3765079	gene_31365	jgi|PpacPPUFV02|3765079|fgenesh1_kg.Contig_845_#_164_#_TRINITY_DN593_c1_g1_i1	YES	YES	NO	NO	NO	Secreted (classically predicted)	554	10	1.81	de_novo_111	No hits	No hits	No hits	No hits	No hits	No hits	No hits	KAA1102992.1 hypothetical protein PGT21_003403 [Puccinia graminis f. sp. tritici]	No hits	-	3PFWS	-	Apoplastic	Nucleus	SP	extr	Extracellular	Extracellular	NO	NO	NO	Not GPI-anchored (0.133)/K-531	No hits	No hits	No hits	No hits	No hits	No hits	NO	NO	NO
3765297	gene_31368	jgi|PpacPPUFV02|3765297|fgenesh1_kg.Contig_845_#_382_#_TRINITY_DN5331_c0_g1_i2	YES	NO	NO	NO	YES	Secreted (classically predicted)	231	6	2.6	No hits	No hits	No hits	No hits	No hits	gi|238592638|ref|XP_002392966	No hits	No hits	KNE89671.1 hypothetical protein PSTG_16868 [Puccinia striiformis f. sp.	No hits	-	3P60M	-	Non-apoplastic	Nucleus	SP	extr	Cell membrane	Not classified	NO	NO	18-20	Not GPI-anchored (0.891)/N-209	No hits	No hits	No hits	No hits	No hits	No hits	NO	NO	YES
3766423	gene_34134	jgi|PpacPPUFV02|3766423|fgenesh1_kg.Contig_848_#_165_#_TRINITY_DN549_c1_g1_i1	YES	YES	NO	NO	NO	Secreted (classically predicted)	424	4	0.94	No hits	No hits	No hits	No hits	No hits	No hits	No hits	No hits	AMS24295.1 CSEP-24, partial [Phakopsora pachyrhizi]	No hits	-	-	-	Non-apoplastic	Nucleus	SP	mito	Endoplasmic reticulum	Not classified	NO	NO	NO	Not GPI-anchored (0.373)/S-403	No hits	No hits	No hits	No hits	No hits	No hits	YES	NO	NO
3768815	gene_17592	jgi|PpacPPUFV02|3768815|fgenesh1_kg.Contig_853_#_202_#_TRINITY_DN5455_c0_g1_i5	YES	NO	NO	NO	NO	Secreted (classically predicted)	49	1	2.04	No hits	No hits	No hits	No hits	No hits	No hits	No hits	No hits	No hits	No hits	-	-	-	Non-apoplastic	Nucleus	SP	mito	Endoplasmic reticulum	Not classified	37-39	NO	NO	Not GPI-anchored (0.010)/S-23	No hits	No hits	No hits	No hits	No hits	No hits	YES	NO	NO
3773302	gene_27587	jgi|PpacPPUFV02|3773302|fgenesh1_kg.Contig_861_#_346_#_TRINITY_DN6181_c0_g1_i2	YES	YES	NO	NO	YES	Secreted (classically predicted)	187	4	2.14	No hits	No hits	No hits	No hits	No hits	No hits	ALL41091.1 secreted protein [Phakopsora pachyrhizi]	No hits	OAV99754.1 hypothetical protein PTTG_25283 [Puccinia triticina 1-1 BBBD	No hits	-	3PMFW	-	Non-apoplastic	Nucleus	SP	extr	Extracellular	Extracellular	NO	NO	NO	Not GPI-anchored (0.640)/S-161	No hits	No hits	No hits	No hits	No hits	No hits	NO	NO	YES
3776208	gene_22078	jgi|PpacPPUFV02|3776208|fgenesh1_kg.Contig_868_#_218_#_TRINITY_DN4818_c0_g2_i3	YES	YES	NO	NO	NO	Secreted (classically predicted)	106	1	0.94	No hits	No hits	No hits	No hits	No hits	No hits	No hits	No hits	PLW25732.1 hypothetical protein PCANC_25517 [Puccinia coronata var. avenae	No hits	-	3PMGE	-	Non-apoplastic	Nucleus	SP	mito	Extracellular	Not classified	NO	NO	NO	Not GPI-anchored (0.846)/S-81	No hits	No hits	No hits	No hits	No hits	No hits	NO	NO	NO
3778949	gene_24101	jgi|PpacPPUFV02|3778949|fgenesh1_kg.Contig_874_#_252_#_TRINITY_DN1098_c3_g1_i1	NO	YES	NO	NO	NO	Secreted (classically predicted)	866	5	0.58	No hits	No hits	No hits	No hits	No hits	No hits	No hits	No hits	KNE89963.1 SCY1 protein kinase [Puccinia striiformis f. sp. tritici PST-78]	I1S0G8#PHI:1247#FGSG_10196#5518#Fusarium_graminearum#unaffected_pathogenicity	-	3NV55 : scy1 protein kinase	-	Non-apoplastic	Nucleus	SP	cyto	Cytoplasm	Cytoplasm	NO	NO	NO	Not GPI-anchored (0.891)/M-842	No hits	CDD:229185 KOG1243, KOG1243, KOG1243, Protein kinase [General function prediction;CDD:230076 KOG2137, KOG2137, KOG2137, Protein kinase [Signal transduction;CDD:228545 KOG0597, KOG0597, KOG0597, Serine-threonine protein kinase FUSED;CDD:228546 KOG0598, KOG0598, KOG0598, Ribosomal protein S6 kinase and related;CDD:228543 KOG0595, KOG0595, KOG0595, Serine/threonine-protein kinase involved;CDD:228610 KOG0663, KOG0663, KOG0663, Protein kinase PITSLRE and related;CDD:228541 KOG0593, KOG0593, KOG0593, Predicted protein kinase KKIAMRE [General;	CDD:365850 pfam00069, Pkinase, Protein kinase domain.;	No hits	CDD:214567 smart00220, S_TKc, Serine/Threonine protein kinases, catalytic;	No hits	NO	NO	NO
3779400	gene_29733	jgi|PpacPPUFV02|3779400|fgenesh1_kg.Contig_875_#_167_#_TRINITY_DN3914_c0_g1_i6	YES	NO	NO	NO	YES	Secreted (classically predicted)	165	4	2.42	No hits	No hits	No hits	No hits	No hits	No hits	No hits	No hits	No hits	No hits	-	-	-	Apoplastic	Nucleus	SP	cyto_nucl	Extracellular	Nucleus	NO	NO	NO	Not GPI-anchored (0.712)/G-145	No hits	No hits	No hits	No hits	No hits	No hits	NO	NO	YES
3779582	gene_29738	jgi|PpacPPUFV02|3779582|fgenesh1_kg.Contig_875_#_349_#_TRINITY_DN4443_c0_g1_i1	NO	YES	NO	NO	YES	Secreted (classically predicted)	274	5	1.82	No hits	No hits	No hits	No hits	No hits	No hits	No hits	No hits	XP_007406925.1 uncharacterized protein MELLADRAFT_115704 [Melampsora larici-populina	No hits	-	3NYK5 : isoflavone reductase family protein	-	Non-apoplastic	Nucleus	noTP	mito	Cytoplasm	Not classified	272-274	NO	NO	Not GPI-anchored (0.025)/V-250	No hits	No hits	No hits	No hits	No hits	No hits	NO	NO	YES
3787233	gene_27692	jgi|PpacPPUFV02|3787233|fgenesh1_kg.Contig_893_#_248_#_TRINITY_DN5508_c1_g1_i1	YES	YES	NO	NO	YES	Secreted (classically predicted)	149	8	5.37	No hits	No hits	No hits	No hits	No hits	No hits	No hits	No hits	No hits	No hits	-	-	-	Apoplastic	Nucleus	SP	extr	Extracellular	Extracellular	NO	NO	NO	Not GPI-anchored (0.373)/N-125	No hits	No hits	No hits	No hits	No hits	No hits	YES	NO	YES
3787657	gene_22670	jgi|PpacPPUFV02|3787657|fgenesh1_kg.Contig_894_#_205_#_TRINITY_DN4866_c1_g1_i1	YES	YES	NO	NO	NO	Secreted (classically predicted)	105	5	4.76	No hits	No hits	No hits	No hits	No hits	No hits	No hits	No hits	No hits	No hits	-	-	-	Apoplastic	Nucleus	SP	extr	Extracellular	Extracellular	44509	NO	70-72	Not GPI-anchored (0.452)/D-83	No hits	No hits	No hits	No hits	No hits	No hits	YES	NO	NO
3788506	gene_20278	jgi|PpacPPUFV02|3788506|fgenesh1_kg.Contig_897_#_44_#_TRINITY_DN1422_c0_g1_i16	YES	YES	NO	NO	YES	Secreted (classically predicted)	87	5	5.75	de_novo_31649	No hits	No hits	No hits	No hits	gi|71005946|ref|XP_757639| Putative uncharacterized protein [Ustilago	No hits	No hits	XP_020370618.1 LOW QUALITY PROTEIN: serine/threonine-protein kinase MRCK beta	O59918#PHI:158#UKC1#5270#Ustilago_maydis#reduced_virulence	-	3NVS6 : serine threonine-protein kinase	-	Non-apoplastic	Nucleus	SP	extr	Extracellular	Extracellular	NO	NO	NO	Not GPI-anchored (0.259)/E-65	No hits	CDD:228560 KOG0612, KOG0612, KOG0612, Rho-associated, coiled-coil containing;CDD:228564 KOG0616, KOG0616, KOG0616, cAMP-dependent protein kinase catalytic;CDD:228553 KOG0605, KOG0605, KOG0605, NDR and related serine/threonine kinases;CDD:228558 KOG0610, KOG0610, KOG0610, Putative serine/threonine protein;CDD:228546 KOG0598, KOG0598, KOG0598, Ribosomal protein S6 kinase and related;CDD:228643 KOG0696, KOG0696, KOG0696, Serine/threonine protein kinase [Signal;CDD:228562 KOG0614, KOG0614, KOG0614, cGMP-dependent protein kinase [Signal;CDD:228556 KOG0608, KOG0608, KOG0608, Warts/lats-like serine threonine kinases;CDD:228932 KOG0986, KOG0986, KOG0986, G protein-coupled receptor kinase;CDD:228641 KOG0694, KOG0694, KOG0694, Serine/threonine protein kinase [Signal;	No hits	CDD:140289 PTZ00263, PTZ00263, protein kinase A catalytic subunit; Provisional.;	No hits	No hits	NO	NO	YES
3789826	gene_30198	jgi|PpacPPUFV02|3789826|fgenesh1_kg.Contig_900_#_13_#_TRINITY_DN19669_c0_g1_i1	YES	YES	NO	NO	NO	Secreted (classically predicted)	82	3	3.66	No hits	No hits	No hits	No hits	No hits	No hits	No hits	No hits	No hits	No hits	-	-	-	Non-apoplastic	Nucleus	noTP	mito	Mitochondrion	Mitochondria	69-71	NO	NO	Not GPI-anchored (0.063)/I-56	No hits	No hits	No hits	No hits	No hits	No hits	NO	NO	NO
3789988	gene_30201	jgi|PpacPPUFV02|3789988|fgenesh1_kg.Contig_900_#_175_#_TRINITY_DN1537_c0_g2_i1	YES	YES	NO	NO	NO	Secreted (classically predicted)	73	5	6.85	No hits	No hits	No hits	No hits	No hits	No hits	No hits	No hits	No hits	No hits	-	-	-	Apoplastic	Nucleus	SP	extr	Extracellular	Extracellular	53-55	NO	NO	Not GPI-anchored (0.193)/S-49	No hits	No hits	No hits	No hits	No hits	No hits	YES	NO	NO
3790643	gene_31778	jgi|PpacPPUFV02|3790643|fgenesh1_kg.Contig_902_#_148_#_TRINITY_DN678_c0_g1_i3	YES	YES	NO	NO	YES	Secreted (classically predicted)	135	6	4.44	de_novo_4378	No hits	No hits	No hits	No hits	No hits	No hits	No hits	PLW38711.1 hypothetical protein PCASD_11530 [Puccinia coronata var. avenae	No hits	-	-	-	Apoplastic	Cloroplast; Nucleus	SP	extr	Extracellular	Extracellular	NO	NO	30-32	Not GPI-anchored (0.227)/N-107	No hits	No hits	No hits	No hits	No hits	No hits	YES	NO	YES
3791470	gene_16906	jgi|PpacPPUFV02|3791470|fgenesh1_kg.Contig_904_#_27_#_TRINITY_DN4316_c0_g1_i3	YES	NO	NO	NO	YES	Secreted (classically predicted)	91	3	3.3	No hits	No hits	No hits	No hits	No hits	No hits	No hits	No hits	No hits	No hits	-	-	-	Non-apoplastic	Nucleus	noTP	plas	Endoplasmic reticulum	Not classified	NO	NO	NO	Not GPI-anchored (0.211)/D-70	No hits	No hits	No hits	No hits	No hits	No hits	NO	NO	YES
3791511	gene_16907	jgi|PpacPPUFV02|3791511|fgenesh1_kg.Contig_904_#_68_#_TRINITY_DN3902_c0_g1_i2	YES	NO	NO	NO	NO	Secreted (classically predicted)	74	1	1.35	No hits	No hits	No hits	No hits	No hits	No hits	No hits	No hits	No hits	No hits	-	-	-	Apoplastic	Nucleus	SP	mito	Mitochondrion	Mitochondria	NO	NO	NO	Not GPI-anchored (0.073)/R-51	No hits	No hits	No hits	No hits	No hits	No hits	NO	NO	NO
3791676	gene_16913	jgi|PpacPPUFV02|3791676|fgenesh1_kg.Contig_904_#_233_#_TRINITY_DN22714_c1_g1_i1	YES	YES	NO	NO	YES	Secreted (classically predicted)	148	5	3.38	de_novo_7136	No hits	No hits	No hits	No hits	No hits	No hits	No hits	No hits	No hits	-	-	-	Non-apoplastic	Cloroplast; Nucleus	SP	extr	Extracellular	Extracellular	NO	NO	NO	Not GPI-anchored (0.227)/G-125	No hits	No hits	No hits	No hits	No hits	No hits	YES	NO	YES
3793027	gene_19351	jgi|PpacPPUFV02|3793027|fgenesh1_kg.Contig_907_#_150_#_TRINITY_DN3705_c0_g1_i10	YES	YES	NO	NO	NO	Secreted (classically predicted)	902	3	0.33	No hits	No hits	No hits	No hits	No hits	No hits	No hits	No hits	No hits	No hits	-	-	-	Non-apoplastic	Nucleus	SP	E.R.	Endoplasmic reticulum	Endoplasmatic Reticulum	163-165;676-678	NO	NO	Not GPI-anchored (0.452)/H-878	No hits	No hits	No hits	No hits	No hits	No hits	NO	NO	NO
3794532	gene_31628	jgi|PpacPPUFV02|3794532|fgenesh1_kg.Contig_910_#_261_#_TRINITY_DN436_c0_g1_i3	YES	YES	NO	NO	YES	Secreted (classically predicted)	133	2	1.5	No hits	No hits	No hits	No hits	No hits	No hits	No hits	No hits	KDQ50063.1 hypothetical protein JAAARDRAFT_200305 [Jaapia argillacea MUCL	No hits	-	-	-	Non-apoplastic	Nucleus	SP	mito	Extracellular	Not classified	NO	NO	NO	Not GPI-anchored (0.784)/K-113	No hits	No hits	No hits	CDD:237381 PRK13419, PRK13419, F0F1 ATP synthase subunit A; Provisional.;	No hits	No hits	NO	NO	YES
3795320	gene_27245	jgi|PpacPPUFV02|3795320|fgenesh1_kg.Contig_912_#_162_#_TRINITY_DN4057_c0_g1_i5	YES	YES	NO	NO	NO	Secreted (classically predicted)	554	5	0.9	No hits	No hits	No hits	No hits	No hits	No hits	No hits	No hits	No hits	No hits	-	-	-	Non-apoplastic	Nucleus	SP	nucl	Endoplasmic reticulum	Nucleus	NO	442-444	NO	Not GPI-anchored (0.926)/H-534	No hits	No hits	No hits	No hits	No hits	No hits	NO	NO	NO
3796077	gene_22116	jgi|PpacPPUFV02|3796077|fgenesh1_kg.Contig_914_#_203_#_TRINITY_DN10300_c0_g1_i1	YES	YES	NO	NO	YES	Secreted (classically predicted)	81	5	6.17	No hits	No hits	No hits	No hits	No hits	No hits	No hits	No hits	No hits	No hits	-	-	-	Non-apoplastic	Nucleus	SP	plas	Golgi apparatus	Not classified	NO	NO	NO	Not GPI-anchored (0.244)/F-56	No hits	No hits	No hits	No hits	No hits	No hits	YES	NO	YES
3797860	gene_23449	jgi|PpacPPUFV02|3797860|fgenesh1_kg.Contig_918_#_164_#_TRINITY_DN5876_c0_g1_i1	YES	YES	NO	NO	YES	Secreted (classically predicted)	161	4	2.48	No hits	Seq14103-7dai-DAI	Pp-CSEP-28	No hits	No hits	No hits	No hits	No hits	AMS24299.1 CSEP-28, partial [Phakopsora pachyrhizi]	G1UAE0#PHI:242#CaTPS2#5476#Candida_albicans#reduced_virulence	-	3NU3V : synthase	PF02358(IPR003337);	Non-apoplastic	Nucleus	SP	E.R.	Lysosome/Vacuole	Not classified	132-134	NO	NO	Not GPI-anchored (0.325)/M-136	CDD:224789 COG1877, OtsB, Trehalose-6-phosphatase [Carbohydrate transport;	CDD:228996 KOG1050, KOG1050, KOG1050, Trehalose-6-phosphate synthase component;	CDD:367051 pfam02358, Trehalose_PPase, Trehalose-phosphatase. This family;	CDD:184712 PRK14501, PRK14501, putative bifunctional trehalose-6-phosphate;	No hits	No hits	NO	NO	YES
3802276	gene_29117	jgi|PpacPPUFV02|3802276|fgenesh1_kg.Contig_928_#_450_#_TRINITY_DN5276_c0_g1_i3	YES	YES	NO	NO	NO	Secreted (classically predicted)	589	5	0.85	No hits	No hits	No hits	No hits	No hits	No hits	No hits	No hits	No hits	No hits	-	-	-	Non-apoplastic	Nucleus	SP	E.R.	Endoplasmic reticulum	Endoplasmatic Reticulum	NO	NO	NO	Not GPI-anchored (0.974)/E-569	No hits	No hits	No hits	No hits	No hits	No hits	NO	NO	NO
3802431	gene_34210	jgi|PpacPPUFV02|3802431|fgenesh1_kg.Contig_929_#_45_#_TRINITY_DN757_c0_g2_i2	YES	YES	NO	NO	YES	Secreted (classically predicted)	79	6	7.59	No hits	No hits	No hits	No hits	No hits	No hits	No hits	No hits	No hits	No hits	-	-	-	Apoplastic	Nucleus	SP	mito	Extracellular	Not classified	NO	NO	61-63	Not GPI-anchored (0.452)/N-57	No hits	No hits	No hits	No hits	No hits	No hits	YES	NO	YES
3805548	gene_27349	jgi|PpacPPUFV02|3805548|fgenesh1_kg.Contig_936_#_9_#_TRINITY_DN3979_c0_g1_i3	YES	YES	NO	NO	NO	Secreted (classically predicted)	546	2	0.37	No hits	No hits	No hits	No hits	No hits	No hits	No hits	No hits	No hits	No hits	-	-	-	Non-apoplastic	Nucleus	SP	extr	Endoplasmic reticulum	Not classified	NO	NO	NO	Not GPI-anchored (0.280)/Q-523	No hits	No hits	No hits	No hits	No hits	No hits	YES	NO	NO
3805648	gene_27353	jgi|PpacPPUFV02|3805648|fgenesh1_kg.Contig_936_#_109_#_TRINITY_DN3979_c0_g1_i9	YES	YES	NO	NO	NO	Secreted (classically predicted)	523	2	0.38	No hits	No hits	No hits	No hits	No hits	No hits	No hits	No hits	No hits	No hits	-	-	-	Non-apoplastic	Nucleus	SP	plas	Endoplasmic reticulum	Not classified	NO	NO	NO	Not GPI-anchored (0.982)/D-501	No hits	No hits	No hits	No hits	No hits	No hits	YES	NO	NO
3807521	gene_32492	jgi|PpacPPUFV02|3807521|fgenesh1_kg.Contig_940_#_244_#_TRINITY_DN2838_c0_g2_i1	YES	YES	NO	NO	YES	Secreted (classically predicted)	166	1	0.6	No hits	No hits	No hits	No hits	No hits	No hits	No hits	No hits	No hits	No hits	-	-	-	Non-apoplastic	Nucleus	SP	plas	Extracellular	Not classified	NO	NO	NO	Not GPI-anchored (0.640)/T-143	No hits	No hits	No hits	No hits	No hits	No hits	YES	NO	YES
3810523	gene_18195	jgi|PpacPPUFV02|3810523|fgenesh1_kg.Contig_947_#_357_#_TRINITY_DN1856_c0_g1_i17	YES	NO	NO	NO	NO	Secreted (classically predicted)	194	3	1.55	No hits	No hits	No hits	No hits	No hits	No hits	No hits	No hits	OAV98676.1 hypothetical protein, variant [Puccinia triticina 1-1 BBBD Race	No hits	-	3NYTN : nucleoside	PF07662(IPR011657);	Non-apoplastic	Nucleus	noTP	plas	Endoplasmic reticulum	Not classified	NO	NO	NO	Not GPI-anchored (0.028)/N-174	CDD:224883 COG1972, NupC, Nucleoside permease [Nucleotide transport and;	CDD:231679 KOG3747, KOG3747, KOG3747, Concentrative Na+-nucleoside cotransporter;	CDD:377894 pfam07662, Nucleos_tra2_C, Na+ dependent nucleoside transporter;	No hits	No hits	CDD:273278 TIGR00804, Purine_nucleoside_transport_protein_NupG, nucleoside;	NO	NO	NO
3811014	gene_26268	jgi|PpacPPUFV02|3811014|fgenesh1_kg.Contig_948_#_353_#_TRINITY_DN1558_c0_g1_i1	NO	YES	NO	NO	NO	Secreted (classically predicted)	875	7	0.8	No hits	No hits	No hits	No hits	No hits	gi|50546785|ref|XP_500862| YALI0B13970p [Yarrowia lipolytica	No hits	No hits	OAW00195.1 hypothetical protein PTTG_01531 [Puccinia triticina 1-1 BBBD	Q8CWG4#PHI:3272#glpD#632#Yersinia_pestis#unaffected_pathogenicity	-	3NU42 : Belongs to the FAD-dependent glycerol-3-phosphate dehydrogenase family	PF16901(IPR031656);PF01266(IPR006076);	Non-apoplastic	Nucleus	mTP	mito	Mitochondrion	Mitochondria	NO	NO	NO	Not GPI-anchored (0.537)/E-855	CDD:223651 COG0578, GlpA, Glycerol-3-phosphate dehydrogenase [Energy production;CDD:227455 COG5126, FRQ1, Ca2+-binding protein (EF-Hand superfamily) [Signal;	CDD:227993 KOG0042, KOG0042, KOG0042, Glycerol-3-phosphate dehydrogenase;CDD:227987 KOG0036, KOG0036, KOG0036, Predicted mitochondrial carrier protein;CDD:227978 KOG0027, KOG0027, KOG0027, Calmodulin and related proteins (EF-Hand;	CDD:379895 pfam16901, DAO_C, C-terminal domain of alpha-glycerophosphate;CDD:334462 pfam01266, DAO, FAD dependent oxidoreductase. This family includes;CDD:372618 pfam13499, EF-hand_7, EF-hand domain pair.;	CDD:215257 PLN02464, PLN02464, glycerol-3-phosphate dehydrogenase.;CDD:380303 NF033461, glycerol3P_ox_1, type 1 glycerol-3-phosphate oxidase.;CDD:237027 PRK12266, glpD, glycerol-3-phosphate dehydrogenase; Reviewed.;CDD:237365 PRK13369, PRK13369, glycerol-3-phosphate dehydrogenase; Provisional.;CDD:236847 PRK11101, glpA, anaerobic glycerol-3-phosphate dehydrogenase;CDD:185503 PTZ00183, PTZ00183, centrin; Provisional.;	No hits	CDD:274552 TIGR03377, glycerol3P_GlpA, glycerol-3-phosphate dehydrogenase,;	NO	NO	NO
3811746	gene_31594	jgi|PpacPPUFV02|3811746|fgenesh1_kg.Contig_950_#_280_#_TRINITY_DN8107_c3_g1_i1	YES	NO	NO	NO	NO	Secreted (classically predicted)	54	0	0	No hits	No hits	No hits	No hits	No hits	No hits	No hits	No hits	No hits	No hits	-	-	-	Non-apoplastic	Nucleus	SP	plas	Endoplasmic reticulum	Not classified	NO	NO	NO	Not GPI-anchored (0.452)/S-23	No hits	No hits	No hits	No hits	No hits	No hits	YES	NO	NO
3812035	gene_20154	jgi|PpacPPUFV02|3812035|fgenesh1_kg.Contig_951_#_215_#_TRINITY_DN172_c0_g1_i2	NO	YES	NO	NO	NO	Secreted (classically predicted)	638	8	1.25	de_novo_35	No hits	No hits	No hits	No hits	gi|170104922|ref|XP_001883674| Predicted protein [Laccaria bicolor	No hits	sid|58572|pid|58572|hfid|102|sfid|6|gb|KKY25269.1|taxonID|158046|Phaeomoniellachlamydospora	POW08539.1 hypothetical protein PSTT_07484 [Puccinia striiformis]	No hits	-	3NY9U : tripeptidyl peptidase	PF09286(IPR015366);PF00082(IPR000209);	Non-apoplastic	Nucleus	SP	extr	Extracellular	Extracellular	NO	NO	NO	Not GPI-anchored (0.537)/S-618	CDD:227270 COG4934, COG4934, Predicted protease [Posttranslational modification,;	No hits	CDD:378144 pfam09286, Pro-kuma_activ, Pro-kumamolisin, activation domain.;	No hits	CDD:214928 smart00944, Pro-kuma_activ, Pro-kumamolisin, activation domain.;	No hits	NO	NO	NO
3814071	gene_26168	jgi|PpacPPUFV02|3814071|fgenesh1_kg.Contig_956_#_35_#_TRINITY_DN4500_c0_g1_i1	YES	YES	NO	NO	YES	Secreted (classically predicted)	126	1	0.79	No hits	No hits	Pp-CSEP-11	No hits	No hits	No hits	No hits	No hits	AMS24282.1 CSEP-11, partial [Phakopsora pachyrhizi]	No hits	-	-	-	Non-apoplastic	Nucleus	SP	nucl	Mitochondrion	Nucleus	NO	NO	NO	Not GPI-anchored (0.909)/S-104	No hits	No hits	No hits	No hits	No hits	No hits	NO	NO	YES
3814787	gene_31442	jgi|PpacPPUFV02|3814787|fgenesh1_kg.Contig_957_#_398_#_TRINITY_DN17050_c0_g1_i1	YES	YES	NO	NO	YES	Secreted (classically predicted)	195	2	1.03	No hits	No hits	No hits	No hits	No hits	No hits	No hits	No hits	No hits	No hits	-	-	-	Non-apoplastic	Nucleus	SP	mito	Extracellular	Not classified	NO	NO	NO	Not GPI-anchored (0.748)/N-175	No hits	No hits	No hits	No hits	No hits	No hits	YES	NO	YES
3815649	gene_22724	jgi|PpacPPUFV02|3815649|fgenesh1_kg.Contig_960_#_2_#_TRINITY_DN15962_c0_g1_i1	YES	NO	NO	NO	YES	Secreted (classically predicted)	70	2	2.86	No hits	No hits	No hits	No hits	No hits	No hits	No hits	No hits	No hits	No hits	-	-	-	Non-apoplastic	Nucleus	noTP	mito	Endoplasmic reticulum	Not classified	NO	NO	NO	Not GPI-anchored (0.193)/I-39	No hits	No hits	No hits	No hits	No hits	No hits	NO	NO	YES
3820560	gene_24622	jgi|PpacPPUFV02|3820560|fgenesh1_kg.Contig_971_#_167_#_TRINITY_DN1195_c0_g1_i5	NO	YES	NO	NO	NO	Secreted (classically predicted)	1184	3	0.25	No hits	No hits	No hits	No hits	No hits	No hits	No hits	No hits	KNZ63332.1 hypothetical protein VP01_1158g2 [Puccinia sorghi]	No hits	-	3P9GT	-	Non-apoplastic	Nucleus	noTP	extr	Nucleus	Nucleus	NO	NO	NO	Not GPI-anchored (0.133)/Q-1159	No hits	CDD:229813 KOG1874, KOG1874, KOG1874, KEKE-like motif-containing transcription;CDD:228617 KOG0670, KOG0670, KOG0670, U4/U6-associated splicing factor PRP4;CDD:228097 KOG0147, KOG0147, KOG0147, Transcriptional coactivator CAPER;CDD:228364 KOG0415, KOG0415, KOG0415, Predicted peptidyl prolyl cis-trans;	No hits	CDD:237171 PRK12678, PRK12678, transcription termination factor Rho; Provisional.;	No hits	CDD:273721 TIGR01622, transcription_coactivator_CAPER, splicing factor,;	NO	NO	NO
3820734	gene_24629	jgi|PpacPPUFV02|3820734|fgenesh1_kg.Contig_971_#_341_#_TRINITY_DN20277_c0_g1_i1	YES	YES	NO	NO	NO	Secreted (classically predicted)	86	3	3.49	No hits	No hits	No hits	No hits	No hits	No hits	No hits	No hits	No hits	No hits	-	-	-	Non-apoplastic	Nucleus	SP	mito	Plastid	Not classified	NO	NO	NO	Not GPI-anchored (0.280)/C-66	No hits	No hits	No hits	No hits	No hits	No hits	YES	NO	NO
3822310	gene_30503	jgi|PpacPPUFV02|3822310|fgenesh1_kg.Contig_975_#_93_#_TRINITY_DN18942_c3_g1_i1	YES	NO	NO	NO	YES	Secreted (classically predicted)	141	7	4.96	No hits	No hits	No hits	No hits	No hits	No hits	ALL41055.1 secreted protein [Phakopsora pachyrhizi]	No hits	No hits	No hits	-	3PMGU : CFEM domain	PF05730(IPR008427);	Apoplastic	Nucleus	SP	extr	Cell membrane	Not classified	NO	NO	NO	High probable (1.000)/N-111	No hits	No hits	No hits	No hits	No hits	No hits	NO	YES	YES
3829336	gene_31089	jgi|PpacPPUFV02|3829336|fgenesh1_kg.Contig_990_#_270_#_TRINITY_DN5289_c0_g1_i13	YES	NO	NO	NO	NO	Secreted (classically predicted)	70	3	4.29	No hits	No hits	No hits	No hits	No hits	No hits	No hits	No hits	No hits	No hits	-	-	-	Non-apoplastic	Nucleus	noTP	extr	Endoplasmic reticulum	Not classified	44540	NO	NO	Not GPI-anchored (0.193)/S-42	No hits	No hits	No hits	No hits	No hits	No hits	NO	NO	NO
3830319	gene_22696	jgi|PpacPPUFV02|3830319|fgenesh1_kg.Contig_993_#_156_#_TRINITY_DN8107_c3_g1_i1	YES	NO	NO	NO	NO	Secreted (classically predicted)	51	0	0	No hits	No hits	No hits	No hits	No hits	No hits	No hits	No hits	No hits	No hits	-	-	-	Non-apoplastic	Nucleus	SP	mito	Endoplasmic reticulum	Not classified	NO	NO	NO	Not GPI-anchored (0.081)/N-26	No hits	No hits	No hits	No hits	No hits	No hits	YES	NO	NO
3830716	gene_21203	jgi|PpacPPUFV02|3830716|fgenesh1_kg.Contig_994_#_98_#_TRINITY_DN1752_c0_g1_i13	YES	NO	NO	NO	NO	Secreted (classically predicted)	60	2	3.33	No hits	No hits	No hits	No hits	No hits	gi|46108970|ref|XP_381543	No hits	No hits	KNF00427.1 hypothetical protein PSTG_06355 [Puccinia striiformis f. sp.	Q5KN74#PHI:7207#msh2#5207#Cryptococcus_neoformans#unaffected_pathogenicity	-	3NXFQ : DNA mismatch repair protein	PF00488(IPR000432);	Non-apoplastic	Nucleus	SP	extr	Extracellular	Extracellular	NO	NO	NO	Not GPI-anchored (0.176)/D-35	CDD:223327 COG0249, MutS, Mismatch repair ATPase (MutS family) [DNA replication,;CDD:224114 COG1193, COG1193, Mismatch repair ATPase (MutS family) [DNA replication,;	CDD:228169 KOG0220, KOG0220, KOG0220, Mismatch repair ATPase MSH4 (MutS;CDD:228167 KOG0218, KOG0218, KOG0218, Mismatch repair MSH3 [Replication,;CDD:228168 KOG0219, KOG0219, KOG0219, Mismatch repair ATPase MSH2 (MutS;CDD:228170 KOG0221, KOG0221, KOG0221, Mismatch repair ATPase MSH5 (MutS;CDD:228166 KOG0217, KOG0217, KOG0217, Mismatch repair ATPase MSH6 (MutS;	CDD:366127 pfam00488, MutS_V, MutS domain V. This domain is found in proteins;	CDD:235444 PRK05399, PRK05399, DNA mismatch repair protein MutS; Provisional.;CDD:234750 PRK00409, PRK00409, recombination and DNA strand exchange inhibitor;	CDD:197777 smart00534, MUTSac, ATPase domain of DNA mismatch repair MUTS;	CDD:273427 TIGR01070, DNA_mismatch_repair_protein_MutS, DNA mismatch repair;CDD:130141 TIGR01069, Endonuclease_MutS2, MutS2 family protein. Function;	NO	NO	NO
3831474	gene_29081	jgi|PpacPPUFV02|3831474|fgenesh1_kg.Contig_995_#_252_#_TRINITY_DN3504_c0_g1_i5	YES	NO	NO	NO	NO	Secreted (classically predicted)	79	3	3.8	No hits	No hits	No hits	No hits	No hits	No hits	No hits	No hits	No hits	No hits	-	-	-	Non-apoplastic	Nucleus	noTP	nucl	Mitochondrion	Nucleus	NO	NO	NO	Not GPI-anchored (0.280)/L-54	No hits	No hits	No hits	No hits	No hits	No hits	NO	NO	NO
3832006	gene_26838	jgi|PpacPPUFV02|3832006|fgenesh1_kg.Contig_996_#_319_#_TRINITY_DN1244_c1_g1_i11	YES	NO	NO	NO	YES	Secreted (classically predicted)	123	8	6.5	No hits	No hits	No hits	No hits	No hits	gi|116202375|ref|XP_001226999| Putative uncharacterized protein	No hits	No hits	KAA1075268.1 hypothetical protein PGT21_032499 [Puccinia graminis f. sp. tritici]	No hits	-	3NUFV : cytochrome P450	-	Non-apoplastic	Nucleus	SP	plas	Extracellular	Not classified	NO	78-80	NO	Not GPI-anchored (0.227)/N-100	No hits	No hits	No hits	No hits	No hits	No hits	NO	NO	YES
3838330	gene_31332	jgi|PpacPPUFV02|3838330|fgenesh1_kg.Contig_1013_#_7_#_TRINITY_DN5877_c0_g1_i5	YES	YES	NO	NO	NO	Secreted (classically predicted)	84	1	1.19	No hits	No hits	No hits	No hits	No hits	No hits	No hits	No hits	No hits	No hits	-	-	-	Non-apoplastic	Nucleus	SP	mito	Mitochondrion	Mitochondria	NO	NO	NO	Not GPI-anchored (0.193)/F-64	No hits	No hits	No hits	No hits	No hits	No hits	NO	NO	NO
3838637	gene_31338	jgi|PpacPPUFV02|3838637|fgenesh1_kg.Contig_1013_#_314_#_TRINITY_DN1650_c1_g1_i6	YES	YES	NO	NO	NO	Secreted (classically predicted)	518	10	1.93	No hits	No hits	No hits	No hits	No hits	gi|242213963|ref|XP_002472807| Predicted protein [Postia placenta	No hits	No hits	RPD63424.1 hypothetical protein L227DRAFT_561556 [Lentinus tigrinus ALCF2SS1-6]	No hits	-	3NXE3	-	Non-apoplastic	Nucleus	SP	extr	Extracellular	Extracellular	NO	NO	NO	Not GPI-anchored (0.302)/Q-493	No hits	No hits	No hits	No hits	No hits	No hits	NO	NO	NO
3839507	gene_29460	jgi|PpacPPUFV02|3839507|fgenesh1_kg.Contig_1016_#_81_#_TRINITY_DN4240_c2_g1_i3	YES	YES	NO	NO	NO	Secreted (classically predicted)	245	1	0.41	No hits	No hits	No hits	No hits	No hits	No hits	No hits	No hits	No hits	No hits	-	-	-	Non-apoplastic	Nucleus	SP	nucl	Extracellular	Nucleus	NO	NO	NO	Not GPI-anchored (0.537)/D-224	No hits	No hits	No hits	No hits	No hits	No hits	NO	NO	NO
3841765	gene_20220	jgi|PpacPPUFV02|3841765|fgenesh1_kg.Contig_1023_#_40_#_TRINITY_DN1096_c0_g1_i1	YES	YES	NO	NO	YES	Secreted (classically predicted)	109	8	7.34	No hits	No hits	No hits	No hits	No hits	No hits	No hits	No hits	KAA1106202.1 hypothetical protein PGT21_030859 [Puccinia graminis f. sp. tritici]	No hits	-	-	-	Apoplastic	Nucleus	SP	extr	Extracellular	Extracellular	NO	NO	NO	Not GPI-anchored (0.302)/A-89	No hits	No hits	No hits	No hits	No hits	No hits	YES	NO	YES
3842157	gene_27096	jgi|PpacPPUFV02|3842157|fgenesh1_kg.Contig_1024_#_104_#_TRINITY_DN928_c0_g2_i2	YES	NO	NO	NO	YES	Secreted (classically predicted)	484	5	1.03	No hits	No hits	No hits	No hits	No hits	No hits	No hits	No hits	No hits	No hits	-	-	-	Apoplastic	Cloroplast; Nucleus	SP	extr	Extracellular	Extracellular	208-210	NO	NO	Not GPI-anchored (0.507)/Q-464	No hits	No hits	No hits	No hits	No hits	No hits	YES	NO	YES
3845756	gene_27220	jgi|PpacPPUFV02|3845756|fgenesh1_kg.Contig_1032_#_251_#_TRINITY_DN1420_c0_g1_i18	YES	YES	NO	NO	YES	Secreted (classically predicted)	99	2	2.02	No hits	No hits	No hits	No hits	No hits	No hits	No hits	No hits	No hits	No hits	-	-	-	Non-apoplastic	Nucleus	SP	extr	Extracellular	Extracellular	NO	NO	NO	Not GPI-anchored (0.871)/E-70	No hits	No hits	No hits	No hits	No hits	No hits	YES	NO	YES
3849533	gene_26132	jgi|PpacPPUFV02|3849533|fgenesh1_kg.Contig_1042_#_69_#_TRINITY_DN46_c0_g1_i2	YES	NO	NO	NO	NO	Secreted (classically predicted)	53	0	0	No hits	No hits	No hits	No hits	No hits	No hits	No hits	No hits	No hits	No hits	-	-	-	Non-apoplastic	Nucleus	SP	plas	Endoplasmic reticulum	Not classified	NO	NO	NO	Not GPI-anchored (0.176)/S-24	No hits	No hits	No hits	No hits	No hits	No hits	YES	NO	NO
3849576	gene_26134	jgi|PpacPPUFV02|3849576|fgenesh1_kg.Contig_1042_#_112_#_TRINITY_DN20982_c2_g1_i1	YES	YES	NO	NO	YES	Secreted (classically predicted)	91	0	0	de_novo_3301	Seq6026-10dai-DAI	No hits	PpEC94	No hits	No hits	No hits	No hits	No hits	No hits	-	-	-	Non-apoplastic	Nucleus	SP	extr	Extracellular	Extracellular	NO	NO	NO	Not GPI-anchored (0.121)/L-66	No hits	No hits	No hits	No hits	No hits	No hits	YES	NO	YES
3850521	gene_25838	jgi|PpacPPUFV02|3850521|fgenesh1_kg.Contig_1044_#_218_#_TRINITY_DN5688_c0_g1_i1	YES	YES	NO	NO	YES	Secreted (classically predicted)	158	6	3.8	No hits	No hits	No hits	No hits	No hits	No hits	No hits	No hits	No hits	No hits	-	-	-	Apoplastic	Nucleus	SP	cyto_nucl	Extracellular	Nucleus	31-33	46-48	NO	Not GPI-anchored (0.846)/S-136	No hits	No hits	No hits	No hits	No hits	No hits	NO	NO	YES
3857100	gene_29497	jgi|PpacPPUFV02|3857100|fgenesh1_kg.Contig_1062_#_39_#_TRINITY_DN3097_c0_g1_i1	YES	NO	NO	NO	YES	Secreted (classically predicted)	94	6	6.38	No hits	No hits	No hits	No hits	No hits	No hits	No hits	No hits	No hits	No hits	-	-	-	Apoplastic	Nucleus	SP	extr	Extracellular	Extracellular	24-26	NO	NO	Not GPI-anchored (0.280)/C-74	No hits	No hits	No hits	No hits	No hits	No hits	YES	NO	YES
3857285	gene_29500	jgi|PpacPPUFV02|3857285|fgenesh1_kg.Contig_1062_#_224_#_TRINITY_DN446_c3_g2_i1	YES	YES	NO	NO	YES	Secreted (classically predicted)	93	7	7.53	No hits	No hits	No hits	No hits	No hits	No hits	No hits	No hits	No hits	No hits	-	-	-	Apoplastic	Nucleus	SP	extr	Extracellular	Extracellular	3-5;30-32	NO	NO	Not GPI-anchored (0.227)/Y-68	No hits	No hits	No hits	No hits	No hits	No hits	YES	NO	YES
3859189	gene_28708	jgi|PpacPPUFV02|3859189|fgenesh1_kg.Contig_1067_#_39_#_TRINITY_DN6621_c0_g1_i1	YES	YES	NO	NO	NO	Secreted (classically predicted)	106	4	3.77	No hits	No hits	No hits	No hits	No hits	No hits	No hits	No hits	No hits	No hits	-	-	-	Non-apoplastic	Nucleus	SP	plas	Extracellular	Not classified	NO	NO	NO	Not GPI-anchored (0.036)/D-86	No hits	No hits	No hits	No hits	No hits	No hits	YES	NO	NO
3859428	gene_28715	jgi|PpacPPUFV02|3859428|fgenesh1_kg.Contig_1067_#_278_#_TRINITY_DN4150_c0_g1_i2	YES	YES	NO	NO	NO	Secreted (classically predicted)	197	0	0	No hits	No hits	No hits	No hits	No hits	No hits	No hits	No hits	XP_007412747.1 uncharacterized protein MELLADRAFT_65250 [Melampsora larici-populina	No hits	-	-	-	Non-apoplastic	Nucleus	SP	extr	Endoplasmic reticulum	Not classified	NO	NO	NO	Not GPI-anchored (0.015)/D-171	No hits	No hits	No hits	No hits	No hits	No hits	YES	NO	NO
3860055	gene_26418	jgi|PpacPPUFV02|3860055|fgenesh1_kg.Contig_1069_#_78_#_TRINITY_DN6201_c1_g1_i3	YES	YES	NO	NO	NO	Secreted (classically predicted)	334	4	1.2	No hits	No hits	No hits	No hits	No hits	gi|156055040|ref|XP_001593444| Putative uncharacterized protein	No hits	No hits	KNZ44453.1 hypothetical protein VP01_915g13 [Puccinia sorghi]	No hits	-	3NYG3	-	Apoplastic	Nucleus	SP	extr	Extracellular	Extracellular	NO	NO	NO	Not GPI-anchored (0.280)/F-313	No hits	No hits	No hits	No hits	No hits	No hits	NO	NO	NO
3863665	gene_22948	jgi|PpacPPUFV02|3863665|fgenesh1_kg.Contig_1078_#_138_#_TRINITY_DN5326_c0_g1_i2	YES	NO	NO	NO	YES	Secreted (classically predicted)	92	7	7.61	No hits	No hits	No hits	No hits	No hits	No hits	No hits	No hits	No hits	No hits	-	-	-	Apoplastic	Nucleus	SP	extr	Extracellular	Extracellular	29-31;79-81	NO	NO	Not GPI-anchored (0.040)/R-69	No hits	No hits	No hits	No hits	No hits	No hits	YES	NO	YES
3863670	gene_22950	jgi|PpacPPUFV02|3863670|fgenesh1_kg.Contig_1078_#_143_#_TRINITY_DN8107_c3_g1_i1	YES	NO	NO	NO	NO	Secreted (classically predicted)	54	0	0	No hits	No hits	No hits	No hits	No hits	No hits	No hits	No hits	No hits	No hits	-	-	-	Non-apoplastic	Nucleus	SP	plas	Golgi apparatus	Not classified	NO	NO	NO	Not GPI-anchored (0.940)/S-23	No hits	No hits	No hits	No hits	No hits	No hits	YES	NO	NO
3866179	gene_20562	jgi|PpacPPUFV02|3866179|fgenesh1_kg.Contig_1085_#_52_#_TRINITY_DN24368_c0_g1_i1	YES	NO	NO	NO	NO	Secreted (classically predicted)	73	2	2.74	No hits	No hits	No hits	No hits	No hits	No hits	No hits	No hits	No hits	No hits	-	-	-	Non-apoplastic	Nucleus	mTP	mito	Mitochondrion	Mitochondria	24-26	NO	NO	Not GPI-anchored (0.871)/S-53	No hits	No hits	No hits	No hits	No hits	No hits	NO	NO	NO
3873050	gene_22502	jgi|PpacPPUFV02|3873050|fgenesh1_kg.Contig_1103_#_162_#_TRINITY_DN5876_c0_g1_i1	YES	YES	NO	NO	YES	Secreted (classically predicted)	180	4	2.22	No hits	Seq14103-7dai-DAI	Pp-CSEP-28	No hits	No hits	No hits	No hits	No hits	AMS24299.1 CSEP-28, partial [Phakopsora pachyrhizi]	No hits	-	3NU3V : synthase	PF02358(IPR003337);	Non-apoplastic	Nucleus	SP	E.R.	Lysosome/Vacuole	Not classified	151-153	NO	NO	Not GPI-anchored (0.452)/M-155	CDD:224789 COG1877, OtsB, Trehalose-6-phosphatase [Carbohydrate transport;	CDD:228996 KOG1050, KOG1050, KOG1050, Trehalose-6-phosphate synthase component;	CDD:367051 pfam02358, Trehalose_PPase, Trehalose-phosphatase. This family;	CDD:184712 PRK14501, PRK14501, putative bifunctional trehalose-6-phosphate;	No hits	No hits	NO	NO	YES
3875228	gene_24059	jgi|PpacPPUFV02|3875228|fgenesh1_kg.Contig_1108_#_337_#_TRINITY_DN2688_c0_g1_i1	YES	YES	NO	NO	NO	Secreted (classically predicted)	581	2	0.34	No hits	No hits	No hits	No hits	No hits	gi|71019921|ref|XP_760191| Putative uncharacterized protein [Ustilago	No hits	No hits	POW14156.1 hypothetical protein PSTT_03241 [Puccinia striiformis]	Q2YIV2#PHI:9126#bab2_0277#235#Brucella_abortus#reduced_virulence	AA3_2 - GMC oxidoreductase	3NWDN : Belongs to the GMC oxidoreductase family	PF05199(IPR007867);PF00732(IPR000172);	Non-apoplastic	Nucleus	SP	plas	Endoplasmic reticulum	Not classified	NO	NO	NO	Not GPI-anchored (0.871)/P-556	CDD:225186 COG2303, BetA, Choline dehydrogenase and related flavoproteins;	CDD:229180 KOG1238, KOG1238, KOG1238, Glucose dehydrogenase/choline dehydrogenase/mandelonitrile;	CDD:368333 pfam05199, GMC_oxred_C, GMC oxidoreductase. This domain found;CDD:366272 pfam00732, GMC_oxred_N, GMC oxidoreductase. This family of proteins;	CDD:235000 PRK02106, PRK02106, choline dehydrogenase; Validated.;CDD:215420 PLN02785, PLN02785, Protein HOTHEAD.;	No hits	CDD:273814 TIGR01810, Oxygen-dependent_choline_dehydrogenase, choline dehydrogenase.;CDD:274888 TIGR03970, Rv0697, dehydrogenase, Rv0697 family. This model;CDD:275335 TIGR04542, GMC_mycofac_2, GMC family mycofactocin-associated;	NO	NO	NO
3877757	gene_31544	jgi|PpacPPUFV02|3877757|fgenesh1_kg.Contig_1115_#_207_#_TRINITY_DN17956_c0_g1_i1	YES	YES	NO	NO	NO	Secreted (classically predicted)	140	2	1.43	No hits	No hits	No hits	No hits	No hits	No hits	No hits	No hits	AMS24294.1 CSEP-23, partial [Phakopsora pachyrhizi]	No hits	-	-	-	Non-apoplastic	Nucleus	SP	nucl	Extracellular	Nucleus	NO	NO	NO	Weakly probable (0.991)/D-118	No hits	No hits	No hits	No hits	No hits	No hits	NO	NO	NO
3878704	gene_26036	jgi|PpacPPUFV02|3878704|fgenesh1_kg.Contig_1117_#_435_#_TRINITY_DN1293_c0_g1_i18	YES	YES	NO	NO	YES	Secreted (classically predicted)	79	2	2.53	No hits	No hits	No hits	No hits	No hits	No hits	No hits	No hits	No hits	No hits	-	-	-	Non-apoplastic	Nucleus	SP	mito	Extracellular	Not classified	NO	NO	44446	Not GPI-anchored (0.176)/S-56	No hits	No hits	No hits	No hits	No hits	No hits	YES	NO	YES
3880187	gene_27405	jgi|PpacPPUFV02|3880187|fgenesh1_kg.Contig_1122_#_43_#_TRINITY_DN2261_c0_g1_i2	NO	YES	NO	NO	YES	Secreted (classically predicted)	230	6	2.61	No hits	No hits	No hits	No hits	No hits	gi|169766836|ref|XP_001817889| GTPase Rab11/YPT3 [Aspergillus	No hits	sid|266112|pid|266112|hfid|2121|sfid|7|gb|XP_021890247.1|taxonID|3649|Caricapapaya	XP_007415301.1 uncharacterized protein MELLADRAFT_50103 [Melampsora larici-populina	G4MYS1#PHI:4736#MoYpt7#318829#Magnaporthe_oryzae#loss_of_pathogenicity	-	3NWMV : GTP-Binding protein	PF00071(IPR001806);	Non-apoplastic	Nucleus	noTP	extr	Mitochondrion	Not classified	NO	NO	226-228	Not GPI-anchored (0.950)/S-210	CDD:224025 COG1100, COG1100, GTPase SAR1 and related small G proteins [General;	CDD:228343 KOG0394, KOG0394, KOG0394, Ras-related GTPase [General function;CDD:228029 KOG0078, KOG0078, KOG0078, GTP-binding protein SEC4, small G;CDD:228045 KOG0094, KOG0094, KOG0094, GTPase Rab6/YPT6/Ryh1, small G protein;CDD:228043 KOG0092, KOG0092, KOG0092, GTPase Rab5/YPT51 and related small;CDD:228032 KOG0081, KOG0081, KOG0081, GTPase Rab27, small G protein superfamily;CDD:228035 KOG0084, KOG0084, KOG0084, GTPase Rab1/YPT1, small G protein;CDD:228049 KOG0098, KOG0098, KOG0098, GTPase Rab2, small G protein superfamily;CDD:228038 KOG0087, KOG0087, KOG0087, GTPase Rab11/YPT3, small G protein;CDD:228344 KOG0395, KOG0395, KOG0395, Ras-related GTPase [General function;CDD:228030 KOG0079, KOG0079, KOG0079, GTP-binding protein H-ray, small G;CDD:228044 KOG0093, KOG0093, KOG0093, GTPase Rab3, small G protein superfamily;CDD:228039 KOG0088, KOG0088, KOG0088, GTPase Rab21, small G protein superfamily;CDD:228031 KOG0080, KOG0080, KOG0080, GTPase Rab18, small G protein superfamily;CDD:228046 KOG0095, KOG0095, KOG0095, GTPase Rab30, small G protein superfamily;CDD:228037 KOG0086, KOG0086, KOG0086, GTPase Rab4, small G protein superfamily;CDD:228048 KOG0097, KOG0097, KOG0097, GTPase Rab14, small G protein superfamily;CDD:232181 KOG4252, KOG4252, KOG4252, GTP-binding protein [Signal transduction;CDD:228042 KOG0091, KOG0091, KOG0091, GTPase Rab39, small G protein superfamily;CDD:228034 KOG0083, KOG0083, KOG0083, GTPase Rab26/Rab37, small G protein;CDD:232352 KOG4423, KOG4423, KOG4423, GTP-binding protein-like, RAS superfamily;CDD:228342 KOG0393, KOG0393, KOG0393, Ras-related small GTPase, Rho type;CDD:228047 KOG0096, KOG0096, KOG0096, GTPase Ran/TC4/GSP1 (nuclear protein;CDD:231814 KOG3883, KOG3883, KOG3883, Ras family small GTPase [Signal transduction;CDD:229614 KOG1673, KOG1673, KOG1673, Ras GTPases [General function prediction;CDD:228026 KOG0075, KOG0075, KOG0075, GTP-binding ADP-ribosylation factor-like;CDD:228652 KOG0705, KOG0705, KOG0705, GTPase-activating protein Centaurin;CDD:228021 KOG0070, KOG0070, KOG0070, GTP-binding ADP-ribosylation factor;CDD:228417 KOG0468, KOG0468, KOG0468, U5 snRNP-specific protein [Translation,;	CDD:365852 pfam00071, Ras, Ras family. Includes sub-families Ras, Rab,;CDD:369896 pfam08477, Roc, Ras of Complex, Roc, domain of DAPkinase. Roc,;CDD:365817 pfam00025, Arf, ADP-ribosylation factor family. Pfam combines;CDD:368049 pfam04670, Gtr1_RagA, Gtr1/RagA G protein conserved region.;CDD:366860 pfam01926, MMR_HSR1, 50S ribosome-binding GTPase. The full-length;	CDD:178655 PLN03108, PLN03108, Rab family protein; Provisional.;CDD:178657 PLN03110, PLN03110, Rab GTPase; Provisional.;CDD:215587 PLN03118, PLN03118, Rab family protein; Provisional.;CDD:240284 PTZ00132, PTZ00132, GTP-binding nuclear protein Ran; Provisional.;CDD:178620 PLN03071, PLN03071, GTP-binding nuclear protein Ran; Provisional.;CDD:240385 PTZ00369, PTZ00369, Ras-like protein; Provisional.;CDD:185444 PTZ00099, PTZ00099, rab6; Provisional.;CDD:177661 PLN00023, PLN00023, GTP-binding protein; Provisional.;	CDD:197555 smart00175, RAB, Rab subfamily of small GTPases. Rab GTPases;CDD:214541 smart00173, RAS, Ras subfamily of RAS small GTPases. Similar;CDD:197466 smart00010, small_GTPase, Small GTPase of the Ras superfamily;;CDD:197554 smart00174, RHO, Rho (Ras homology) subfamily of Ras-like small;CDD:128473 smart00176, RAN, Ran (Ras-related nuclear proteins) /TC4 subfamily;CDD:128474 smart00177, ARF, ARF-like small GTPases; ARF, ADP-ribosylation;	CDD:272973 TIGR00231, GTP-binding_protein_placental_isoform, small GTP-binding;	NO	NO	YES
3881865	gene_26533	jgi|PpacPPUFV02|3881865|fgenesh1_kg.Contig_1126_#_366_#_TRINITY_DN1601_c0_g1_i5	YES	YES	NO	NO	NO	Secreted (classically predicted)	884	5	0.57	No hits	No hits	No hits	No hits	No hits	No hits	No hits	No hits	No hits	No hits	-	-	-	Non-apoplastic	Nucleus	SP	nucl	Endoplasmic reticulum	Nucleus	866-868	NO	NO	Not GPI-anchored (0.244)/Q-859	No hits	No hits	No hits	No hits	No hits	No hits	NO	NO	NO
3884314	gene_22558	jgi|PpacPPUFV02|3884314|fgenesh1_kg.Contig_1132_#_236_#_TRINITY_DN8089_c0_g2_i2	YES	YES	NO	NO	NO	Secreted (classically predicted)	648	0	0	No hits	No hits	No hits	No hits	No hits	No hits	No hits	No hits	No hits	No hits	-	-	-	Non-apoplastic	Cloroplast; Nucleus	SP	extr	Endoplasmic reticulum	Not classified	NO	NO	NO	Not GPI-anchored (0.640)/D-626	No hits	No hits	No hits	CDD:173412 PTZ00121, PTZ00121, MAEBL; Provisional.;CDD:240271 PTZ00108, PTZ00108, DNA topoisomerase 2-like protein; Provisional.;	No hits	No hits	NO	NO	NO
3889066	gene_24164	jgi|PpacPPUFV02|3889066|fgenesh1_kg.Contig_1144_#_270_#_TRINITY_DN2826_c3_g1_i1	NO	YES	NO	NO	NO	Secreted (classically predicted)	462	8	1.73	No hits	No hits	No hits	No hits	No hits	No hits	No hits	No hits	OAV99339.1 hypothetical protein PTTG_04582 [Puccinia triticina 1-1 BBBD	No hits	-	3NVKT : transferase caf17, mitochondrial	-	Non-apoplastic	Nucleus	mTP	mito	Mitochondrion	Mitochondria	NO	NO	NO	Not GPI-anchored (0.081)/S-435	CDD:223431 COG0354, COG0354, Predicted aminomethyltransferase related to;	CDD:230868 KOG2929, KOG2929, KOG2929, Transcription factor, component of;	No hits	No hits	No hits	CDD:274518 TIGR03317, tRNA-modifying_protein_YgfZ, folate-binding protein;	NO	NO	NO
3889105	gene_24165	jgi|PpacPPUFV02|3889105|fgenesh1_kg.Contig_1144_#_309_#_TRINITY_DN2562_c0_g1_i8	YES	NO	NO	NO	YES	Secreted (classically predicted)	259	8	3.09	No hits	No hits	No hits	No hits	No hits	No hits	No hits	No hits	XP_003325953.2 hypothetical protein PGTG_07783 [Puccinia graminis f. sp. tritici	D2EAY0#PHI:2602#Rim9#5270#Ustilago_maydis#unaffected_pathogenicity	-	3Q512 : pali-domain-containing protein	PF06687(IPR009571);	Non-apoplastic	Nucleus	noTP	plas	Cell membrane	Not classified	228-230	NO	NO	Not GPI-anchored (0.478)/K-236	No hits	No hits	CDD:369038 pfam06687, SUR7, SUR7/PalI family. This family consists of several;	No hits	No hits	No hits	NO	NO	YES
3890765	gene_28926	jgi|PpacPPUFV02|3890765|fgenesh1_kg.Contig_1148_#_318_#_TRINITY_DN8773_c0_g1_i2	YES	NO	NO	NO	NO	Secreted (classically predicted)	776	14	1.8	No hits	No hits	No hits	No hits	No hits	gi|156063496|ref|XP_001597670| Putative uncharacterized protein	No hits	No hits	XP_003888965.1 hypothetical protein PGTG_22271 [Puccinia graminis f. sp. tritici	G0T3B3#PHI:2401#CaRING1#339__317__272952#Xanthomonas_campestris__Pseudomonas_syringae__Hyaloperonospora_arabidopsidis#increased_virulence_(hypervirulence)__reduced_virulence	-	3Q3SH : RING finger domain protein	PF13639(IPR001841);	Non-apoplastic	Nucleus	SP	extr	Cell membrane	Not classified	NO	NO	NO	Not GPI-anchored (0.950)/I-755	CDD:227827 COG5540, COG5540, RING-finger-containing ubiquitin ligase [Posttranslational;	CDD:232556 KOG4628, KOG4628, KOG4628, Predicted E3 ubiquitin ligase [Posttranslational;	CDD:372655 pfam13639, zf-RING_2, Ring finger domain.;CDD:333836 pfam00097, zf-C3HC4, Zinc finger, C3HC4 type (RING finger).;CDD:375003 pfam17123, zf-RING_11, RING-like zinc finger.;CDD:372252 pfam12678, zf-rbx1, RING-H2 zinc finger domain. There are 8;CDD:372818 pfam13923, zf-C3HC4_2, Zinc finger, C3HC4 type (RING finger).;CDD:373136 pfam14570, zf-RING_4, RING/Ubox like zinc-binding domain.;CDD:373177 pfam14634, zf-RING_5, zinc-RING finger domain.;	No hits	CDD:214546 smart00184, RING, Ring finger. E3 ubiquitin-protein ligase activity;	No hits	NO	NO	NO
3892219	gene_28314	jgi|PpacPPUFV02|3892219|fgenesh1_kg.Contig_1152_#_247_#_TRINITY_DN522_c4_g1_i1	YES	NO	NO	NO	YES	Secreted (classically predicted)	83	4	4.82	No hits	No hits	No hits	No hits	No hits	No hits	No hits	No hits	No hits	No hits	-	-	-	Apoplastic	Nucleus	SP	mito	Extracellular	Not classified	NO	NO	20-22	Not GPI-anchored (0.227)/R-63	No hits	No hits	No hits	No hits	No hits	No hits	YES	NO	YES
3893409	gene_19994	jgi|PpacPPUFV02|3893409|fgenesh1_kg.Contig_1156_#_105_#_TRINITY_DN3651_c0_g1_i1	YES	YES	NO	NO	YES	Secreted (classically predicted)	80	8	10	No hits	No hits	No hits	No hits	No hits	No hits	No hits	No hits	No hits	No hits	-	-	-	Apoplastic	Nucleus	SP	extr	Extracellular	Extracellular	3-5;30-32	NO	NO	Not GPI-anchored (0.193)/N-55	No hits	No hits	No hits	No hits	No hits	No hits	YES	NO	YES
3893449	gene_19997	jgi|PpacPPUFV02|3893449|fgenesh1_kg.Contig_1156_#_145_#_TRINITY_DN3651_c0_g1_i1	YES	YES	NO	NO	YES	Secreted (classically predicted)	86	8	9.3	No hits	No hits	No hits	No hits	No hits	No hits	No hits	No hits	No hits	No hits	-	-	-	Apoplastic	Nucleus	SP	extr	Extracellular	Extracellular	3-5;30-32	NO	NO	Not GPI-anchored (0.133)/N-61	No hits	No hits	No hits	No hits	No hits	No hits	YES	NO	YES
3894463	gene_32256	jgi|PpacPPUFV02|3894463|fgenesh1_kg.Contig_1159_#_25_#_TRINITY_DN2623_c0_g1_i1	YES	NO	NO	NO	NO	Secreted (classically predicted)	477	3	0.63	No hits	No hits	No hits	No hits	No hits	gi|169849969|ref|XP_001831683| Putative uncharacterized protein	No hits	No hits	XP_003328083.2 hypothetical protein PGTG_09377 [Puccinia graminis f. sp. tritici	Q8NJS2#PHI:697#ugt51E1#5022#Leptosphaeria_maculans#unaffected_pathogenicity	-	3P27A : Belongs to the peptidase A1 family	PF00026(IPR033121);	Apoplastic	Nucleus	SP	extr	Cell membrane	Not classified	NO	NO	334-336	Not GPI-anchored (0.193)/T-446	No hits	CDD:229281 KOG1339, KOG1339, KOG1339, Aspartyl protease [Posttranslational;	CDD:365818 pfam00026, Asp, Eukaryotic aspartyl protease. Aspartyl (acid);CDD:373122 pfam14543, TAXi_N, Xylanase inhibitor N-terminal. The N- and;	CDD:240300 PTZ00165, PTZ00165, aspartyl protease; Provisional.;CDD:140051 PTZ00013, PTZ00013, plasmepsin 4 (PM4); Provisional.;CDD:140176 PTZ00147, PTZ00147, plasmepsin-1; Provisional.;CDD:178691 PLN03146, PLN03146, aspartyl protease family protein; Provisional.;	No hits	No hits	NO	NO	NO
3897697	gene_28938	jgi|PpacPPUFV02|3897697|fgenesh1_kg.Contig_1168_#_4_#_TRINITY_DN1423_c1_g1_i1	NO	YES	NO	NO	YES	Secreted (classically predicted)	185	8	4.32	No hits	No hits	No hits	No hits	No hits	No hits	No hits	No hits	KAA1136825.1 plasma membrane H+-ATPase [Puccinia graminis f. sp. tritici]	B3LDT4#PHI:1041#Lmpma1#5022#Leptosphaeria_maculans#loss_of_pathogenicity	-	3NUFA : plasma membrane ATPase	-	Apoplastic	Nucleus	noTP	cyto	Cytoplasm	Cytoplasm	NO	NO	NO	Not GPI-anchored (0.396)/S-162	CDD:223550 COG0474, MgtA, Cation transport ATPase [Inorganic ion transport;	CDD:228154 KOG0205, KOG0205, KOG0205, Plasma membrane H+-transporting ATPase;CDD:228151 KOG0202, KOG0202, KOG0202, Ca2+ transporting ATPase [Inorganic;CDD:228152 KOG0203, KOG0203, KOG0203, Na+/K+ ATPase, alpha subunit [Inorganic;CDD:228153 KOG0204, KOG0204, KOG0204, Calcium transporting ATPase [Inorganic;	No hits	CDD:236705 PRK10517, PRK10517, magnesium-transporting P-type ATPase MgtA.;CDD:237914 PRK15122, PRK15122, magnesium-transporting ATPase; Provisional.;	No hits	CDD:273731 TIGR01647, Plasma_membrane_ATPase, plasma-membrane proton-efflux;CDD:273656 TIGR01494, ATPase_P-type, ATPase, P-type (transporting), HAD;CDD:273452 TIGR01116, ATPase-IIA1_Ca, sarco/endoplasmic reticulum calcium-translocating;CDD:130587 TIGR01524, Magnesium-transporting_ATPase_P-type_1, magnesium-translocating;CDD:130585 TIGR01522, ATPase-IIA2_Ca, golgi membrane calcium-translocating;CDD:130586 TIGR01523, ATPase-IID_K-Na, potassium and/or sodium efflux P-type;CDD:273445 TIGR01106, Potassium-transporting_ATPase_alpha_chain, sodium;CDD:273668 TIGR01517, ATPase-IIB_Ca, plasma-membrane calcium-translocating;	NO	NO	YES
3899436	gene_24315	jgi|PpacPPUFV02|3899436|fgenesh1_kg.Contig_1172_#_260_#_TRINITY_DN21807_c0_g1_i1	YES	YES	NO	NO	NO	Secreted (classically predicted)	206	14	6.8	No hits	No hits	No hits	No hits	No hits	No hits	No hits	No hits	No hits	No hits	-	-	-	Non-apoplastic	Cloroplast; Nucleus	SP	plas	Extracellular	Not classified	25-27	NO	NO	Not GPI-anchored (0.028)/I-182	No hits	No hits	No hits	No hits	No hits	No hits	YES	NO	NO
3902726	gene_32173	jgi|PpacPPUFV02|3902726|fgenesh1_kg.Contig_1182_#_63_#_TRINITY_DN94_c1_g1_i2	YES	YES	NO	NO	NO	Secreted (classically predicted)	82	0	0	No hits	No hits	No hits	No hits	No hits	No hits	No hits	No hits	No hits	No hits	-	-	-	Non-apoplastic	Nucleus	SP	extr	Mitochondrion	Not classified	NO	NO	NO	Not GPI-anchored (0.121)/S-61	No hits	No hits	No hits	No hits	No hits	No hits	YES	NO	NO
3911714	gene_21730	jgi|PpacPPUFV02|3911714|fgenesh1_kg.Contig_1207_#_3_#_TRINITY_DN6601_c0_g1_i1	YES	YES	NO	NO	YES	Secreted (classically predicted)	154	2	1.3	No hits	No hits	No hits	No hits	No hits	No hits	No hits	No hits	No hits	No hits	-	-	-	Non-apoplastic	Nucleus	SP	extr	Extracellular	Extracellular	NO	NO	NO	Not GPI-anchored (0.325)/V-133	No hits	No hits	No hits	No hits	No hits	No hits	YES	NO	YES
3911819	gene_21736	jgi|PpacPPUFV02|3911819|fgenesh1_kg.Contig_1207_#_108_#_TRINITY_DN10197_c0_g1_i1	YES	YES	NO	NO	NO	Secreted (classically predicted)	104	1	0.96	No hits	No hits	No hits	No hits	No hits	No hits	No hits	No hits	No hits	No hits	-	-	-	Non-apoplastic	Nucleus	noTP	mito	Mitochondrion	Mitochondria	NO	NO	NO	Not GPI-anchored (0.020)/S-76	No hits	No hits	No hits	No hits	No hits	No hits	NO	NO	NO
3911923	gene_21740	jgi|PpacPPUFV02|3911923|fgenesh1_kg.Contig_1207_#_212_#_TRINITY_DN7925_c0_g1_i27	YES	NO	NO	NO	NO	Secreted (classically predicted)	71	0	0	No hits	No hits	No hits	No hits	No hits	No hits	No hits	No hits	No hits	No hits	-	-	-	Non-apoplastic	Nucleus	noTP	mito	Endoplasmic reticulum	Not classified	NO	NO	NO	Probable (0.996)/S-47	No hits	No hits	No hits	No hits	No hits	No hits	NO	NO	NO
3915054	gene_21933	jgi|PpacPPUFV02|3915054|fgenesh1_kg.Contig_1216_#_283_#_TRINITY_DN2574_c2_g1_i1	YES	NO	NO	NO	NO	Secreted (classically predicted)	81	4	4.94	No hits	No hits	No hits	No hits	No hits	No hits	No hits	No hits	No hits	No hits	-	-	-	Non-apoplastic	Nucleus	noTP	plas	Endoplasmic reticulum	Not classified	NO	NO	NO	Not GPI-anchored (0.058)/I-56	No hits	No hits	No hits	No hits	No hits	No hits	NO	NO	NO
3917016	gene_32086	jgi|PpacPPUFV02|3917016|fgenesh1_kg.Contig_1223_#_4_#_TRINITY_DN3321_c1_g1_i5	YES	NO	NO	NO	YES	Secreted (classically predicted)	72	2	2.78	No hits	No hits	No hits	No hits	No hits	No hits	No hits	No hits	POV96470.1 hypothetical protein PSHT_15115 [Puccinia striiformis]	No hits	-	3P6BZ : DDE superfamily endonuclease	-	Non-apoplastic	Nucleus	SP	mito	Mitochondrion	Mitochondria	NO	NO	NO	Not GPI-anchored (0.280)/G-43	No hits	No hits	No hits	No hits	No hits	No hits	NO	NO	YES
3918164	gene_28412	jgi|PpacPPUFV02|3918164|fgenesh1_kg.Contig_1226_#_124_#_TRINITY_DN18942_c3_g1_i1	YES	NO	NO	NO	YES	Secreted (classically predicted)	159	9	5.66	No hits	No hits	No hits	No hits	No hits	gi|170099922|ref|XP_001881179| Predicted protein [Laccaria bicolor	ALL41055.1 secreted protein [Phakopsora pachyrhizi]	No hits	XP_007403891.1 uncharacterized protein MELLADRAFT_114961 [Melampsora larici-populina	No hits	-	3PUNA : CFEM domain	PF05730(IPR008427);	Apoplastic	Nucleus	SP	extr	Cell membrane	Not classified	NO	NO	NO	High probable (1.000)/N-129	No hits	No hits	No hits	No hits	No hits	No hits	NO	YES	YES
3919636	gene_24441	jgi|PpacPPUFV02|3919636|fgenesh1_kg.Contig_1231_#_33_#_TRINITY_DN592_c0_g1_i9	YES	YES	NO	NO	YES	Secreted (classically predicted)	85	0	0	de_novo_5590	No hits	No hits	No hits	No hits	No hits	No hits	No hits	No hits	No hits	-	-	-	Non-apoplastic	Nucleus	SP	extr	Extracellular	Extracellular	NO	NO	NO	Not GPI-anchored (0.606)/S-54	No hits	No hits	No hits	No hits	No hits	No hits	YES	NO	YES
3925581	gene_26992	jgi|PpacPPUFV02|3925581|fgenesh1_kg.Contig_1248_#_284_#_TRINITY_DN1423_c1_g1_i1	YES	YES	NO	NO	YES	Secreted (classically predicted)	153	4	2.61	No hits	No hits	No hits	No hits	No hits	No hits	No hits	No hits	KAA1136825.1 plasma membrane H+-ATPase [Puccinia graminis f. sp. tritici]	A0A0D5BX39#PHI:4750#ChPMA2#80884#Colletotrichum_higginsianum#loss_of_pathogenicity	-	3NUFA : plasma membrane ATPase	-	Non-apoplastic	Nucleus	noTP	cyto_nucl	Cytoplasm	Nucleus	NO	NO	NO	Not GPI-anchored (0.425)/T-133	CDD:223550 COG0474, MgtA, Cation transport ATPase [Inorganic ion transport;CDD:225127 COG2217, ZntA, Cation transport ATPase [Inorganic ion transport;	CDD:228154 KOG0205, KOG0205, KOG0205, Plasma membrane H+-transporting ATPase;CDD:228151 KOG0202, KOG0202, KOG0202, Ca2+ transporting ATPase [Inorganic;CDD:228152 KOG0203, KOG0203, KOG0203, Na+/K+ ATPase, alpha subunit [Inorganic;CDD:228153 KOG0204, KOG0204, KOG0204, Calcium transporting ATPase [Inorganic;CDD:228155 KOG0206, KOG0206, KOG0206, P-type ATPase [General function prediction;	No hits	CDD:236705 PRK10517, PRK10517, magnesium-transporting P-type ATPase MgtA.;CDD:237914 PRK15122, PRK15122, magnesium-transporting ATPase; Provisional.;	No hits	CDD:273731 TIGR01647, Plasma_membrane_ATPase, plasma-membrane proton-efflux;CDD:273656 TIGR01494, ATPase_P-type, ATPase, P-type (transporting), HAD;CDD:130587 TIGR01524, Magnesium-transporting_ATPase_P-type_1, magnesium-translocating;CDD:273452 TIGR01116, ATPase-IIA1_Ca, sarco/endoplasmic reticulum calcium-translocating;CDD:130585 TIGR01522, ATPase-IIA2_Ca, golgi membrane calcium-translocating;CDD:130586 TIGR01523, ATPase-IID_K-Na, potassium and/or sodium efflux P-type;CDD:273445 TIGR01106, Potassium-transporting_ATPase_alpha_chain, sodium;CDD:273668 TIGR01517, ATPase-IIB_Ca, plasma-membrane calcium-translocating;CDD:273669 TIGR01525, Copper-transporting_ATPase, heavy metal translocating;CDD:273665 TIGR01512, ATPase-IB2_Cd, heavy metal-(Cd/Co/Hg/Pb/Zn)-translocating;CDD:273664 TIGR01511, ATPase-IB1_Cu, copper-(or silver)-translocating P-type;	NO	NO	YES
3925845	gene_25704	jgi|PpacPPUFV02|3925845|fgenesh1_kg.Contig_1249_#_113_#_TRINITY_DN1544_c1_g1_i8	NO	YES	NO	NO	NO	Secreted (classically predicted)	557	3	0.54	No hits	No hits	No hits	No hits	No hits	No hits	No hits	No hits	No hits	No hits	-	-	-	Non-apoplastic	Nucleus	noTP	E.R.	Golgi apparatus	Not classified	NO	NO	NO	Not GPI-anchored (0.606)/N-534	No hits	No hits	No hits	No hits	No hits	No hits	NO	NO	NO
3930584	gene_27345	jgi|PpacPPUFV02|3930584|fgenesh1_kg.Contig_1264_#_268_#_TRINITY_DN46_c20_g1_i1	YES	NO	NO	NO	YES	Secreted (classically predicted)	76	1	1.32	No hits	No hits	No hits	No hits	No hits	No hits	No hits	No hits	No hits	No hits	-	-	-	Non-apoplastic	Nucleus	SP	nucl	Endoplasmic reticulum	Nucleus	NO	NO	NO	Not GPI-anchored (0.133)/F-51	No hits	No hits	No hits	No hits	No hits	No hits	NO	NO	YES
3933104	gene_28083	jgi|PpacPPUFV02|3933104|fgenesh1_kg.Contig_1272_#_133_#_TRINITY_DN2712_c0_g1_i1	YES	NO	NO	NO	NO	Secreted (classically predicted)	381	4	1.05	No hits	No hits	No hits	No hits	No hits	No hits	No hits	No hits	KNE96612.1 hypothetical protein PSTG_10171 [Puccinia striiformis f. sp.	No hits	-	3P13K : to Saccharomyces cerevisiae SVP26 (YHR181W)	PF04148(IPR007277);	Non-apoplastic	Nucleus	noTP	plas	Cell membrane	Not classified	NO	NO	NO	Not GPI-anchored (0.396)/S-360	No hits	CDD:232067 KOG4136, KOG4136, KOG4136, Predicted mitochondrial cholesterol;	CDD:367842 pfam04148, Erv26, Transmembrane adaptor Erv26. Erv26 is an integral;	No hits	No hits	No hits	NO	NO	NO
3935876	gene_28141	jgi|PpacPPUFV02|3935876|fgenesh1_kg.Contig_1281_#_21_#_TRINITY_DN737_c1_g2_i1	YES	YES	NO	NO	YES	Secreted (classically predicted)	132	4	3.03	de_novo_10659	No hits	No hits	PpEC73	No hits	No hits	No hits	No hits	No hits	No hits	-	-	-	Non-apoplastic	Nucleus	SP	extr	Mitochondrion	Not classified	NO	NO	NO	Not GPI-anchored (0.110)/G-110	No hits	No hits	No hits	No hits	No hits	No hits	YES	NO	YES
3935884	gene_28142	jgi|PpacPPUFV02|3935884|fgenesh1_kg.Contig_1281_#_29_#_TRINITY_DN737_c1_g1_i5	YES	YES	NO	NO	NO	Secreted (classically predicted)	112	4	3.57	de_novo_10659	No hits	No hits	PpEC73	No hits	No hits	No hits	No hits	No hits	No hits	-	-	-	Non-apoplastic	Nucleus	SP	extr	Extracellular	Extracellular	NO	NO	NO	Not GPI-anchored (0.606)/S-91	No hits	No hits	No hits	No hits	No hits	No hits	YES	NO	NO
3937299	gene_33239	jgi|PpacPPUFV02|3937299|fgenesh1_kg.Contig_1285_#_222_#_TRINITY_DN3321_c1_g1_i2	NO	YES	NO	NO	NO	Secreted (classically predicted)	80	1	1.25	de_novo_9593	No hits	No hits	No hits	No hits	No hits	No hits	No hits	XP_008902105.1 hypothetical protein PPTG_22447 [Phytophthora parasitica INRA-310]	No hits	-	3P6BZ : DDE superfamily endonuclease	-	Non-apoplastic	Nucleus	noTP	nucl	Nucleus	Nucleus	NO	NO	NO	Not GPI-anchored (0.145)/N-58	No hits	No hits	No hits	No hits	No hits	No hits	NO	NO	NO
3937329	gene_27516	jgi|PpacPPUFV02|3937329|fgenesh1_kg.Contig_1286_#_19_#_TRINITY_DN2542_c0_g1_i1	YES	YES	NO	NO	YES	Secreted (classically predicted)	127	10	7.87	de_novo_8385	Seq3703-10dai-DAI	No hits	PpEC78	No hits	No hits	No hits	No hits	KAA1081009.1 hypothetical protein PGT21_027462 [Puccinia graminis f. sp. tritici]	No hits	-	-	-	Apoplastic	Nucleus	SP	extr	Extracellular	Extracellular	NO	NO	NO	Not GPI-anchored (0.280)/T-107	No hits	No hits	No hits	No hits	No hits	No hits	YES	NO	YES
3941044	gene_31120	jgi|PpacPPUFV02|3941044|fgenesh1_kg.Contig_1297_#_330_#_TRINITY_DN2205_c0_g2_i1	YES	YES	NO	NO	NO	Secreted (classically predicted)	421	5	1.19	No hits	No hits	No hits	No hits	No hits	No hits	No hits	No hits	No hits	No hits	-	-	-	Non-apoplastic	Cloroplast; Nucleus	SP	mito	Mitochondrion	Mitochondria	44509	NO	NO	Not GPI-anchored (0.160)/S-399	No hits	No hits	No hits	No hits	No hits	No hits	NO	NO	NO
3941085	gene_31121	jgi|PpacPPUFV02|3941085|fgenesh1_kg.Contig_1297_#_371_#_TRINITY_DN2305_c4_g1_i3	YES	NO	NO	NO	NO	Secreted (classically predicted)	1045	5	0.48	No hits	No hits	No hits	No hits	No hits	gi|19115706|ref|NP_594794| Uncharacterized Sel1-like repeat-containing	No hits	No hits	XP_007406371.1 uncharacterized protein MELLADRAFT_115535 [Melampsora larici-populina	No hits	-	3NYAN : ubiquitin-protein ligase Sel1	PF08238(IPR006597);PF08238(IPR006597);PF08238(IPR006597);PF08238(IPR006597);PF08238(IPR006597);PF08238(IPR006597);	Non-apoplastic	Nucleus	SP	extr	Golgi apparatus	Not classified	942-944	NO	NO	Not GPI-anchored (0.537)/G-1025	CDD:223861 COG0790, COG0790, FOG: TPR repeat, SEL1 subfamily [General function;	CDD:229491 KOG1550, KOG1550, KOG1550, Extracellular protein SEL-1 and related;	CDD:336970 pfam08238, Sel1, Sel1 repeat. This short repeat is found in;	No hits	CDD:214772 smart00671, SEL1, Sel1-like repeats. These represent a subfamily;	No hits	NO	NO	NO
3941107	gene_29319	jgi|PpacPPUFV02|3941107|fgenesh1_kg.Contig_1298_#_10_#_TRINITY_DN2268_c0_g1_i2	YES	NO	NO	NO	YES	Secreted (classically predicted)	77	3	3.9	de_novo_601	Seq13655-14dai	No hits	No hits	No hits	No hits	No hits	No hits	No hits	No hits	-	-	-	Non-apoplastic	Nucleus	SP	extr	Extracellular	Extracellular	NO	NO	NO	Not GPI-anchored (0.606)/L-56	No hits	No hits	No hits	No hits	No hits	No hits	YES	NO	YES
3945506	gene_35158	jgi|PpacPPUFV02|3945506|fgenesh1_kg.Contig_1312_#_24_#_TRINITY_DN2623_c0_g1_i1	YES	NO	NO	NO	NO	Secreted (classically predicted)	446	4	0.9	No hits	No hits	No hits	No hits	No hits	gi|169849969|ref|XP_001831683| Putative uncharacterized protein	No hits	No hits	PLW35034.1 hypothetical protein PCANC_17641 [Puccinia coronata var. avenae	Q8NJS2#PHI:697#ugt51E1#5022#Leptosphaeria_maculans#unaffected_pathogenicity	-	3P27A : Belongs to the peptidase A1 family	PF00026(IPR033121);PF00026(IPR033121);	Apoplastic	Nucleus	SP	extr	Cell membrane	Not classified	NO	NO	309-311	Not GPI-anchored (0.957)/S-418	No hits	CDD:229281 KOG1339, KOG1339, KOG1339, Aspartyl protease [Posttranslational;	CDD:365818 pfam00026, Asp, Eukaryotic aspartyl protease. Aspartyl (acid);CDD:373122 pfam14543, TAXi_N, Xylanase inhibitor N-terminal. The N- and;	CDD:240300 PTZ00165, PTZ00165, aspartyl protease; Provisional.;CDD:140051 PTZ00013, PTZ00013, plasmepsin 4 (PM4); Provisional.;CDD:140176 PTZ00147, PTZ00147, plasmepsin-1; Provisional.;CDD:178691 PLN03146, PLN03146, aspartyl protease family protein; Provisional.;	No hits	No hits	NO	NO	NO
3954448	gene_27763	jgi|PpacPPUFV02|3954448|fgenesh1_kg.Contig_1343_#_231_#_TRINITY_DN5074_c0_g1_i1	YES	YES	NO	NO	NO	Secreted (classically predicted)	507	5	0.99	No hits	No hits	No hits	No hits	No hits	No hits	No hits	No hits	No hits	No hits	-	-	-	Non-apoplastic	Nucleus	SP	plas	Extracellular	Not classified	NO	NO	51-53	Not GPI-anchored (0.425)/F-478	No hits	No hits	No hits	No hits	No hits	No hits	YES	NO	NO
3957462	gene_29428	jgi|PpacPPUFV02|3957462|fgenesh1_kg.Contig_1354_#_239_#_TRINITY_DN2350_c1_g1_i10	YES	YES	NO	NO	NO	Secreted (classically predicted)	204	3	1.47	No hits	No hits	No hits	No hits	No hits	gi|242206141|ref|XP_002468927| Putative uncharacterized protein	No hits	No hits	OAV93971.1 hypothetical protein PTTG_09135, partial [Puccinia triticina	No hits	-	3Q3UA : Subtilisin-like protein	PF09286(IPR015366);	Non-apoplastic	Nucleus	SP	extr	Extracellular	Extracellular	NO	NO	NO	Not GPI-anchored (0.396)/S-181	No hits	No hits	CDD:378144 pfam09286, Pro-kuma_activ, Pro-kumamolisin, activation domain.;	No hits	CDD:214928 smart00944, Pro-kuma_activ, Pro-kumamolisin, activation domain.;	No hits	NO	NO	NO
3957819	gene_33348	jgi|PpacPPUFV02|3957819|fgenesh1_kg.Contig_1356_#_24_#_TRINITY_DN13071_c0_g1_i1	YES	NO	NO	NO	NO	Secreted (classically predicted)	55	2	3.64	No hits	No hits	No hits	No hits	No hits	No hits	No hits	No hits	No hits	No hits	-	-	-	Non-apoplastic	Nucleus	SP	mito	Endoplasmic reticulum	Not classified	NO	NO	NO	Not GPI-anchored (0.818)/M-26	No hits	No hits	No hits	No hits	No hits	No hits	YES	NO	NO
3963168	gene_22720	jgi|PpacPPUFV02|3963168|fgenesh1_kg.Contig_1374_#_279_#_TRINITY_DN467_c0_g1_i1	NO	YES	NO	NO	NO	Secreted (classically predicted)	995	2	0.2	No hits	No hits	No hits	No hits	No hits	No hits	No hits	No hits	OAV95002.1 hypothetical protein PTTG_05494 [Puccinia triticina 1-1 BBBD	No hits	-	3NW3T : HOOK protein	PF19047(IPR043936);PF05622(IPR008636);	Non-apoplastic	Nucleus	noTP	nucl	Cytoplasm	Nucleus	NO	NO	NO	Not GPI-anchored (0.396)/M-975	CDD:224117 COG1196, Smc, Chromosome segregation ATPases [Cell division and;CDD:226809 COG4372, COG4372, Uncharacterized protein conserved in bacteria;	CDD:228111 KOG0161, KOG0161, KOG0161, Myosin class II heavy chain [Cytoskeleton].;CDD:232570 KOG4643, KOG4643, KOG4643, Uncharacterized coiled-coil protein;CDD:228910 KOG0964, KOG0964, KOG0964, Structural maintenance of chromosome;CDD:228198 KOG0249, KOG0249, KOG0249, LAR-interacting protein and related;CDD:228975 KOG1029, KOG1029, KOG1029, Endocytic adaptor protein intersectin;CDD:228942 KOG0996, KOG0996, KOG0996, Structural maintenance of chromosome;	CDD:368526 pfam05622, HOOK, HOOK protein. This family consists of several;	No hits	CDD:197874 smart00787, Spc7, Spc7 kinetochore protein. This domain is found;	CDD:274009 TIGR02169, chromosome_segregation_protein_related_ptotein, chromosome;CDD:274008 TIGR02168, Chromosome_partition_protein_Smc, chromosome segregation;	NO	NO	NO
3970216	gene_27807	jgi|PpacPPUFV02|3970216|fgenesh1_kg.Contig_1398_#_322_#_TRINITY_DN4460_c0_g1_i2	YES	YES	NO	NO	YES	Secreted (classically predicted)	91	3	3.3	No hits	No hits	No hits	No hits	No hits	No hits	No hits	No hits	No hits	No hits	-	-	-	Non-apoplastic	Nucleus	SP	golg	Extracellular	Not classified	33-35;49-51	NO	NO	Not GPI-anchored (0.302)/W-67	No hits	No hits	No hits	No hits	No hits	No hits	YES	NO	YES
3970573	gene_26357	jgi|PpacPPUFV02|3970573|fgenesh1_kg.Contig_1400_#_174_#_TRINITY_DN11472_c0_g1_i1	NO	YES	NO	NO	YES	Secreted (classically predicted)	139	2	1.44	No hits	No hits	No hits	No hits	No hits	No hits	No hits	No hits	KNZ61627.1 hypothetical protein VP01_1377g7 [Puccinia sorghi]	No hits	-	3P3AB : U6 snRNA-associated Sm-like protein LSM4	PF01423(IPR001163);	Non-apoplastic	Nucleus	noTP	nucl	Nucleus	Nucleus	NO	NO	NO	Not GPI-anchored (0.957)/R-119	CDD:224869 COG1958, LSM1, Small nuclear ribonucleoprotein (snRNP) homolog;	CDD:231231 KOG3293, KOG3293, KOG3293, Small nuclear ribonucleoprotein (snRNP);CDD:231110 KOG3172, KOG3172, KOG3172, Small nuclear ribonucleoprotein Sm;	CDD:366634 pfam01423, LSM, LSM domain. The LSM domain contains Sm proteins;	No hits	CDD:197820 smart00651, Sm, snRNP Sm proteins. small nuclear ribonucleoprotein;	No hits	NO	NO	YES
3971195	gene_24807	jgi|PpacPPUFV02|3971195|fgenesh1_kg.Contig_1402_#_145_#_TRINITY_DN670_c0_g1_i2	YES	NO	NO	NO	NO	Secreted (classically predicted)	501	4	0.8	de_novo_986	No hits	No hits	No hits	No hits	gi|164423438|ref|XP_965218| Predicted protein [Neurospora crassa]	No hits	No hits	XP_003326776.1 hypothetical protein PGTG_08313 [Puccinia graminis f. sp. tritici	No hits	-	3NXKJ : Belongs to the glycosyl hydrolase 26 family	PF02156(IPR022790);	Non-apoplastic	Nucleus	SP	mito	Cell membrane	Not classified	NO	NO	NO	Not GPI-anchored (0.909)/I-476	No hits	No hits	CDD:366944 pfam02156, Glyco_hydro_26, Glycosyl hydrolase family 26.;	No hits	No hits	No hits	NO	NO	NO
3971881	gene_31978	jgi|PpacPPUFV02|3971881|fgenesh1_kg.Contig_1405_#_136_#_TRINITY_DN10029_c1_g1_i1	YES	NO	NO	NO	NO	Secreted (classically predicted)	320	4	1.25	No hits	No hits	Pp-CSEP-20	No hits	No hits	No hits	No hits	No hits	AMS24291.1 CSEP-20, partial [Phakopsora pachyrhizi]	No hits	-	-	-	Non-apoplastic	Cloroplast; Nucleus	SP	nucl	Extracellular	Nucleus	NO	NO	NO	Not GPI-anchored (0.211)/S-297	No hits	No hits	No hits	No hits	No hits	No hits	NO	NO	NO
3971927	gene_31979	jgi|PpacPPUFV02|3971927|fgenesh1_kg.Contig_1405_#_182_#_TRINITY_DN8107_c3_g1_i1	YES	NO	NO	NO	NO	Secreted (classically predicted)	53	0	0	No hits	No hits	No hits	No hits	No hits	No hits	No hits	No hits	No hits	No hits	-	-	-	Non-apoplastic	Nucleus	SP	plas	Golgi apparatus	Not classified	NO	NO	NO	Not GPI-anchored (0.002)/S-28	No hits	No hits	No hits	No hits	No hits	No hits	YES	NO	NO
3971941	gene_31980	jgi|PpacPPUFV02|3971941|fgenesh1_kg.Contig_1405_#_196_#_TRINITY_DN2542_c0_g1_i1	YES	YES	NO	NO	YES	Secreted (classically predicted)	127	10	7.87	de_novo_8385	Seq3703-10dai-DAI	No hits	PpEC78	No hits	No hits	No hits	No hits	XP_003330672.1 hypothetical protein PGTG_12209 [Puccinia graminis f. sp. tritici	No hits	-	-	-	Apoplastic	Nucleus	SP	extr	Extracellular	Extracellular	NO	NO	NO	Not GPI-anchored (0.280)/T-107	No hits	No hits	No hits	No hits	No hits	No hits	YES	NO	YES
3973026	gene_30256	jgi|PpacPPUFV02|3973026|fgenesh1_kg.Contig_1410_#_238_#_TRINITY_DN6565_c0_g1_i11	YES	YES	NO	NO	NO	Secreted (classically predicted)	184	4	2.17	No hits	No hits	No hits	No hits	No hits	No hits	No hits	No hits	No hits	No hits	-	-	-	Non-apoplastic	Nucleus	SP	plas	Endoplasmic reticulum	Not classified	NO	NO	NO	Not GPI-anchored (0.748)/M-153	No hits	No hits	No hits	No hits	No hits	No hits	YES	NO	NO
3973489	gene_30936	jgi|PpacPPUFV02|3973489|fgenesh1_kg.Contig_1412_#_188_#_TRINITY_DN8107_c3_g1_i1	YES	NO	NO	NO	NO	Secreted (classically predicted)	53	0	0	No hits	No hits	No hits	No hits	No hits	No hits	No hits	No hits	No hits	No hits	-	-	-	Non-apoplastic	Nucleus	SP	plas	Golgi apparatus	Not classified	NO	NO	NO	Not GPI-anchored (0.006)/S-28	No hits	No hits	No hits	No hits	No hits	No hits	YES	NO	NO
3975628	gene_33664	jgi|PpacPPUFV02|3975628|fgenesh1_kg.Contig_1420_#_1_#_TRINITY_DN9979_c0_g1_i1	YES	YES	NO	NO	YES	Secreted (classically predicted)	127	8	6.3	No hits	No hits	No hits	No hits	No hits	No hits	No hits	No hits	No hits	No hits	-	3P9DU : CFEM domain	-	Apoplastic	Nucleus	SP	extr	Cell membrane	Not classified	NO	NO	NO	Probable (0.995)/S-98	No hits	No hits	No hits	No hits	No hits	No hits	NO	NO	YES
3975991	gene_31403	jgi|PpacPPUFV02|3975991|fgenesh1_kg.Contig_1421_#_34_#_TRINITY_DN2327_c0_g1_i6	NO	YES	NO	NO	YES	Secreted (classically predicted)	162	3	1.85	No hits	No hits	No hits	No hits	No hits	No hits	No hits	No hits	No hits	No hits	-	-	-	Non-apoplastic	Nucleus	noTP	mito	Mitochondrion	Mitochondria	NO	NO	NO	Not GPI-anchored (0.926)/R-142	No hits	No hits	No hits	No hits	No hits	No hits	NO	NO	YES
3976113	gene_31405	jgi|PpacPPUFV02|3976113|fgenesh1_kg.Contig_1421_#_156_#_TRINITY_DN4164_c0_g1_i2	YES	YES	NO	NO	NO	Secreted (classically predicted)	645	8	1.24	No hits	No hits	No hits	No hits	No hits	No hits	No hits	No hits	No hits	No hits	-	-	-	Non-apoplastic	Nucleus	SP	nucl	Extracellular	Nucleus	386-388;460-462	NO	NO	Not GPI-anchored (0.891)/S-616	No hits	No hits	No hits	No hits	No hits	No hits	NO	NO	NO
3978061	gene_33746	jgi|PpacPPUFV02|3978061|fgenesh1_kg.Contig_1429_#_115_#_TRINITY_DN9675_c0_g2_i4	YES	NO	NO	NO	NO	Secreted (classically predicted)	455	4	0.88	No hits	No hits	No hits	No hits	No hits	No hits	No hits	No hits	No hits	No hits	-	-	-	Non-apoplastic	Nucleus	SP	E.R.	Endoplasmic reticulum	Endoplasmatic Reticulum	NO	NO	NO	Not GPI-anchored (0.081)/N-435	No hits	No hits	No hits	No hits	No hits	No hits	NO	NO	NO
3978583	gene_28599	jgi|PpacPPUFV02|3978583|fgenesh1_kg.Contig_1432_#_85_#_TRINITY_DN9722_c2_g1_i1	YES	NO	NO	NO	YES	Secreted (classically predicted)	98	6	6.12	No hits	No hits	No hits	No hits	No hits	No hits	No hits	No hits	No hits	No hits	-	-	-	Non-apoplastic	Nucleus	SP	extr	Extracellular	Extracellular	NO	NO	84-86	Not GPI-anchored (0.537)/H-74	No hits	No hits	No hits	No hits	No hits	No hits	YES	NO	YES
3978601	gene_28602	jgi|PpacPPUFV02|3978601|fgenesh1_kg.Contig_1432_#_103_#_TRINITY_DN11460_c0_g1_i1	YES	NO	NO	NO	YES	Secreted (classically predicted)	101	0	0	No hits	No hits	No hits	No hits	No hits	No hits	No hits	No hits	XP_003329032.1 hypothetical protein PGTG_10772 [Puccinia graminis f. sp. tritici	No hits	-	3P6NV : Membrane magnesium transporter	PF10270(IPR018937);	Non-apoplastic	Nucleus	SP	extr	Endoplasmic reticulum	Not classified	NO	NO	NO	Not GPI-anchored (0.280)/S-77	No hits	No hits	No hits	No hits	No hits	No hits	NO	NO	YES
3979238	gene_33139	jgi|PpacPPUFV02|3979238|fgenesh1_kg.Contig_1434_#_105_#_TRINITY_DN5177_c0_g1_i4	YES	YES	NO	NO	YES	Secreted (classically predicted)	249	3	1.2	No hits	Seq6561-10dai-DAI	No hits	No hits	No hits	gi|169843994|ref|XP_001828719| Predicted protein [Coprinopsis	No hits	No hits	XP_007409674.1 uncharacterized protein MELLADRAFT_85937 [Melampsora larici-populina	No hits	-	3PFGH	-	Non-apoplastic	Cloroplast; Nucleus	SP	extr	Extracellular	Extracellular	NO	NO	NO	Not GPI-anchored (0.073)/D-224	No hits	No hits	No hits	No hits	No hits	No hits	NO	NO	YES
3981752	gene_29571	jgi|PpacPPUFV02|3981752|fgenesh1_kg.Contig_1445_#_118_#_TRINITY_DN11_c1_g1_i10	YES	NO	NO	NO	NO	Secreted (classically predicted)	75	1	1.33	No hits	No hits	No hits	No hits	No hits	No hits	No hits	No hits	No hits	No hits	-	-	-	Non-apoplastic	Nucleus	noTP	extr	Endoplasmic reticulum	Not classified	38-40	NO	NO	Not GPI-anchored (0.572)/S-52	No hits	No hits	No hits	No hits	No hits	No hits	NO	NO	NO
3981948	gene_32331	jgi|PpacPPUFV02|3981948|fgenesh1_kg.Contig_1446_#_38_#_TRINITY_DN12162_c0_g1_i5	YES	YES	NO	NO	YES	Secreted (classically predicted)	156	5	3.21	No hits	No hits	No hits	No hits	No hits	No hits	No hits	No hits	No hits	No hits	-	-	-	Non-apoplastic	Nucleus	SP	nucl	Extracellular	Nucleus	NO	NO	NO	Not GPI-anchored (0.396)/Y-136	No hits	No hits	No hits	No hits	No hits	No hits	NO	NO	YES
3992542	gene_29310	jgi|PpacPPUFV02|3992542|fgenesh1_kg.Contig_1489_#_104_#_TRINITY_DN10692_c0_g1_i1	YES	NO	NO	NO	YES	Secreted (classically predicted)	74	2	2.7	No hits	No hits	No hits	No hits	No hits	No hits	No hits	No hits	No hits	No hits	-	-	-	Non-apoplastic	Nucleus	SP	extr	Extracellular	Extracellular	NO	NO	NO	Not GPI-anchored (0.133)/D-43	No hits	No hits	No hits	No hits	No hits	No hits	YES	NO	YES
3994400	gene_27249	jgi|PpacPPUFV02|3994400|fgenesh1_kg.Contig_1497_#_12_#_TRINITY_DN797_c0_g1_i4	YES	YES	NO	NO	YES	Secreted (classically predicted)	186	1	0.54	de_novo_6441	Seq1933-10dai-DAI	No hits	No hits	No hits	No hits	No hits	No hits	XP_031328086.1 uncharacterized protein LOC116159271 [Photinus pyralis]	No hits	-	3PFK0	-	Apoplastic	Nucleus	SP	extr	Extracellular	Extracellular	NO	NO	NO	Not GPI-anchored (0.940)/G-160	No hits	No hits	No hits	No hits	No hits	No hits	NO	NO	YES
3995516	gene_35045	jgi|PpacPPUFV02|3995516|fgenesh1_kg.Contig_1502_#_89_#_TRINITY_DN3301_c1_g3_i3	YES	YES	NO	NO	NO	Secreted (classically predicted)	493	6	1.22	No hits	No hits	No hits	No hits	No hits	No hits	No hits	No hits	No hits	No hits	-	-	-	Non-apoplastic	Nucleus	SP	nucl	Extracellular	Nucleus	NO	NO	44446	Not GPI-anchored (0.058)/L-473	No hits	No hits	No hits	No hits	No hits	No hits	NO	NO	NO
3996155	gene_27089	jgi|PpacPPUFV02|3996155|fgenesh1_kg.Contig_1505_#_140_#_TRINITY_DN15962_c0_g1_i1	YES	NO	NO	NO	YES	Secreted (classically predicted)	70	2	2.86	No hits	No hits	No hits	No hits	No hits	No hits	No hits	No hits	No hits	No hits	-	-	-	Non-apoplastic	Nucleus	noTP	mito	Endoplasmic reticulum	Not classified	NO	NO	NO	Not GPI-anchored (0.036)/I-39	No hits	No hits	No hits	No hits	No hits	No hits	NO	NO	YES
3998352	gene_28506	jgi|PpacPPUFV02|3998352|fgenesh1_kg.Contig_1514_#_182_#_TRINITY_DN3435_c0_g1_i7	YES	YES	NO	NO	NO	Secreted (classically predicted)	494	10	2.02	No hits	No hits	No hits	No hits	No hits	No hits	No hits	No hits	No hits	No hits	-	-	-	Non-apoplastic	Nucleus	SP	nucl	Extracellular	Nucleus	8-10;216-218	NO	NO	Not GPI-anchored (0.926)/S-469	No hits	No hits	No hits	No hits	No hits	No hits	NO	NO	NO
4000325	gene_36053	jgi|PpacPPUFV02|4000325|fgenesh1_kg.Contig_1523_#_129_#_TRINITY_DN4057_c0_g1_i5	YES	YES	NO	NO	NO	Secreted (classically predicted)	568	5	0.88	No hits	No hits	No hits	No hits	No hits	No hits	No hits	No hits	No hits	No hits	-	-	-	Non-apoplastic	Nucleus	SP	E.R.	Endoplasmic reticulum	Endoplasmatic Reticulum	NO	461-463	NO	Not GPI-anchored (0.871)/Q-544	No hits	No hits	No hits	No hits	No hits	No hits	NO	NO	NO
4001274	gene_30507	jgi|PpacPPUFV02|4001274|fgenesh1_kg.Contig_1528_#_3_#_TRINITY_DN81_c0_g1_i1	YES	NO	NO	NO	NO	Secreted (classically predicted)	100	3	3	No hits	No hits	No hits	No hits	No hits	No hits	No hits	No hits	No hits	No hits	-	-	-	Non-apoplastic	Nucleus	noTP	plas	Endoplasmic reticulum	Not classified	29-31	NO	NO	Not GPI-anchored (0.244)/I-80	No hits	No hits	No hits	No hits	No hits	No hits	NO	NO	NO
4001511	gene_30513	jgi|PpacPPUFV02|4001511|fgenesh1_kg.Contig_1528_#_240_#_TRINITY_DN3008_c0_g1_i2	YES	NO	NO	NO	NO	Secreted (classically predicted)	448	8	1.79	No hits	No hits	No hits	No hits	No hits	No hits	No hits	No hits	KAA1075863.1 hypothetical protein PGTUg99_023545 [Puccinia graminis f. sp.	No hits	-	3NV5U : integral membrane protein	-	Non-apoplastic	Nucleus	SP	plas	Cell membrane	Not classified	62-64	NO	NO	Not GPI-anchored (0.818)/I-423	No hits	CDD:231843 KOG3912, KOG3912, KOG3912, Predicted integral membrane protein;CDD:229382 KOG1441, KOG1441, KOG1441, Glucose-6-phosphate/phosphate and;	No hits	No hits	No hits	No hits	NO	NO	NO
4002867	gene_31573	jgi|PpacPPUFV02|4002867|fgenesh1_kg.Contig_1534_#_81_#_TRINITY_DN7479_c0_g2_i8	YES	NO	NO	NO	YES	Secreted (classically predicted)	87	1	1.15	No hits	No hits	No hits	No hits	No hits	No hits	No hits	No hits	No hits	No hits	-	-	-	Non-apoplastic	Nucleus	SP	mito	Mitochondrion	Mitochondria	NO	NO	NO	Not GPI-anchored (0.348)/F-67	No hits	No hits	No hits	No hits	No hits	No hits	NO	NO	YES
4003864	gene_30049	jgi|PpacPPUFV02|4003864|fgenesh1_kg.Contig_1538_#_84_#_TRINITY_DN12408_c0_g1_i1	YES	NO	NO	NO	NO	Secreted (classically predicted)	68	1	1.47	de_novo_7177	No hits	No hits	No hits	No hits	No hits	No hits	No hits	KNZ62036.1 hypothetical protein VP01_1321g8 [Puccinia sorghi]	No hits	-	3P6BZ : DDE superfamily endonuclease	-	Non-apoplastic	Nucleus	SP	nucl	Extracellular	Nucleus	NO	NO	NO	Not GPI-anchored (0.478)/S-46	No hits	No hits	No hits	No hits	No hits	No hits	NO	NO	NO
4004832	gene_31296	jgi|PpacPPUFV02|4004832|fgenesh1_kg.Contig_1542_#_179_#_TRINITY_DN3406_c1_g1_i2	YES	YES	NO	NO	YES	Secreted (classically predicted)	82	4	4.88	de_novo_11412	No hits	No hits	No hits	No hits	No hits	No hits	No hits	No hits	No hits	-	-	-	Apoplastic	Nucleus	SP	mito	Extracellular	Not classified	NO	NO	NO	Not GPI-anchored (0.373)/C-62	No hits	No hits	No hits	No hits	No hits	No hits	YES	NO	YES
4009674	gene_29968	jgi|PpacPPUFV02|4009674|fgenesh1_kg.Contig_1563_#_62_#_TRINITY_DN2495_c0_g1_i1	YES	YES	NO	NO	YES	Secreted (classically predicted)	95	0	0	No hits	No hits	No hits	No hits	No hits	No hits	No hits	No hits	No hits	No hits	-	-	-	Non-apoplastic	Nucleus	SP	extr	Extracellular	Extracellular	NO	NO	NO	Not GPI-anchored (0.926)/M-72	No hits	No hits	No hits	No hits	No hits	No hits	YES	NO	YES
4009678	gene_29969	jgi|PpacPPUFV02|4009678|fgenesh1_kg.Contig_1563_#_66_#_TRINITY_DN2495_c0_g1_i1	YES	YES	NO	NO	YES	Secreted (classically predicted)	94	0	0	No hits	No hits	No hits	No hits	No hits	No hits	No hits	No hits	No hits	No hits	-	-	-	Non-apoplastic	Nucleus	SP	extr	Extracellular	Extracellular	NO	NO	NO	Not GPI-anchored (0.677)/D-73	No hits	No hits	No hits	No hits	No hits	No hits	YES	NO	YES
4021515	gene_34968	jgi|PpacPPUFV02|4021515|fgenesh1_kg.Contig_1613_#_37_#_TRINITY_DN1001_c0_g1_i12	YES	YES	NO	NO	NO	Secreted (classically predicted)	196	4	2.04	de_novo_2139	No hits	No hits	No hits	No hits	No hits	No hits	No hits	No hits	No hits	-	-	-	Non-apoplastic	Cloroplast; Nucleus	SP	extr	Extracellular	Extracellular	NO	NO	NO	Not GPI-anchored (0.036)/C-170	No hits	No hits	No hits	No hits	No hits	No hits	YES	NO	NO
4021517	gene_34969	jgi|PpacPPUFV02|4021517|fgenesh1_kg.Contig_1613_#_39_#_TRINITY_DN1001_c0_g1_i2	YES	YES	NO	NO	NO	Secreted (classically predicted)	224	4	1.79	de_novo_2139	No hits	No hits	No hits	No hits	No hits	No hits	No hits	No hits	No hits	-	-	-	Apoplastic	Mitochondria	SP	extr	Extracellular	Extracellular	NO	NO	NO	Not GPI-anchored (0.036)/F-198	No hits	No hits	No hits	No hits	No hits	No hits	YES	NO	NO
4024940	gene_34302	jgi|PpacPPUFV02|4024940|fgenesh1_kg.Contig_1628_#_208_#_TRINITY_DN3061_c2_g1_i2	YES	YES	NO	NO	NO	Secreted (classically predicted)	968	4	0.41	No hits	No hits	No hits	No hits	No hits	No hits	No hits	No hits	No hits	No hits	-	-	-	Non-apoplastic	Nucleus	SP	nucl	Nucleus	Nucleus	NO	NO	NO	Not GPI-anchored (0.280)/D-948	No hits	CDD:228908 KOG0962, KOG0962, KOG0962, DNA repair protein RAD50, ABC-type;	CDD:374067 pfam15741, LRIF1, Ligand-dependent nuclear receptor-interacting;	No hits	No hits	No hits	NO	NO	NO
4028430	gene_33963	jgi|PpacPPUFV02|4028430|fgenesh1_kg.Contig_1643_#_274_#_TRINITY_DN3061_c2_g1_i2	YES	YES	NO	NO	NO	Secreted (classically predicted)	1051	3	0.29	No hits	No hits	No hits	No hits	No hits	No hits	No hits	No hits	No hits	No hits	-	-	-	Non-apoplastic	Nucleus	SP	nucl	Nucleus	Nucleus	NO	NO	NO	Not GPI-anchored (0.280)/D-1031	No hits	No hits	No hits	CDD:235943 PRK07133, PRK07133, DNA polymerase III subunits gamma and tau;;	No hits	No hits	NO	NO	NO
4028835	gene_29237	jgi|PpacPPUFV02|4028835|fgenesh1_kg.Contig_1645_#_216_#_TRINITY_DN3769_c0_g1_i2	NO	YES	NO	NO	NO	Secreted (classically predicted)	479	3	0.63	No hits	No hits	No hits	No hits	No hits	No hits	No hits	No hits	No hits	No hits	-	-	-	Non-apoplastic	Nucleus	SP	mito	Endoplasmic reticulum	Not classified	NO	NO	NO	Not GPI-anchored (0.452)/A-458	No hits	No hits	No hits	No hits	No hits	No hits	YES	NO	NO
4037510	gene_30808	jgi|PpacPPUFV02|4037510|fgenesh1_kg.Contig_1684_#_133_#_TRINITY_DN9993_c0_g1_i2	YES	YES	NO	NO	NO	Secreted (classically predicted)	106	4	3.77	No hits	No hits	No hits	No hits	No hits	No hits	No hits	No hits	No hits	No hits	-	-	-	Apoplastic	Nucleus	SP	extr	Endoplasmic reticulum	Not classified	NO	NO	NO	Not GPI-anchored (0.818)/I-83	No hits	No hits	No hits	No hits	No hits	No hits	YES	NO	NO
4042209	gene_32422	jgi|PpacPPUFV02|4042209|fgenesh1_kg.Contig_1705_#_253_#_TRINITY_DN3725_c0_g1_i1	NO	YES	NO	NO	NO	Secreted (classically predicted)	390	1	0.26	No hits	No hits	No hits	No hits	No hits	No hits	No hits	No hits	OAV87209.1 hypothetical protein PTTG_03056 [Puccinia triticina 1-1 BBBD	No hits	-	3NYDK : Belongs to the universal ribosomal protein uS9 family	PF00380(IPR000754);	Non-apoplastic	Cloroplast; Nucleus	noTP	nucl	Plastid	Nucleus	NO	NO	NO	Not GPI-anchored (0.572)/V-370	CDD:223181 COG0103, RpsI, Ribosomal protein S9 [Translation, ribosomal structure;	CDD:229638 KOG1697, KOG1697, KOG1697, Mitochondrial/chloroplast ribosomal;CDD:229692 KOG1753, KOG1753, KOG1753, 40S ribosomal protein S16 [Translation,;	CDD:376328 pfam00380, Ribosomal_S9, Ribosomal protein S9/S16. This family;	CDD:178888 PRK00132, rpsI, 30S ribosomal protein S9; Reviewed.;CDD:214357 CHL00079, rps9, ribosomal protein S9.;CDD:185437 PTZ00086, PTZ00086, 40S ribosomal protein S16; Provisional.;CDD:177799 PLN00210, PLN00210, 40S ribosomal protein S16; Provisional.;CDD:179041 PRK00474, rps9p, 30S ribosomal protein S9P; Reviewed.;	No hits	CDD:132666 TIGR03627, uS9_arch, ribosomal protein uS9, archaeal form. This;	NO	NO	NO
4045797	gene_32913	jgi|PpacPPUFV02|4045797|fgenesh1_kg.Contig_1722_#_92_#_TRINITY_DN46_c20_g1_i1	YES	YES	NO	NO	YES	Secreted (classically predicted)	71	3	4.23	No hits	No hits	No hits	No hits	No hits	No hits	No hits	No hits	No hits	No hits	-	-	-	Non-apoplastic	Nucleus	SP	extr	Endoplasmic reticulum	Not classified	NO	NO	NO	Not GPI-anchored (0.036)/S-45	No hits	No hits	No hits	No hits	No hits	No hits	YES	NO	YES
4048389	gene_33563	jgi|PpacPPUFV02|4048389|fgenesh1_kg.Contig_1734_#_160_#_TRINITY_DN7872_c0_g1_i2	YES	YES	NO	NO	YES	Secreted (classically predicted)	147	8	5.44	No hits	No hits	No hits	No hits	No hits	No hits	No hits	No hits	No hits	No hits	-	-	-	Apoplastic	Nucleus	SP	extr	Extracellular	Extracellular	NO	NO	124-126	Not GPI-anchored (0.425)/I-123	No hits	No hits	No hits	No hits	No hits	No hits	YES	NO	YES
4051406	gene_35644	jgi|PpacPPUFV02|4051406|fgenesh1_kg.Contig_1750_#_174_#_TRINITY_DN1734_c1_g2_i2	NO	YES	NO	NO	NO	Secreted (classically predicted)	467	5	1.07	No hits	No hits	No hits	No hits	No hits	No hits	No hits	No hits	No hits	No hits	-	-	-	Non-apoplastic	Nucleus	SP	nucl	Endoplasmic reticulum	Nucleus	NO	NO	17-19	Not GPI-anchored (0.396)/Y-447	No hits	No hits	No hits	No hits	No hits	No hits	NO	NO	NO
4053608	gene_30531	jgi|PpacPPUFV02|4053608|fgenesh1_kg.Contig_1763_#_23_#_TRINITY_DN11531_c0_g1_i3	YES	YES	NO	NO	NO	Secreted (classically predicted)	538	4	0.74	No hits	No hits	No hits	No hits	No hits	No hits	No hits	No hits	No hits	No hits	-	-	-	Non-apoplastic	Nucleus	SP	nucl	Endoplasmic reticulum	Nucleus	NO	NO	NO	Not GPI-anchored (0.478)/F-518	No hits	No hits	No hits	No hits	No hits	No hits	NO	NO	NO
4057231	gene_31656	jgi|PpacPPUFV02|4057231|fgenesh1_kg.Contig_1779_#_107_#_TRINITY_DN10240_c0_g1_i2	YES	NO	NO	NO	NO	Secreted (classically predicted)	102	2	1.96	No hits	No hits	No hits	No hits	No hits	No hits	No hits	No hits	No hits	No hits	-	-	-	Non-apoplastic	Nucleus	SP	plas	Endoplasmic reticulum	Not classified	NO	NO	NO	Not GPI-anchored (0.133)/Q-81	No hits	No hits	No hits	No hits	No hits	No hits	YES	NO	NO
4057410	gene_36081	jgi|PpacPPUFV02|4057410|fgenesh1_kg.Contig_1780_#_89_#_TRINITY_DN2752_c0_g1_i1	YES	YES	NO	NO	YES	Secreted (classically predicted)	124	7	5.65	de_novo_6710	Seq742-10dai-DAI	No hits	No hits	No hits	gi|171693607|ref|XP_001911728| Predicted CDS Pa_2_9235 [Podospora	No hits	No hits	KNZ59708.1 hypothetical protein VP01_1678g1 [Puccinia sorghi]	No hits	-	3P8FU	-	Apoplastic	Nucleus	SP	extr	Extracellular	Extracellular	NO	NO	NO	Not GPI-anchored (0.396)/R-104	No hits	No hits	No hits	No hits	No hits	No hits	NO	NO	YES
4061713	gene_34558	jgi|PpacPPUFV02|4061713|fgenesh1_kg.Contig_1801_#_209_#_TRINITY_DN3492_c0_g1_i5	YES	YES	NO	NO	NO	Secreted (classically predicted)	217	0	0	No hits	No hits	No hits	No hits	No hits	gi|242763564|ref|XP_002340600| Putative uncharacterized protein	No hits	No hits	XP_007407248.1 uncharacterized protein MELLADRAFT_95993 [Melampsora larici-populina	No hits	-	3P9G9	-	Apoplastic	Nucleus	SP	extr	Extracellular	Extracellular	NO	NO	NO	Not GPI-anchored (0.280)/Y-192	No hits	No hits	No hits	No hits	No hits	No hits	NO	NO	NO
4064830	gene_35860	jgi|PpacPPUFV02|4064830|fgenesh1_kg.Contig_1819_#_134_#_TRINITY_DN9758_c0_g1_i2	YES	YES	NO	NO	YES	Secreted (classically predicted)	103	7	6.8	de_novo_5370	Seq6127-10dai-DAI	No hits	No hits	No hits	No hits	ALL41417.1 secreted protein [Phakopsora pachyrhizi]	No hits	PLW45222.1 hypothetical protein PCASD_04021 [Puccinia coronata var. avenae	No hits	-	-	-	Apoplastic	Nucleus	SP	extr	Extracellular	Extracellular	15-17	NO	NO	Not GPI-anchored (0.572)/D-83	No hits	No hits	No hits	No hits	No hits	No hits	YES	NO	YES
4070070	gene_29876	jgi|PpacPPUFV02|4070070|fgenesh1_kg.Contig_1845_#_77_#_TRINITY_DN1601_c0_g1_i1	YES	YES	NO	NO	NO	Secreted (classically predicted)	678	5	0.74	No hits	No hits	No hits	No hits	No hits	No hits	No hits	No hits	No hits	No hits	-	3NV70 : Belongs to the peptidase M28 family	-	Non-apoplastic	Nucleus	SP	nucl	Nucleus	Nucleus	NO	NO	NO	Not GPI-anchored (0.784)/Y-647	No hits	No hits	No hits	No hits	No hits	No hits	NO	NO	NO
4077811	gene_32121	jgi|PpacPPUFV02|4077811|fgenesh1_kg.Contig_1889_#_3_#_TRINITY_DN2385_c1_g1_i3	YES	YES	NO	NO	NO	Secreted (classically predicted)	406	9	2.22	No hits	No hits	No hits	No hits	No hits	gi|169620050|ref|XP_001803437| Putative uncharacterized protein	No hits	No hits	XP_007415596.1 uncharacterized protein MELLADRAFT_117853 [Melampsora larici-populina	No hits	-	3NZQW	-	Non-apoplastic	Nucleus	SP	extr	Lysosome/Vacuole	Not classified	109-111	NO	NO	Not GPI-anchored (0.572)/D-383	No hits	No hits	No hits	No hits	No hits	No hits	NO	NO	NO
4081400	gene_34398	jgi|PpacPPUFV02|4081400|fgenesh1_kg.Contig_1907_#_103_#_TRINITY_DN2277_c0_g1_i1	NO	YES	NO	NO	NO	Secreted (classically predicted)	970	4	0.41	No hits	No hits	No hits	No hits	No hits	No hits	No hits	No hits	POW17012.1 hypothetical protein PSTT_00813 [Puccinia striiformis]	No hits	-	3NVP5 : upf0171 domain protein	PF03666(IPR005365);	Non-apoplastic	Cloroplast; Nucleus	noTP	nucl	Nucleus	Nucleus	NO	NO	NO	Not GPI-anchored (0.211)/E-950	No hits	CDD:231762 KOG3830, KOG3830, KOG3830, Uncharacterized conserved protein;	CDD:367603 pfam03666, NPR3, Nitrogen Permease regulator of amino acid transport;	No hits	No hits	No hits	NO	NO	NO
4085105	gene_30437	jgi|PpacPPUFV02|4085105|fgenesh1_kg.Contig_1928_#_157_#_TRINITY_DN1992_c3_g1_i1	NO	YES	NO	NO	NO	Secreted (classically predicted)	606	9	1.49	No hits	No hits	No hits	No hits	No hits	gi|260947132|ref|XP_002617863| Putative uncharacterized protein	No hits	No hits	OAV93159.1 hypothetical protein PTTG_08313 [Puccinia triticina 1-1 BBBD	J9W439#PHI:8013#hos2_(CNAG_05563)#5207#Cryptococcus_neoformans#reduced_virulence	-	3NWW7 : Belongs to the histone deacetylase family. HD Type 1 subfamily	PF00850(IPR023801);	Non-apoplastic	Nucleus	noTP	nucl	Cytoplasm	Nucleus	NO	NO	NO	Not GPI-anchored (0.193)/N-586	CDD:223201 COG0123, AcuC, Deacetylases, including yeast histone deacetylase;	CDD:229284 KOG1342, KOG1342, KOG1342, Histone deacetylase complex, catalytic;CDD:229285 KOG1343, KOG1343, KOG1343, Histone deacetylase complex, catalytic;CDD:229286 KOG1344, KOG1344, KOG1344, Predicted histone deacetylase [Chromatin;	CDD:376402 pfam00850, Hist_deacetyl, Histone deacetylase domain. Histones;	CDD:240251 PTZ00063, PTZ00063, histone deacetylase; Provisional.;CDD:240374 PTZ00346, PTZ00346, histone deacetylase; Provisional.;	No hits	No hits	NO	NO	NO
4089731	gene_32472	jgi|PpacPPUFV02|4089731|fgenesh1_kg.Contig_1956_#_10_#_TRINITY_DN12152_c1_g1_i1	YES	YES	NO	NO	YES	Secreted (classically predicted)	90	2	2.22	No hits	No hits	No hits	No hits	No hits	No hits	No hits	No hits	No hits	No hits	-	-	-	Non-apoplastic	Nucleus	SP	golg	Extracellular	Not classified	NO	NO	NO	Not GPI-anchored (0.478)/H-70	No hits	No hits	No hits	No hits	No hits	No hits	YES	NO	YES
4098996	gene_33482	jgi|PpacPPUFV02|4098996|fgenesh1_kg.Contig_2011_#_72_#_TRINITY_DN2752_c0_g1_i1	YES	YES	NO	NO	YES	Secreted (classically predicted)	124	7	5.65	de_novo_6710	Seq742-10dai-DAI	No hits	No hits	No hits	gi|171693607|ref|XP_001911728| Predicted CDS Pa_2_9235 [Podospora	No hits	No hits	KNZ59708.1 hypothetical protein VP01_1678g1 [Puccinia sorghi]	No hits	-	3P8FU	-	Apoplastic	Nucleus	SP	extr	Extracellular	Extracellular	NO	NO	NO	Not GPI-anchored (0.396)/R-104	No hits	No hits	No hits	No hits	No hits	No hits	NO	NO	YES
4101423	gene_31643	jgi|PpacPPUFV02|4101423|fgenesh1_kg.Contig_2028_#_149_#_TRINITY_DN990_c2_g1_i2	YES	NO	NO	NO	YES	Secreted (classically predicted)	109	1	0.92	No hits	No hits	No hits	No hits	No hits	No hits	No hits	No hits	No hits	No hits	-	-	-	Non-apoplastic	Nucleus	noTP	E.R.	Mitochondrion	Not classified	NO	NO	NO	Not GPI-anchored (0.017)/K-85	No hits	No hits	No hits	No hits	No hits	No hits	NO	NO	YES
4101776	gene_32240	jgi|PpacPPUFV02|4101776|fgenesh1_kg.Contig_2030_#_25_#_TRINITY_DN1650_c1_g1_i6	YES	YES	NO	NO	NO	Secreted (classically predicted)	461	8	1.74	No hits	No hits	No hits	No hits	No hits	gi|242213963|ref|XP_002472807| Predicted protein [Postia placenta	No hits	No hits	TDL27058.1 hypothetical protein BD410DRAFT_819170 [Rickenella mellea]	No hits	-	3NXE3	-	Non-apoplastic	Nucleus	SP	plas	Endoplasmic reticulum	Not classified	NO	NO	NO	Not GPI-anchored (0.784)/V-432	No hits	No hits	No hits	No hits	No hits	No hits	NO	NO	NO
4102702	gene_31359	jgi|PpacPPUFV02|4102702|fgenesh1_kg.Contig_2036_#_122_#_TRINITY_DN1293_c0_g1_i12	YES	YES	NO	NO	YES	Secreted (classically predicted)	101	3	2.97	No hits	No hits	No hits	No hits	No hits	No hits	No hits	No hits	No hits	No hits	-	-	-	Non-apoplastic	Nucleus	SP	mito	Extracellular	Not classified	41-43	NO	44446	Not GPI-anchored (0.081)/S-81	No hits	No hits	No hits	No hits	No hits	No hits	YES	NO	YES
4104442	gene_33651	jgi|PpacPPUFV02|4104442|fgenesh1_kg.Contig_2047_#_10_#_TRINITY_DN5488_c0_g1_i1	YES	YES	NO	NO	YES	Secreted (classically predicted)	70	3	4.29	No hits	No hits	No hits	No hits	No hits	No hits	No hits	No hits	No hits	No hits	-	-	-	Apoplastic	Nucleus	SP	extr	Extracellular	Extracellular	NO	NO	NO	Not GPI-anchored (0.325)/N-50	No hits	No hits	No hits	No hits	No hits	No hits	YES	NO	YES
4106072	gene_34597	jgi|PpacPPUFV02|4106072|fgenesh1_kg.Contig_2057_#_15_#_TRINITY_DN797_c0_g1_i6	YES	YES	NO	NO	YES	Secreted (classically predicted)	167	1	0.6	de_novo_1252	Seq1933-10dai-DAI	No hits	No hits	No hits	No hits	No hits	No hits	WP_119582897.1 DUF504 domain-containing protein [Streptomyces europaeiscabiei]	No hits	-	-	-	Apoplastic	Nucleus	SP	extr	Extracellular	Extracellular	NO	NO	NO	Not GPI-anchored (0.926)/G-141	No hits	No hits	No hits	No hits	No hits	No hits	YES	NO	YES
4106124	gene_34599	jgi|PpacPPUFV02|4106124|fgenesh1_kg.Contig_2057_#_67_#_TRINITY_DN797_c0_g1_i6	YES	YES	NO	NO	YES	Secreted (classically predicted)	167	1	0.6	de_novo_1252	Seq1933-10dai-DAI	No hits	No hits	No hits	No hits	No hits	No hits	WP_119582897.1 DUF504 domain-containing protein [Streptomyces europaeiscabiei]	No hits	-	-	-	Apoplastic	Nucleus	SP	extr	Extracellular	Extracellular	NO	NO	NO	Not GPI-anchored (0.926)/G-141	No hits	No hits	No hits	No hits	No hits	No hits	YES	NO	YES
4106900	gene_28539	jgi|PpacPPUFV02|4106900|fgenesh1_kg.Contig_2063_#_17_#_TRINITY_DN240_c8_g1_i15	YES	NO	NO	NO	NO	Secreted (classically predicted)	148	4	2.7	de_novo_7177	No hits	No hits	No hits	No hits	No hits	No hits	No hits	POW18744.1 hypothetical protein PSHT_05542 [Puccinia striiformis]	No hits	-	3P6BZ : DDE superfamily endonuclease	-	Non-apoplastic	Nucleus	SP	mito	Extracellular	Not classified	41579	NO	NO	Not GPI-anchored (0.677)/W-126	No hits	No hits	CDD:372577 pfam13359, DDE_Tnp_4, DDE superfamily endonuclease. This family;	No hits	No hits	No hits	NO	NO	NO
4108368	gene_33291	jgi|PpacPPUFV02|4108368|fgenesh1_kg.Contig_2073_#_8_#_TRINITY_DN94_c1_g1_i2	YES	YES	NO	NO	NO	Secreted (classically predicted)	79	0	0	No hits	No hits	No hits	No hits	No hits	No hits	No hits	No hits	No hits	No hits	-	-	-	Non-apoplastic	Nucleus	SP	extr	Mitochondrion	Not classified	NO	NO	NO	Not GPI-anchored (0.121)/S-58	No hits	No hits	No hits	No hits	No hits	No hits	YES	NO	NO
4112273	gene_35373	jgi|PpacPPUFV02|4112273|fgenesh1_kg.Contig_2100_#_60_#_TRINITY_DN2277_c0_g1_i1	NO	YES	NO	NO	NO	Secreted (classically predicted)	993	4	0.4	No hits	No hits	No hits	No hits	No hits	No hits	No hits	No hits	POW17012.1 hypothetical protein PSTT_00813 [Puccinia striiformis]	No hits	-	3NVP5 : upf0171 domain protein	PF03666(IPR005365);	Non-apoplastic	Cloroplast; Nucleus	noTP	nucl	Cytoplasm	Nucleus	NO	NO	NO	Not GPI-anchored (0.640)/R-968	No hits	CDD:231762 KOG3830, KOG3830, KOG3830, Uncharacterized conserved protein;	CDD:367603 pfam03666, NPR3, Nitrogen Permease regulator of amino acid transport;	No hits	No hits	No hits	NO	NO	NO
4120570	gene_33978	jgi|PpacPPUFV02|4120570|fgenesh1_kg.Contig_2162_#_129_#_TRINITY_DN10932_c1_g1_i1	YES	NO	NO	NO	NO	Secreted (classically predicted)	80	1	1.25	No hits	No hits	No hits	No hits	No hits	No hits	No hits	No hits	No hits	No hits	-	-	-	Apoplastic	Nucleus	SP	extr	Extracellular	Extracellular	NO	NO	NO	Not GPI-anchored (0.425)/S-58	No hits	No hits	No hits	No hits	No hits	No hits	YES	NO	NO
4130576	gene_34331	jgi|PpacPPUFV02|4130576|fgenesh1_kg.Contig_2242_#_194_#_TRINITY_DN3448_c1_g1_i1	YES	YES	NO	NO	YES	Secreted (classically predicted)	101	4	3.96	de_novo_6710	Seq13467-10dai-DAI	No hits	No hits	No hits	No hits	No hits	No hits	No hits	No hits	-	-	-	Apoplastic	Nucleus	SP	extr	Extracellular	Extracellular	NO	NO	NO	Not GPI-anchored (0.818)/R-81	No hits	No hits	No hits	No hits	No hits	No hits	YES	NO	YES
4134801	gene_29030	jgi|PpacPPUFV02|4134801|fgenesh1_kg.Contig_2277_#_50_#_TRINITY_DN11317_c0_g1_i10	YES	YES	NO	NO	NO	Secreted (classically predicted)	798	5	0.63	No hits	No hits	No hits	No hits	No hits	No hits	No hits	No hits	No hits	No hits	-	-	-	Non-apoplastic	Nucleus	SP	E.R.	Endoplasmic reticulum	Endoplasmatic Reticulum	NO	NO	NO	Not GPI-anchored (0.280)/S-774	No hits	No hits	No hits	No hits	No hits	No hits	NO	NO	NO
4134838	gene_29033	jgi|PpacPPUFV02|4134838|fgenesh1_kg.Contig_2277_#_87_#_TRINITY_DN11317_c0_g1_i10	YES	YES	NO	NO	NO	Secreted (classically predicted)	838	5	0.6	No hits	No hits	No hits	No hits	No hits	No hits	No hits	No hits	No hits	No hits	-	-	-	Non-apoplastic	Nucleus	SP	E.R.	Endoplasmic reticulum	Endoplasmatic Reticulum	50-52	NO	NO	Not GPI-anchored (0.244)/S-814	No hits	No hits	No hits	No hits	No hits	No hits	NO	NO	NO
4137639	gene_34784	jgi|PpacPPUFV02|4137639|fgenesh1_kg.Contig_2301_#_35_#_TRINITY_DN2195_c1_g1_i1	YES	YES	NO	NO	NO	Secreted (classically predicted)	104	3	2.88	de_novo_8129	No hits	No hits	No hits	No hits	No hits	No hits	No hits	No hits	No hits	-	-	-	Non-apoplastic	Nucleus	SP	extr	Extracellular	Extracellular	NO	NO	NO	Not GPI-anchored (0.537)/P-79	No hits	No hits	No hits	No hits	No hits	No hits	YES	NO	NO
4140364	gene_36407	jgi|PpacPPUFV02|4140364|fgenesh1_kg.Contig_2328_#_23_#_TRINITY_DN1720_c0_g1_i19	YES	NO	NO	NO	NO	Secreted (classically predicted)	472	5	1.06	No hits	No hits	No hits	No hits	No hits	No hits	No hits	No hits	No hits	No hits	-	-	-	Non-apoplastic	Nucleus	SP	E.R.	Endoplasmic reticulum	Endoplasmatic Reticulum	NO	NO	459-461	Not GPI-anchored (0.748)/T-452	No hits	No hits	No hits	No hits	No hits	No hits	NO	NO	NO
4141417	gene_35680	jgi|PpacPPUFV02|4141417|fgenesh1_kg.Contig_2336_#_50_#_TRINITY_DN5416_c0_g1_i1	YES	YES	NO	NO	YES	Secreted (classically predicted)	73	4	5.48	No hits	No hits	No hits	No hits	No hits	No hits	No hits	No hits	No hits	No hits	-	-	-	Non-apoplastic	Nucleus	noTP	mito	Mitochondrion	Mitochondria	NO	NO	NO	Not GPI-anchored (0.677)/S-52	No hits	No hits	No hits	No hits	No hits	No hits	NO	NO	YES
4146017	gene_34959	jgi|PpacPPUFV02|4146017|fgenesh1_kg.Contig_2372_#_87_#_TRINITY_DN11730_c0_g2_i2	YES	NO	NO	NO	NO	Secreted (classically predicted)	61	4	6.56	No hits	No hits	No hits	No hits	No hits	No hits	No hits	No hits	No hits	No hits	-	-	-	Non-apoplastic	Nucleus	noTP	E.R.	Endoplasmic reticulum	Endoplasmatic Reticulum	NO	NO	NO	Not GPI-anchored (0.846)/F-32	No hits	No hits	No hits	No hits	No hits	No hits	NO	NO	NO
4147171	gene_35964	jgi|PpacPPUFV02|4147171|fgenesh1_kg.Contig_2384_#_2_#_TRINITY_DN6884_c0_g1_i2	NO	YES	NO	NO	NO	Secreted (classically predicted)	417	13	3.12	No hits	No hits	No hits	No hits	No hits	No hits	No hits	No hits	CAK26784.1 TPA: transposase domain-containing protein [Phakopsora pachyrhizi]	No hits	-	3PC0U	-	Apoplastic	Nucleus	noTP	nucl	Mitochondrion	Nucleus	NO	NO	44-46;162-164	Not GPI-anchored (0.244)/H-393	No hits	No hits	No hits	No hits	No hits	No hits	NO	NO	NO
4148303	gene_33930	jgi|PpacPPUFV02|4148303|fgenesh1_kg.Contig_2395_#_25_#_TRINITY_DN4460_c0_g1_i3	YES	NO	NO	NO	YES	Secreted (classically predicted)	73	4	5.48	No hits	No hits	No hits	No hits	No hits	No hits	No hits	No hits	No hits	No hits	-	-	-	Apoplastic	Nucleus	SP	extr	Extracellular	Extracellular	27-29	NO	NO	Not GPI-anchored (0.302)/K-47	No hits	No hits	No hits	No hits	No hits	No hits	YES	NO	YES
4160869	gene_33614	jgi|PpacPPUFV02|4160869|fgenesh1_kg.Contig_2532_#_58_#_TRINITY_DN128_c0_g1_i11	YES	YES	NO	NO	NO	Secreted (classically predicted)	408	5	1.23	No hits	No hits	No hits	No hits	No hits	gi|121704912|ref|XP_001270719| Putative uncharacterized protein	No hits	No hits	PLW34562.1 hypothetical protein PCASD_12925 [Puccinia coronata var. avenae	No hits	-	3NXGN : vacuolar protein	PF06101(IPR009291);	Non-apoplastic	Nucleus	SP	extr	Cell membrane	Not classified	NO	NO	358-360	High probable (0.999)/N-385	No hits	No hits	No hits	No hits	No hits	No hits	NO	NO	NO
4162904	gene_35150	jgi|PpacPPUFV02|4162904|fgenesh1_kg.Contig_2558_#_56_#_TRINITY_DN9675_c0_g2_i4	YES	NO	NO	NO	NO	Secreted (classically predicted)	416	4	0.96	No hits	No hits	No hits	No hits	No hits	No hits	No hits	No hits	No hits	No hits	-	-	-	Non-apoplastic	Nucleus	SP	mito	Endoplasmic reticulum	Not classified	NO	NO	NO	Not GPI-anchored (0.052)/N-396	No hits	No hits	No hits	No hits	No hits	No hits	YES	NO	NO
4165312	gene_36153	jgi|PpacPPUFV02|4165312|fgenesh1_kg.Contig_2588_#_23_#_TRINITY_DN797_c0_g1_i6	YES	YES	NO	NO	YES	Secreted (classically predicted)	149	2	1.34	de_novo_3223	Seq1933-10dai-DAI	No hits	No hits	No hits	No hits	No hits	No hits	AMS24305.1 CSEP-34, partial [Phakopsora pachyrhizi]	No hits	-	-	-	Apoplastic	Nucleus	SP	extr	Extracellular	Extracellular	NO	NO	NO	Not GPI-anchored (0.818)/D-129	No hits	No hits	No hits	No hits	No hits	No hits	YES	NO	YES
4176278	gene_35568	jgi|PpacPPUFV02|4176278|fgenesh1_kg.Contig_2769_#_21_#_TRINITY_DN19669_c0_g1_i1	YES	YES	NO	NO	YES	Secreted (classically predicted)	82	3	3.66	No hits	No hits	No hits	No hits	No hits	No hits	No hits	No hits	No hits	No hits	-	-	-	Apoplastic	Nucleus	noTP	mito	Mitochondrion	Mitochondria	68-70	NO	NO	Not GPI-anchored (0.160)/S-51	No hits	No hits	No hits	No hits	No hits	No hits	NO	NO	YES
4188804	gene_786	jgi|PpacPPUFV02|4188804|fgenesh1_pm.Contig_2_#_6	YES	YES	NO	NO	NO	Secreted (classically predicted)	504	7	1.39	No hits	No hits	No hits	No hits	No hits	gi|242216748|ref|XP_002474179| Predicted protein [Postia placenta	No hits	No hits	KAA1098586.1 hypothetical protein PGT21_036675 [Puccinia graminis f. sp. tritici]	J9VHR6#PHI:3236#Aph1#5207#Cryptococcus_neoformans#reduced_virulence	-	3NXU0 : Belongs to the histidine acid phosphatase family	PF00328(IPR000560);	Apoplastic	Nucleus	SP	extr	Extracellular	Extracellular	NO	NO	NO	Not GPI-anchored (0.748)/H-483	No hits	CDD:229324 KOG1382, KOG1382, KOG1382, Multiple inositol polyphosphate phosphatase;CDD:231652 KOG3720, KOG3720, KOG3720, Lysosomal & prostatic acid phosphatases;	CDD:366031 pfam00328, His_Phos_2, Histidine phosphatase superfamily (branch;	No hits	No hits	No hits	NO	NO	NO
4188816	gene_964	jgi|PpacPPUFV02|4188816|fgenesh1_pm.Contig_3_#_7	YES	YES	NO	NO	NO	Secreted (classically predicted)	422	6	1.42	No hits	No hits	No hits	No hits	No hits	gi|39945380|ref|XP_362227| Putative uncharacterized protein [Magnaporthe	No hits	No hits	KAA1123737.1 hypothetical protein PGTUg99_010798 [Puccinia graminis f. sp.	No hits	-	3P206 : SET (Su(var)3-9, Enhancer-of-zeste, Trithorax) domain	PF00856(IPR001214);	Non-apoplastic	Nucleus	SP	nucl	Endoplasmic reticulum	Nucleus	294-296	NO	NO	Not GPI-anchored (0.193)/E-398	CDD:225491 COG2940, COG2940, Proteins containing SET domain [General function;	CDD:230023 KOG2084, KOG2084, KOG2084, Predicted histone tail methylase containing;CDD:230528 KOG2589, KOG2589, KOG2589, Histone tail methylase [Chromatin;	CDD:376403 pfam00856, SET, SET domain. SET domains are protein lysine methyltransferase;	No hits	CDD:214614 smart00317, SET, SET (Su(var)3-9, Enhancer-of-zeste, Trithorax);	No hits	NO	NO	NO
4188832	gene_10	jgi|PpacPPUFV02|4188832|fgenesh1_pm.Contig_4_#_6	YES	YES	NO	NO	NO	Secreted (classically predicted)	479	19	3.97	No hits	Seq11410-7dai-DAI	No hits	PpEC14	No hits	gi|121710012|ref|XP_001272622| Probable 1,4-beta-D-glucan cellobiohydrolase	No hits	No hits	PLW28074.1 hypothetical protein PCASD_22613 [Puccinia coronata var. avenae	Q9C1F9#PHI:566#cel2#5017#Bipolaris_zeicola#unaffected_pathogenicity	GH7 - Glycoside Hydrolase Family 7 protein	3NVUF : Belongs to the glycosyl hydrolase 7 (cellulase C) family	PF00840(IPR001722);	Apoplastic	Nucleus	SP	extr	Extracellular	Extracellular	NO	NO	NO	Not GPI-anchored (0.348)/N-459	No hits	No hits	CDD:366332 pfam00840, Glyco_hydro_7, Glycosyl hydrolase family 7.;	No hits	No hits	No hits	NO	NO	NO
4188836	gene_22	jgi|PpacPPUFV02|4188836|fgenesh1_pm.Contig_4_#_10	YES	NO	NO	NO	YES	Secreted (classically predicted)	187	0	0	No hits	No hits	No hits	No hits	No hits	No hits	No hits	No hits	KNE90085.1 hypothetical protein PSTG_16462 [Puccinia striiformis f. sp.	No hits	-	3NZWT : endoplasmic reticulum transmembrane protein	PF05529(IPR040463);	Non-apoplastic	Nucleus	noTP	plas	Endoplasmic reticulum	Not classified	NO	NO	NO	Not GPI-anchored (0.452)/D-165	CDD:227666 COG5374, COG5374, Uncharacterized conserved protein [Function;	CDD:229901 KOG1962, KOG1962, KOG1962, B-cell receptor-associated protein;	CDD:368484 pfam05529, Bap31, B-cell receptor-associated protein 31-like.;	No hits	No hits	No hits	NO	NO	YES
4188899	gene_2062	jgi|PpacPPUFV02|4188899|fgenesh1_pm.Contig_8_#_4	YES	YES	NO	NO	NO	Secreted (classically predicted)	470	3	0.64	de_novo_50	No hits	No hits	PpEC8	No hits	gi|169600155|ref|XP_001793500| Putative uncharacterized protein	No hits	sid|199011|pid|199011|hfid|107|sfid|1|gb|SKC53854.1|emb|SKC53854.1|taxonID|1945891|BacteroidalesbacteriumWCE2008	XP_003330178.1 hypothetical protein PGTG_11088 [Puccinia graminis f. sp. tritici	No hits	GH5_7 - Glycoside Hydrolase Family 5 protein((fragment) splicing problem)	3NZ51 : Belongs to the glycosyl hydrolase 5 (cellulase A) family	PF00150(IPR001547);	Apoplastic	Nucleus	SP	extr	Extracellular	Extracellular	NO	NO	299-301	Not GPI-anchored (0.537)/K-450	CDD:226444 COG3934, COG3934, Endo-beta-mannanase [Carbohydrate transport;	No hits	CDD:365907 pfam00150, Cellulase, Cellulase (glycosyl hydrolase family 5).;	No hits	No hits	No hits	NO	NO	NO
4188937	gene_189	jgi|PpacPPUFV02|4188937|fgenesh1_pm.Contig_10_#_17	YES	NO	NO	NO	NO	Secreted (classically predicted)	178	6	3.37	No hits	No hits	No hits	No hits	No hits	No hits	No hits	No hits	XP_007408383.1 uncharacterized protein MELLADRAFT_116053 [Melampsora larici-populina	No hits	-	-	-	Non-apoplastic	Nucleus	noTP	plas	Endoplasmic reticulum	Not classified	NO	NO	NO	Not GPI-anchored (0.302)/E-158	No hits	No hits	No hits	No hits	No hits	No hits	NO	NO	NO
4188970	gene_1505	jgi|PpacPPUFV02|4188970|fgenesh1_pm.Contig_12_#_9	YES	YES	NO	NO	YES	Secreted (classically predicted)	108	1	0.93	No hits	Seq13992-14dai	No hits	No hits	No hits	No hits	No hits	No hits	KNF04031.1 dynein heavy chain 1, cytosolic [Puccinia striiformis f. sp.	No hits	-	3NVTS : dynein heavy chain	-	Non-apoplastic	Nucleus	SP	cyto	Mitochondrion	Not classified	NO	NO	NO	Not GPI-anchored (0.211)/F-83	No hits	No hits	No hits	No hits	No hits	No hits	NO	NO	YES
4188993	gene_347	jgi|PpacPPUFV02|4188993|fgenesh1_pm.Contig_14_#_7	YES	YES	NO	NO	NO	Secreted (classically predicted)	592	3	0.51	No hits	No hits	No hits	No hits	No hits	gi|238505548|ref|XP_002383995| Glutaminase GtaA [Aspergillus	No hits	No hits	KAA1096816.1 hypothetical protein PGT21_029364 [Puccinia graminis f. sp. tritici]	No hits	-	3PC1A : Domain of unknown function (DUF5127)	PF16335(IPR032514);PF17168(IPR033433);PF08760(IPR014870);	Non-apoplastic	Nucleus	SP	nucl	Extracellular	Nucleus	NO	NO	NO	Not GPI-anchored (0.101)/S-563	No hits	No hits	CDD:374492 pfam16335, DUF4965, Domain of unknown function (DUF4965). This;CDD:375026 pfam17168, DUF5127, Domain of unknown function (DUF5127).;CDD:370102 pfam08760, DUF1793, Domain of unknown function (DUF1793). This;CDD:374491 pfam16334, DUF4964, Domain of unknown function (DUF4964). This;	No hits	No hits	No hits	NO	NO	NO
4189027	gene_1345	jgi|PpacPPUFV02|4189027|fgenesh1_pm.Contig_16_#_5	YES	YES	NO	NO	YES	Secreted (classically predicted)	280	4	1.43	No hits	No hits	No hits	PpEC35	No hits	No hits	No hits	No hits	OAV91603.1 anthranilate phosphoribosyltransferase [Puccinia triticina 1-1	No hits	-	3NWSM : Anthranilate phosphoribosyltransferase	PF00591(IPR000312);PF00591(IPR000312);	Non-apoplastic	Nucleus	SP	extr	Endoplasmic reticulum	Not classified	NO	NO	NO	Not GPI-anchored (0.957)/S-259	CDD:223621 COG0547, TrpD, Anthranilate phosphoribosyltransferase [Amino;	CDD:229379 KOG1438, KOG1438, KOG1438, Anthranilate phosphoribosyltransferase;	CDD:334165 pfam00591, Glycos_transf_3, Glycosyl transferase family, a/b;	CDD:234682 PRK00188, trpD, anthranilate phosphoribosyltransferase; Provisional.;CDD:237764 PRK14607, PRK14607, bifunctional anthranilate synthase component;CDD:215345 PLN02641, PLN02641, anthranilate phosphoribosyltransferase.;CDD:181927 PRK09522, PRK09522, bifunctional anthranilate synthase glutamate;	No hits	CDD:273522 TIGR01245, Anthranilate_phosphoribosyltransferase, anthranilate;	NO	NO	YES
4189031	gene_1371	jgi|PpacPPUFV02|4189031|fgenesh1_pm.Contig_16_#_9	YES	YES	NO	NO	YES	Secreted (classically predicted)	284	4	1.41	No hits	No hits	No hits	PpEC35	No hits	No hits	No hits	No hits	OAV91603.1 anthranilate phosphoribosyltransferase [Puccinia triticina 1-1	No hits	-	3NWSM : Anthranilate phosphoribosyltransferase	PF00591(IPR000312);PF00591(IPR000312);	Apoplastic	Nucleus	SP	extr	Extracellular	Extracellular	NO	NO	NO	Not GPI-anchored (0.986)/S-263	CDD:223621 COG0547, TrpD, Anthranilate phosphoribosyltransferase [Amino;	CDD:229379 KOG1438, KOG1438, KOG1438, Anthranilate phosphoribosyltransferase;	CDD:334165 pfam00591, Glycos_transf_3, Glycosyl transferase family, a/b;	CDD:234682 PRK00188, trpD, anthranilate phosphoribosyltransferase; Provisional.;CDD:237764 PRK14607, PRK14607, bifunctional anthranilate synthase component;CDD:215345 PLN02641, PLN02641, anthranilate phosphoribosyltransferase.;CDD:181927 PRK09522, PRK09522, bifunctional anthranilate synthase glutamate;	No hits	CDD:273522 TIGR01245, Anthranilate_phosphoribosyltransferase, anthranilate;	NO	NO	YES
4189054	gene_1042	jgi|PpacPPUFV02|4189054|fgenesh1_pm.Contig_18_#_8	YES	YES	NO	NO	NO	Secreted (classically predicted)	495	5	1.01	de_novo_126	No hits	No hits	No hits	No hits	gi|170106383|ref|XP_001884403| Predicted protein [Laccaria bicolor	No hits	No hits	PLW06280.1 hypothetical protein PCASD_25013 [Puccinia coronata var. avenae	A0A0T7Z0W5#PHI:6283#PspA#1313#Streptococcus_pneumoniae#reduced_virulence	-	3P6HM : Ferritin-like domain	PF13668	Apoplastic	Nucleus	SP	extr	Extracellular	Extracellular	NO	NO	NO	Not GPI-anchored (0.046)/K-475	No hits	No hits	CDD:372666 pfam13668, Ferritin_2, Ferritin-like domain. This family contains;	No hits	No hits	No hits	NO	NO	NO
4189080	gene_663	jgi|PpacPPUFV02|4189080|fgenesh1_pm.Contig_19_#_15	YES	NO	NO	NO	NO	Secreted (classically predicted)	165	5	3.03	de_novo_6223	No hits	No hits	No hits	No hits	No hits	No hits	No hits	XP_003328705.2 V-type proton ATPase proteolipid subunit [Puccinia graminis f.	No hits	-	3P1TH : Proton-conducting pore forming subunit of the membrane integral V0 complex of vacuolar ATPase. V-ATPase is responsible for acidifying a variety of intracellular compartments in eukaryotic cells	PF00137(IPR002379);PF00137(IPR002379);	Non-apoplastic	Nucleus	noTP	plas	Lysosome/Vacuole	Not classified	25-27	NO	NO	Not GPI-anchored (0.000)/F-137	CDD:223709 COG0636, AtpE, F0F1-type ATP synthase, subunit c/Archaeal/vacuolar-type;	CDD:228181 KOG0232, KOG0232, KOG0232, Vacuolar H+-ATPase V0 sector, subunits;CDD:228182 KOG0233, KOG0233, KOG0233, Vacuolar H+-ATPase V0 sector, subunit;	CDD:376295 pfam00137, ATP-synt_C, ATP synthase subunit C.;	CDD:235830 PRK06558, PRK06558, V-type ATP synthase subunit K; Validated.;CDD:235752 PRK06251, PRK06251, V-type ATP synthase subunit K; Validated.;CDD:180501 PRK06271, PRK06271, V-type ATP synthase subunit K; Validated.;CDD:180942 PRK07354, PRK07354, F0F1 ATP synthase subunit C; Validated.;	No hits	CDD:130170 TIGR01100, V-type_proton_ATPase_16_kDa_proteolipid_subunit, vacuolar;	NO	NO	NO
4189088	gene_1174	jgi|PpacPPUFV02|4189088|fgenesh1_pm.Contig_20_#_2	YES	YES	NO	NO	NO	Secreted (classically predicted)	403	5	1.24	No hits	No hits	No hits	No hits	No hits	gi|169845012|ref|XP_001829226| Putative uncharacterized protein	No hits	No hits	XP_007406778.1 family 5 glycoside hydrolase [Melampsora larici-populina 98AG31]	B2W4L0#PHI:3859#GLU1#45151#Pyrenophora_tritici-repentis#reduced_virulence	GH5_9 - Glycoside Hydrolase Family 5 protein((fragment) splicing problem)	3NV8Y : Belongs to the glycosyl hydrolase 5 (cellulase A) family	-	Non-apoplastic	Nucleus	SP	extr	Extracellular	Extracellular	NO	NO	NO	Not GPI-anchored (0.748)/S-380	CDD:225344 COG2730, BglC, Endoglucanase [Carbohydrate transport and metabolism].;	No hits	No hits	No hits	No hits	No hits	NO	NO	NO
4189182	gene_1394	jgi|PpacPPUFV02|4189182|fgenesh1_pm.Contig_28_#_3	YES	YES	NO	NO	NO	Secreted (classically predicted)	307	5	1.63	No hits	No hits	No hits	PpEC35	No hits	No hits	No hits	No hits	OAV91603.1 anthranilate phosphoribosyltransferase [Puccinia triticina 1-1	No hits	-	3NWSM : Anthranilate phosphoribosyltransferase	PF00591(IPR000312);PF00591(IPR000312);	Non-apoplastic	Nucleus	SP	extr	Extracellular	Extracellular	NO	NO	NO	Not GPI-anchored (0.957)/S-286	CDD:223621 COG0547, TrpD, Anthranilate phosphoribosyltransferase [Amino;	CDD:229379 KOG1438, KOG1438, KOG1438, Anthranilate phosphoribosyltransferase;	CDD:334165 pfam00591, Glycos_transf_3, Glycosyl transferase family, a/b;	CDD:234682 PRK00188, trpD, anthranilate phosphoribosyltransferase; Provisional.;CDD:237764 PRK14607, PRK14607, bifunctional anthranilate synthase component;CDD:215345 PLN02641, PLN02641, anthranilate phosphoribosyltransferase.;CDD:181927 PRK09522, PRK09522, bifunctional anthranilate synthase glutamate;	No hits	CDD:273522 TIGR01245, Anthranilate_phosphoribosyltransferase, anthranilate;	NO	NO	NO
4189281	gene_3181	jgi|PpacPPUFV02|4189281|fgenesh1_pm.Contig_36_#_5	NO	YES	NO	NO	NO	Secreted (classically predicted)	540	10	1.85	No hits	No hits	No hits	No hits	No hits	gi|116214427|ref|XP_001230230| Putative uncharacterized protein	No hits	No hits	XP_007410197.1 uncharacterized protein MELLADRAFT_52583 [Melampsora larici-populina	No hits	-	3NU1Q : Catalyzes the ATP-dependent amination of UTP to CTP with either L-glutamine or ammonia as the source of nitrogen	PF00117(IPR017926);PF06418(IPR017456);	Non-apoplastic	Nucleus	noTP	cysk	Cytoplasm	Not classified	485-487	NO	NO	Not GPI-anchored (0.259)/L-519	CDD:223578 COG0504, PyrG, CTP synthase (UTP-ammonia lyase) [Nucleotide transport;	CDD:230326 KOG2387, KOG2387, KOG2387, CTP synthase (UTP-ammonia lyase) [Nucleotide;	CDD:377654 pfam06418, CTP_synth_N, CTP synthase N-terminus. This family;CDD:365886 pfam00117, GATase, Glutamine amidotransferase class-I.;	CDD:215186 PLN02327, PLN02327, CTP synthase.;CDD:235437 PRK05380, pyrG, CTP synthetase; Validated.;CDD:180452 PRK06186, PRK06186, hypothetical protein; Validated.;	No hits	CDD:273021 TIGR00337, CTP_synthase, CTP synthase. CTP synthase is involved;	NO	NO	NO
4189318	gene_3094	jgi|PpacPPUFV02|4189318|fgenesh1_pm.Contig_39_#_11	NO	YES	NO	NO	NO	Secreted (classically predicted)	702	5	0.71	No hits	No hits	No hits	No hits	No hits	No hits	No hits	No hits	KAA1083791.1 meiotic recombination [Puccinia graminis f. sp. tritici]	No hits	-	3NUJ4 : Belongs to the MRE11 RAD32 family	PF04152(IPR007281);	Non-apoplastic	Nucleus	noTP	nucl	Nucleus	Nucleus	NO	NO	NO	Not GPI-anchored (0.478)/S-682	CDD:223497 COG0420, SbcD, DNA repair exonuclease [DNA replication, recombination,;	CDD:230249 KOG2310, KOG2310, KOG2310, DNA repair exonuclease MRE11 [Replication,;	CDD:367844 pfam04152, Mre11_DNA_bind, Mre11 DNA-binding presumed domain.;	No hits	No hits	CDD:273153 TIGR00583, Double-strand_break_repair_protein_MRE11, DNA repair;	NO	NO	NO
4189396	gene_4769	jgi|PpacPPUFV02|4189396|fgenesh1_pm.Contig_46_#_3	YES	NO	NO	NO	YES	Secreted (classically predicted)	189	0	0	No hits	No hits	No hits	No hits	No hits	No hits	No hits	No hits	KNE90085.1 hypothetical protein PSTG_16462 [Puccinia striiformis f. sp.	No hits	-	3NZWT : endoplasmic reticulum transmembrane protein	PF05529(IPR040463);	Non-apoplastic	Nucleus	noTP	plas	Endoplasmic reticulum	Not classified	NO	NO	NO	Not GPI-anchored (0.452)/D-167	CDD:227666 COG5374, COG5374, Uncharacterized conserved protein [Function;	CDD:229901 KOG1962, KOG1962, KOG1962, B-cell receptor-associated protein;	CDD:368484 pfam05529, Bap31, B-cell receptor-associated protein 31-like.;	No hits	No hits	No hits	NO	NO	YES
4189567	gene_2902	jgi|PpacPPUFV02|4189567|fgenesh1_pm.Contig_62_#_6	YES	NO	NO	NO	NO	Secreted (classically predicted)	461	4	0.87	No hits	No hits	No hits	No hits	No hits	No hits	No hits	No hits	XP_003332372.2 hypothetical protein PGTG_13757 [Puccinia graminis f. sp. tritici	No hits	-	3NYTX : gpi transamidase component pig-s	PF10510(IPR019540);PF10510(IPR019540);	Non-apoplastic	Cloroplast; Nucleus	SP	nucl	Endoplasmic reticulum	Nucleus	197-199	NO	NO	Not GPI-anchored (0.712)/L-436	No hits	CDD:230398 KOG2459, KOG2459, KOG2459, GPI transamidase complex, GPI17/PIG-S;	CDD:371103 pfam10510, PIG-S, Phosphatidylinositol-glycan biosynthesis class;	No hits	No hits	No hits	NO	NO	NO
4189595	gene_3016	jgi|PpacPPUFV02|4189595|fgenesh1_pm.Contig_65_#_2	NO	YES	NO	NO	NO	Secreted (classically predicted)	444	9	2.03	No hits	No hits	No hits	No hits	No hits	No hits	No hits	No hits	XP_007410225.1 uncharacterized protein MELLADRAFT_77819 [Melampsora larici-populina	No hits	-	3P2QH : Mediator of diverse signals that repress RNA polymerase III transcription. Inhibits the de novo assembly of TFIIIB onto DNA	PF09174(IPR015257);PF09174(IPR015257);	Non-apoplastic	Cloroplast; Nucleus	noTP	nucl	Nucleus	Nucleus	NO	NO	32-34	Not GPI-anchored (0.891)/D-424	CDD:227379 COG5046, MAF1, Protein involved in Mod5 protein sorting [Posttranslational;	CDD:231042 KOG3104, KOG3104, KOG3104, Mod5 protein sorting/negative effector;	CDD:370341 pfam09174, Maf1, Maf1 regulator. Maf1 is a negative regulator;	No hits	No hits	No hits	NO	NO	NO
4189769	gene_9946	jgi|PpacPPUFV02|4189769|fgenesh1_pm.Contig_85_#_6	YES	NO	NO	NO	YES	Secreted (classically predicted)	129	1	0.78	de_novo_1919	No hits	No hits	No hits	No hits	gi|169850010|ref|XP_001831703| Putative uncharacterized protein	No hits	No hits	XP_003326940.1 hypothetical protein PGTG_08477 [Puccinia graminis f. sp. tritici	No hits	-	3P72Q : Fungal protein of unknown function (DUF2015)	PF09435(IPR018559);	Non-apoplastic	Nucleus	noTP	plas	Endoplasmic reticulum	Not classified	NO	NO	NO	Not GPI-anchored (0.227)/K-104	No hits	No hits	CDD:370489 pfam09435, DUF2015, Fungal protein of unknown function (DUF2015).;	No hits	No hits	No hits	NO	NO	YES
4189810	gene_2266	jgi|PpacPPUFV02|4189810|fgenesh1_pm.Contig_91_#_10	YES	NO	NO	NO	YES	Secreted (classically predicted)	121	1	0.83	No hits	No hits	No hits	No hits	No hits	No hits	No hits	No hits	POW15832.1 hypothetical protein PSTT_01833 [Puccinia striiformis]	No hits	-	3NVTS : dynein heavy chain	-	Apoplastic	Nucleus	noTP	extr	Mitochondrion	Not classified	NO	NO	NO	Not GPI-anchored (0.606)/N-98	No hits	No hits	No hits	No hits	No hits	No hits	NO	NO	YES
4189842	gene_7277	jgi|PpacPPUFV02|4189842|fgenesh1_pm.Contig_95_#_4	YES	YES	NO	NO	NO	Secreted (classically predicted)	301	4	1.33	No hits	No hits	No hits	PpEC35	No hits	No hits	No hits	No hits	OAV91603.1 anthranilate phosphoribosyltransferase [Puccinia triticina 1-1	No hits	-	3NWSM : Anthranilate phosphoribosyltransferase	PF00591(IPR000312);PF00591(IPR000312);	Non-apoplastic	Nucleus	SP	extr	Endoplasmic reticulum	Not classified	NO	NO	NO	Not GPI-anchored (0.957)/S-280	CDD:223621 COG0547, TrpD, Anthranilate phosphoribosyltransferase [Amino;	CDD:229379 KOG1438, KOG1438, KOG1438, Anthranilate phosphoribosyltransferase;	CDD:334165 pfam00591, Glycos_transf_3, Glycosyl transferase family, a/b;	CDD:234682 PRK00188, trpD, anthranilate phosphoribosyltransferase; Provisional.;CDD:237764 PRK14607, PRK14607, bifunctional anthranilate synthase component;CDD:215345 PLN02641, PLN02641, anthranilate phosphoribosyltransferase.;CDD:181927 PRK09522, PRK09522, bifunctional anthranilate synthase glutamate;	No hits	CDD:273522 TIGR01245, Anthranilate_phosphoribosyltransferase, anthranilate;	NO	NO	NO
4189934	gene_3585	jgi|PpacPPUFV02|4189934|fgenesh1_pm.Contig_106_#_9	YES	NO	NO	NO	NO	Secreted (classically predicted)	399	5	1.25	No hits	No hits	No hits	No hits	No hits	No hits	No hits	No hits	YP_003795375.1 NAD2 [Phakopsora pachyrhizi]	No hits	-	3NXB5 : NADH dehydrogenase subunit 2	PF00361(IPR001750);	Non-apoplastic	Nucleus	noTP	mito	Lysosome/Vacuole	Not classified	377-379	NO	NO	Probable (0.995)/A-368	CDD:223939 COG1007, NuoN, NADH:ubiquinone oxidoreductase subunit 2 (chain;CDD:223724 COG0651, HyfB, Formate hydrogenlyase subunit 3/Multisubunit Na+/H+;CDD:223940 COG1008, NuoM, NADH:ubiquinone oxidoreductase subunit 4 (chain;	No hits	CDD:366050 pfam00361, Proton_antipo_M, Proton-conducting membrane transporter.;	CDD:235603 PRK05777, PRK05777, NADH-quinone oxidoreductase subunit NuoN.;CDD:177245 MTH00199, ND2, NADH dehydrogenase subunit 2; Provisional.;CDD:214453 MTH00196, ND2, NADH dehydrogenase subunit 2; Provisional.;CDD:214454 MTH00198, ND2, NADH dehydrogenase subunit 2; Provisional.;CDD:235044 PRK02504, PRK02504, NAD(P)H-quinone oxidoreductase subunit N.;CDD:214423 MTH00112, ND2, NADH dehydrogenase subunit 2; Provisional.;CDD:176990 CHL00049, ndhB, NADH dehydrogenase subunit 2.;CDD:181406 PRK08377, PRK08377, NADH dehydrogenase subunit N; Validated.;CDD:236251 PRK08375, PRK08375, putative monovalent cation/H+ antiporter;CDD:236332 PRK08668, PRK08668, NADH dehydrogenase subunit M; Validated.;CDD:177167 MTH00105, ND2, NADH dehydrogenase subunit 2; Provisional.;CDD:236252 PRK08376, PRK08376, putative monovalent cation/H+ antiporter;CDD:237165 PRK12665, PRK12665, putative monovalent cation/H+ antiporter;CDD:177116 MTH00041, ND2, NADH dehydrogenase subunit 2; Validated.;CDD:235767 PRK06277, PRK06277, energy conserving hydrogenase EhbF.;	No hits	CDD:273795 TIGR01770, NADH-quinone_oxidoreductase_subunit_N, proton-translocating;CDD:273903 TIGR01972, NADH-quinone_oxidoreductase_subunit_M, proton-translocating;	NO	NO	NO
4190243	gene_5423	jgi|PpacPPUFV02|4190243|fgenesh1_pm.Contig_146_#_1	YES	YES	NO	NO	NO	Secreted (classically predicted)	436	5	1.15	No hits	No hits	No hits	PpEC12	No hits	gi|169867653|ref|XP_001840405| Putative uncharacterized protein	No hits	No hits	KNE90196.1 hypothetical protein PSTG_16340 [Puccinia striiformis f. sp.	G4MQW5#PHI:7320#GH18#318829#Magnaporthe_oryzae#unaffected_pathogenicity	GH18 - Glycoside Hydrolase Family 18 protein((fragment) splicing problem)	3P1Y1 : Belongs to the glycosyl hydrolase 18 family	PF00704(IPR001223);	Apoplastic	Cloroplast; Nucleus	SP	extr	Extracellular	Extracellular	NO	NO	NO	Not GPI-anchored (0.452)/Y-405	CDD:225862 COG3325, ChiA, Chitinase [Carbohydrate transport and metabolism].;CDD:226376 COG3858, COG3858, Predicted glycosyl hydrolase [General function;	CDD:230745 KOG2806, KOG2806, KOG2806, Chitinase [Carbohydrate transport;	CDD:366258 pfam00704, Glyco_hydro_18, Glycosyl hydrolases family 18.;	No hits	CDD:214753 smart00636, Glyco_18, Glyco_18 domain.;	No hits	NO	NO	NO
4190287	gene_7108	jgi|PpacPPUFV02|4190287|fgenesh1_pm.Contig_149_#_9	NO	YES	NO	NO	NO	Secreted (classically predicted)	603	8	1.33	No hits	No hits	No hits	No hits	No hits	gi|238487560|ref|XP_002375018| Glucose-methanol-choline (Gmc)	No hits	No hits	KAF4962546.1 hypothetical protein FSARC_9324 [Fusarium sarcochroum]	Q9P304#PHI:199#AOX1#5499#Passalora_fulva#reduced_virulence	AA3_3 - Alcohol oxidase	3NXIY : Belongs to the GMC oxidoreductase family	PF05199(IPR007867);PF00732(IPR000172);	Non-apoplastic	Nucleus	noTP	cyto	Peroxisome	Not classified	NO	NO	NO	Not GPI-anchored (0.259)/A-578	CDD:225186 COG2303, BetA, Choline dehydrogenase and related flavoproteins;	CDD:229180 KOG1238, KOG1238, KOG1238, Glucose dehydrogenase/choline dehydrogenase/mandelonitrile;	CDD:366272 pfam00732, GMC_oxred_N, GMC oxidoreductase. This family of proteins;CDD:368333 pfam05199, GMC_oxred_C, GMC oxidoreductase. This domain found;CDD:310433 pfam05834, Lycopene_cycl, Lycopene cyclase protein. This family;	CDD:235000 PRK02106, PRK02106, choline dehydrogenase; Validated.;CDD:215420 PLN02785, PLN02785, Protein HOTHEAD.;CDD:235879 PRK06854, PRK06854, adenylyl-sulfate reductase subunit alpha.;	No hits	CDD:274888 TIGR03970, Rv0697, dehydrogenase, Rv0697 family. This model;CDD:273814 TIGR01810, Oxygen-dependent_choline_dehydrogenase, choline dehydrogenase.;CDD:275335 TIGR04542, GMC_mycofac_2, GMC family mycofactocin-associated;	NO	NO	NO
4190365	gene_12093	jgi|PpacPPUFV02|4190365|fgenesh1_pm.Contig_162_#_3	YES	YES	NO	NO	NO	Secreted (classically predicted)	390	10	2.56	No hits	No hits	No hits	No hits	No hits	gi|164663407|ref|XP_001732825| Putative uncharacterized protein	No hits	No hits	KNF02045.1 hypothetical protein PSTG_04866 [Puccinia striiformis f. sp.	J4UPL6#PHI:5394#mas5#176275#Beauveria_bassiana#loss_of_pathogenicity	-	3NU15 : DnaJ domain-containing protein	PF01556(IPR002939);PF00226(IPR001623);PF00684(IPR001305);	Non-apoplastic	Nucleus	SP	cyto_nucl	Extracellular	Nucleus	NO	NO	NO	Not GPI-anchored (0.478)/G-368	CDD:223560 COG0484, DnaJ, DnaJ-class molecular chaperone with C-terminal;CDD:225124 COG2214, CbpA, DnaJ-class molecular chaperone [Posttranslational;CDD:227694 COG5407, SEC63, Preprotein translocase subunit Sec63 [Intracellular;CDD:224002 COG1076, DjlA, DnaJ-domain-containing proteins 1 [Posttranslational;	CDD:228659 KOG0712, KOG0712, KOG0712, Molecular chaperone (DnaJ superfamily);CDD:228660 KOG0713, KOG0713, KOG0713, Molecular chaperone (DnaJ superfamily);CDD:228662 KOG0715, KOG0715, KOG0715, Molecular chaperone (DnaJ superfamily);CDD:228638 KOG0691, KOG0691, KOG0691, Molecular chaperone (DnaJ superfamily);CDD:228663 KOG0716, KOG0716, KOG0716, Molecular chaperone (DnaJ superfamily);CDD:228661 KOG0714, KOG0714, KOG0714, Molecular chaperone (DnaJ superfamily);CDD:228664 KOG0717, KOG0717, KOG0717, Molecular chaperone (DnaJ superfamily);CDD:228666 KOG0719, KOG0719, KOG0719, Molecular chaperone (DnaJ superfamily);CDD:228665 KOG0718, KOG0718, KOG0718, Molecular chaperone (DnaJ superfamily);CDD:228498 KOG0550, KOG0550, KOG0550, Molecular chaperone (DnaJ superfamily);CDD:228668 KOG0721, KOG0721, KOG0721, Molecular chaperone (DnaJ superfamily);CDD:228669 KOG0722, KOG0722, KOG0722, Molecular chaperone (DnaJ superfamily);CDD:228571 KOG0624, KOG0624, KOG0624, dsRNA-activated protein kinase inhibitor;CDD:228667 KOG0720, KOG0720, KOG0720, Molecular chaperone (DnaJ superfamily);CDD:229093 KOG1150, KOG1150, KOG1150, Predicted molecular chaperone (DnaJ;CDD:229728 KOG1789, KOG1789, KOG1789, Endocytosis protein RME-8, contains;	CDD:365959 pfam00226, DnaJ, DnaJ domain. DnaJ domains (J-domains) are associated;CDD:376565 pfam01556, DnaJ_C, DnaJ C terminal domain. This family consists;CDD:376366 pfam00684, DnaJ_CXXCXGXG, DnaJ central domain. The central cysteine-rich;	CDD:240236 PTZ00037, PTZ00037, DnaJ_C chaperone protein; Provisional.;CDD:236757 PRK10767, PRK10767, chaperone protein DnaJ; Provisional.;CDD:237664 PRK14294, PRK14294, chaperone protein DnaJ; Provisional.;CDD:184604 PRK14283, PRK14283, chaperone protein DnaJ; Provisional.;CDD:237653 PRK14276, PRK14276, chaperone protein DnaJ; Provisional.;CDD:184599 PRK14277, PRK14277, chaperone protein DnaJ; Provisional.;CDD:237661 PRK14291, PRK14291, chaperone protein DnaJ; Provisional.;CDD:184612 PRK14298, PRK14298, chaperone protein DnaJ; Provisional.;CDD:184603 PRK14282, PRK14282, chaperone protein DnaJ; Provisional.;CDD:172778 PRK14290, PRK14290, chaperone protein DnaJ; Provisional.;CDD:237668 PRK14301, PRK14301, chaperone protein DnaJ; Provisional.;CDD:237654 PRK14278, PRK14278, chaperone protein DnaJ; Provisional.;CDD:172774 PRK14286, PRK14286, chaperone protein DnaJ; Provisional.;CDD:237656 PRK14280, PRK14280, molecular chaperone DnaJ.;CDD:237662 PRK14292, PRK14292, chaperone protein DnaJ; Provisional.;CDD:237660 PRK14289, PRK14289, molecular chaperone DnaJ.;CDD:237663 PRK14293, PRK14293, molecular chaperone DnaJ.;CDD:184611 PRK14297, PRK14297, molecular chaperone DnaJ.;CDD:172773 PRK14285, PRK14285, chaperone protein DnaJ; Provisional.;CDD:172788 PRK14300, PRK14300, chaperone protein DnaJ; Provisional.;CDD:237665 PRK14295, PRK14295, molecular chaperone DnaJ.;CDD:237658 PRK14284, PRK14284, chaperone protein DnaJ; Provisional.;CDD:237657 PRK14281, PRK14281, chaperone protein DnaJ; Provisional.;CDD:237666 PRK14296, PRK14296, chaperone protein DnaJ; Provisional.;CDD:237659 PRK14287, PRK14287, chaperone protein DnaJ; Provisional.;CDD:237655 PRK14279, PRK14279, molecular chaperone DnaJ.;CDD:172776 PRK14288, PRK14288, molecular chaperone DnaJ.;CDD:237667 PRK14299, PRK14299, chaperone protein DnaJ; Provisional.;CDD:182347 PRK10266, PRK10266, curved DNA-binding protein.;CDD:236512 PRK09430, djlA, co-chaperone DjlA.;CDD:173534 PTZ00341, PTZ00341, Ring-infected erythrocyte surface antigen;;	CDD:197617 smart00271, DnaJ, DnaJ molecular chaperone homology domain.;	CDD:274090 TIGR02349, Chaperone_protein_DnaJ, chaperone protein DnaJ. This;CDD:274808 TIGR03835, DnaJ-like_protein_MG200_homolog, terminal organelle;	NO	NO	NO
4190370	gene_12108	jgi|PpacPPUFV02|4190370|fgenesh1_pm.Contig_162_#_8	NO	YES	NO	NO	NO	Secreted (classically predicted)	630	7	1.11	No hits	No hits	No hits	No hits	No hits	No hits	No hits	No hits	XP_003320332.2 hypothetical protein PGTG_01244 [Puccinia graminis f. sp. tritici	No hits	-	3NXYQ : Lalv9 family	PF09794(IPR018307);	Non-apoplastic	Nucleus	SP	nucl	Cytoplasm	Nucleus	117-119	NO	432-434	Not GPI-anchored (0.052)/E-608	No hits	CDD:231755 KOG3823, KOG3823, KOG3823, Uncharacterized conserved protein;	CDD:370699 pfam09794, Avl9, Transport protein Avl9. Avl9 is a protein involved;CDD:369522 pfam07792, Afi1, Docking domain of Afi1 for Arf3 in vesicle trafficking.;	No hits	No hits	No hits	NO	NO	NO
4190415	gene_7389	jgi|PpacPPUFV02|4190415|fgenesh1_pm.Contig_168_#_4	YES	NO	NO	NO	NO	Secreted (classically predicted)	521	14	2.69	No hits	No hits	No hits	No hits	No hits	No hits	No hits	No hits	PLW38306.1 hypothetical protein PCASD_08974 [Puccinia coronata var. avenae	No hits	-	3NW06 : Membrane protein tms1	PF03348(IPR005016);	Non-apoplastic	Nucleus	noTP	plas	Cell membrane	Not classified	30-32	500-502	NO	High probable (0.999)/M-492	No hits	CDD:230531 KOG2592, KOG2592, KOG2592, Tumor differentially expressed (TDE);	CDD:367456 pfam03348, Serinc, Serine incorporator (Serinc). This is a family;	No hits	No hits	No hits	NO	NO	NO
4190499	gene_10209	jgi|PpacPPUFV02|4190499|fgenesh1_pm.Contig_177_#_1	NO	YES	NO	NO	NO	Secreted (classically predicted)	771	7	0.91	No hits	No hits	No hits	No hits	No hits	gi|255946455|ref|XP_002563995| Pc20g15210 protein [Penicillium	No hits	sid|233499|pid|233499|hfid|110|sfid|7|gb|ORX81110.1|taxonID|1314790|BasidiobolusmeristosporusCBS931.73	KNE95650.1 hypothetical protein PSTG_11015 [Puccinia striiformis f. sp.	G4MQZ9#PHI:2025#HDL1#318829#Magnaporthe_oryzae#unaffected_pathogenicity	-	3NWIG : hormone-sensitive lipase	PF07859(IPR013094);	Non-apoplastic	Nucleus	noTP	mito_nucl	Endoplasmic reticulum	Not classified	NO	NO	NO	Not GPI-anchored (0.133)/T-751	CDD:223730 COG0657, Aes, Esterase/lipase [Lipid metabolism].;	CDD:232317 KOG4388, KOG4388, KOG4388, Hormone-sensitive lipase HSL [Lipid;CDD:229456 KOG1515, KOG1515, KOG1515, Arylacetamide deacetylase [Defense;	CDD:369561 pfam07859, Abhydrolase_3, alpha/beta hydrolase fold. This catalytic;	CDD:236660 PRK10162, PRK10162, acetyl esterase.;	No hits	No hits	NO	NO	NO
4190582	gene_18880	jgi|PpacPPUFV02|4190582|fgenesh1_pm.Contig_188_#_1	YES	YES	NO	NO	NO	Secreted (classically predicted)	304	4	1.32	No hits	No hits	No hits	PpEC35	No hits	No hits	No hits	No hits	OAV91603.1 anthranilate phosphoribosyltransferase [Puccinia triticina 1-1	No hits	-	3NWSM : Anthranilate phosphoribosyltransferase	PF00591(IPR000312);PF00591(IPR000312);	Non-apoplastic	Nucleus	SP	extr	Endoplasmic reticulum	Not classified	NO	NO	NO	Not GPI-anchored (0.909)/S-283	CDD:223621 COG0547, TrpD, Anthranilate phosphoribosyltransferase [Amino;	CDD:229379 KOG1438, KOG1438, KOG1438, Anthranilate phosphoribosyltransferase;	CDD:334165 pfam00591, Glycos_transf_3, Glycosyl transferase family, a/b;	CDD:234682 PRK00188, trpD, anthranilate phosphoribosyltransferase; Provisional.;CDD:237764 PRK14607, PRK14607, bifunctional anthranilate synthase component;CDD:215345 PLN02641, PLN02641, anthranilate phosphoribosyltransferase.;CDD:181927 PRK09522, PRK09522, bifunctional anthranilate synthase glutamate;	No hits	CDD:273522 TIGR01245, Anthranilate_phosphoribosyltransferase, anthranilate;	NO	NO	NO
4190606	gene_7010	jgi|PpacPPUFV02|4190606|fgenesh1_pm.Contig_191_#_5	YES	NO	NO	NO	NO	Secreted (classically predicted)	569	5	0.88	No hits	No hits	No hits	No hits	No hits	gi|145615782|ref|XP_001414858| Putative uncharacterized protein	No hits	sid|102452|pid|102452|hfid|104|sfid|8|gb|WP_061771352.1|taxonID|550|Enterobactercloacae	XP_007411196.1 uncharacterized protein MELLADRAFT_48734 [Melampsora larici-populina	E3Q7G1#PHI:2921__PHI:9075#FET3-2__fet3-2#31870#Colletotrichum_graminicola#reduced_virulence	AA1 - Multicopper oxidase((fragment) splicing problem)	3NVC3 : Belongs to the multicopper oxidase family	PF07732(IPR011707);PF00394(IPR001117);PF07731(IPR011706);	Non-apoplastic	Cloroplast	SP	plas	Extracellular	Not classified	NO	NO	NO	Not GPI-anchored (0.025)/G-545	CDD:225043 COG2132, SufI, Putative multicopper oxidases [Secondary metabolites;	CDD:229205 KOG1263, KOG1263, KOG1263, Multicopper oxidases [Secondary metabolites;	CDD:369491 pfam07732, Cu-oxidase_3, Multicopper oxidase. This entry contains;CDD:366071 pfam00394, Cu-oxidase, Multicopper oxidase. Many of the proteins;CDD:369490 pfam07731, Cu-oxidase_2, Multicopper oxidase. This entry contains;	CDD:215324 PLN02604, PLN02604, oxidoreductase.;CDD:177843 PLN02191, PLN02191, L-ascorbate oxidase.;CDD:165622 PLN00044, PLN00044, multi-copper oxidase-related protein; Provisional.;CDD:215113 PLN02168, PLN02168, copper ion binding / pectinesterase.;CDD:178389 PLN02792, PLN02792, oxidoreductase.;CDD:177987 PLN02354, PLN02354, copper ion binding / oxidoreductase.;CDD:178429 PLN02835, PLN02835, oxidoreductase.;CDD:215536 PLN02991, PLN02991, oxidoreductase.;CDD:236810 PRK10965, PRK10965, multicopper oxidase; Provisional.;	No hits	CDD:132431 TIGR03390, hypothetical_protein_CHGG_08781, L-ascorbate oxidase,;CDD:274555 TIGR03388, L-ascorbate_oxidase, L-ascorbate oxidase, plant type.;CDD:274556 TIGR03389, laccase_11, laccase, plant. Members of this protein;CDD:273649 TIGR01480, unnamed_protein_product, copper-resistance protein,;	NO	NO	NO
4190620	gene_12372	jgi|PpacPPUFV02|4190620|fgenesh1_pm.Contig_193_#_8	YES	YES	NO	NO	NO	Secreted (classically predicted)	629	5	0.79	No hits	No hits	No hits	No hits	No hits	gi|71014668|ref|XP_758744| Putative uncharacterized protein [Ustilago	No hits	No hits	XP_003888978.1 hypothetical protein PGTG_22265 [Puccinia graminis f. sp. tritici	Q8NJS2#PHI:697#ugt51E1#5022#Leptosphaeria_maculans#unaffected_pathogenicity	-	3NV4S : Belongs to the peptidase A1 family	PF00026(IPR033121);	Non-apoplastic	Nucleus	SP	extr	Extracellular	Extracellular	NO	NO	NO	Not GPI-anchored (0.227)/S-604	No hits	CDD:229281 KOG1339, KOG1339, KOG1339, Aspartyl protease [Posttranslational;	CDD:365818 pfam00026, Asp, Eukaryotic aspartyl protease. Aspartyl (acid);CDD:373122 pfam14543, TAXi_N, Xylanase inhibitor N-terminal. The N- and;	CDD:240300 PTZ00165, PTZ00165, aspartyl protease; Provisional.;CDD:140051 PTZ00013, PTZ00013, plasmepsin 4 (PM4); Provisional.;CDD:140176 PTZ00147, PTZ00147, plasmepsin-1; Provisional.;	No hits	No hits	NO	NO	NO
4190722	gene_7168	jgi|PpacPPUFV02|4190722|fgenesh1_pm.Contig_206_#_1	NO	YES	NO	NO	NO	Secreted (classically predicted)	779	4	0.51	No hits	No hits	No hits	No hits	No hits	gi|242209579|ref|XP_002470636| Putative uncharacterized protein	No hits	No hits	KAA1099946.1 Processing alpha glucosidase I [Puccinia graminis f. sp. tritici]	No hits	GH63 - Glycoside Hydrolase Family 63 protein	3NVNE : glucosidase	PF16923(IPR031631);PF03200(IPR031335);	Non-apoplastic	Nucleus	SP	extr	Endoplasmic reticulum	Not classified	654-656	NO	NO	Not GPI-anchored (0.280)/G-754	No hits	CDD:230100 KOG2161, KOG2161, KOG2161, Glucosidase I [Carbohydrate transport;	CDD:367389 pfam03200, Glyco_hydro_63, Glycosyl hydrolase family 63 C-terminal;CDD:374890 pfam16923, Glyco_hydro_63N, Glycosyl hydrolase family 63 N-terminal;CDD:366513 pfam01204, Trehalase, Trehalase. Trehalase (EC:3.2.1.28) is;	CDD:215307 PLN02567, PLN02567, alpha,alpha-trehalase.;	No hits	No hits	NO	NO	NO
4190754	gene_10768	jgi|PpacPPUFV02|4190754|fgenesh1_pm.Contig_212_#_4	YES	NO	NO	NO	NO	Secreted (classically predicted)	415	5	1.2	No hits	No hits	No hits	No hits	No hits	No hits	No hits	No hits	OAV87818.1 hypothetical protein PTTG_29270 [Puccinia triticina 1-1 BBBD	No hits	-	3PF89	-	Non-apoplastic	Nucleus	noTP	plas	Endoplasmic reticulum	Not classified	NO	NO	NO	Not GPI-anchored (0.259)/E-395	No hits	No hits	No hits	No hits	No hits	No hits	NO	NO	NO
4191120	gene_8373	jgi|PpacPPUFV02|4191120|fgenesh1_pm.Contig_268_#_4	YES	YES	NO	NO	NO	Secreted (classically predicted)	449	6	1.34	de_novo_126	No hits	No hits	No hits	No hits	gi|170106383|ref|XP_001884403| Predicted protein [Laccaria bicolor	No hits	No hits	KNZ59168.1 hypothetical protein VP01_1791g1 [Puccinia sorghi]	No hits	-	3P6HM : Ferritin-like domain	PF13668	Apoplastic	Nucleus	SP	extr	Extracellular	Extracellular	NO	NO	NO	Not GPI-anchored (0.396)/S-429	No hits	No hits	CDD:372666 pfam13668, Ferritin_2, Ferritin-like domain. This family contains;	No hits	No hits	No hits	NO	NO	NO
4191186	gene_15604	jgi|PpacPPUFV02|4191186|fgenesh1_pm.Contig_276_#_2	NO	YES	NO	NO	NO	Secreted (classically predicted)	521	14	2.69	No hits	No hits	No hits	No hits	No hits	gi|255946239|ref|XP_002563887| Pc20g14090 protein [Penicillium	No hits	No hits	XP_007403805.1 cytochrome P450 monooxygenase [Melampsora larici-populina 98AG31]	A0A0B5JGW8#PHI:4607#BxCYP33C9#6326#Bursaphelenchus_xylophilus#reduced_virulence	-	3NUFV : cytochrome P450	PF00067(IPR001128);	Non-apoplastic	Cloroplast; Nucleus	SP	plas	Endoplasmic reticulum	Not classified	471-473	NO	NO	Not GPI-anchored (0.133)/V-498	CDD:225035 COG2124, CypX, Cytochrome P450 [Secondary metabolites biosynthesis,;	CDD:228106 KOG0156, KOG0156, KOG0156, Cytochrome P450 CYP2 subfamily [Secondary;CDD:228107 KOG0157, KOG0157, KOG0157, Cytochrome P450 CYP4/CYP19/CYP26 subfamilies;CDD:228109 KOG0159, KOG0159, KOG0159, Cytochrome P450 CYP11/CYP12/CYP24/CYP27;CDD:228108 KOG0158, KOG0158, KOG0158, Cytochrome P450 CYP3/CYP5/CYP6/CYP9;CDD:228631 KOG0684, KOG0684, KOG0684, Cytochrome P450 [Secondary metabolites;	CDD:365848 pfam00067, p450, Cytochrome P450. Cytochrome P450s are haem-thiolate;	CDD:165828 PLN02183, PLN02183, ferulate 5-hydroxylase.;CDD:177847 PLN02196, PLN02196, abscisic acid 8'-hydroxylase.;CDD:173595 PTZ00404, PTZ00404, cytochrome P450; Provisional.;CDD:177725 PLN00110, PLN00110, flavonoid 3',5'-hydroxylase (F3'5'H); Provisional.;CDD:215164 PLN02290, PLN02290, cytokinin trans-hydroxylase.;CDD:215350 PLN02648, PLN02648, allene oxide synthase.;CDD:178550 PLN02966, PLN02966, cytochrome P450 83A1.;CDD:178524 PLN02936, PLN02936, epsilon-ring hydroxylase.;CDD:178373 PLN02774, PLN02774, brassinosteroid-6-oxidase.;CDD:215371 PLN02687, PLN02687, flavonoid 3'-monooxygenase.;	No hits	CDD:275331 TIGR04538, P450_cycloAA_1, cytochrome P450, cyclodipeptide synthase-associated.;	NO	NO	NO
4191559	gene_10550	jgi|PpacPPUFV02|4191559|fgenesh1_pm.Contig_334_#_10	NO	YES	NO	NO	YES	Secreted (classically predicted)	148	0	0	No hits	No hits	No hits	No hits	No hits	gi|169622150|ref|XP_001804484| Putative uncharacterized protein	No hits	No hits	KNE89036.1 hypothetical protein PSTG_17506 [Puccinia striiformis f. sp.	Q2YIV2#PHI:9126#bab2_0277#235#Brucella_abortus#reduced_virulence	AA3_2 - GMC oxidoreductase(fragment N-term)	3NWDN : Belongs to the GMC oxidoreductase family	PF05199(IPR007867);	Non-apoplastic	Nucleus	mTP	mito	Mitochondrion	Mitochondria	NO	NO	NO	Not GPI-anchored (0.101)/I-117	CDD:225186 COG2303, BetA, Choline dehydrogenase and related flavoproteins;	CDD:229180 KOG1238, KOG1238, KOG1238, Glucose dehydrogenase/choline dehydrogenase/mandelonitrile;	CDD:368333 pfam05199, GMC_oxred_C, GMC oxidoreductase. This domain found;	CDD:235000 PRK02106, PRK02106, choline dehydrogenase; Validated.;	No hits	CDD:273814 TIGR01810, Oxygen-dependent_choline_dehydrogenase, choline dehydrogenase.;CDD:274888 TIGR03970, Rv0697, dehydrogenase, Rv0697 family. This model;	NO	NO	YES
4191687	gene_12131	jgi|PpacPPUFV02|4191687|fgenesh1_pm.Contig_352_#_5	YES	YES	NO	NO	YES	Secreted (classically predicted)	279	5	1.79	No hits	No hits	No hits	PpEC35	No hits	No hits	No hits	No hits	OAV91603.1 anthranilate phosphoribosyltransferase [Puccinia triticina 1-1	No hits	-	3NWSM : Anthranilate phosphoribosyltransferase	PF00591(IPR000312);PF00591(IPR000312);	Non-apoplastic	Nucleus	SP	extr	Endoplasmic reticulum	Not classified	NO	NO	NO	Not GPI-anchored (0.957)/G-259	CDD:223621 COG0547, TrpD, Anthranilate phosphoribosyltransferase [Amino;	CDD:229379 KOG1438, KOG1438, KOG1438, Anthranilate phosphoribosyltransferase;	CDD:334165 pfam00591, Glycos_transf_3, Glycosyl transferase family, a/b;	CDD:234682 PRK00188, trpD, anthranilate phosphoribosyltransferase; Provisional.;CDD:237764 PRK14607, PRK14607, bifunctional anthranilate synthase component;CDD:215345 PLN02641, PLN02641, anthranilate phosphoribosyltransferase.;CDD:181927 PRK09522, PRK09522, bifunctional anthranilate synthase glutamate;	No hits	CDD:273522 TIGR01245, Anthranilate_phosphoribosyltransferase, anthranilate;	NO	NO	YES
4191726	gene_7439	jgi|PpacPPUFV02|4191726|fgenesh1_pm.Contig_358_#_8	YES	YES	NO	NO	NO	Secreted (classically predicted)	315	2	0.63	No hits	No hits	No hits	PpEC35	No hits	No hits	No hits	No hits	OAV91603.1 anthranilate phosphoribosyltransferase [Puccinia triticina 1-1	No hits	-	3NWSM : Anthranilate phosphoribosyltransferase	PF00591(IPR000312);PF00591(IPR000312);	Non-apoplastic	Nucleus	SP	extr	Endoplasmic reticulum	Not classified	NO	NO	NO	Not GPI-anchored (0.950)/S-294	CDD:223621 COG0547, TrpD, Anthranilate phosphoribosyltransferase [Amino;	CDD:229379 KOG1438, KOG1438, KOG1438, Anthranilate phosphoribosyltransferase;	CDD:334165 pfam00591, Glycos_transf_3, Glycosyl transferase family, a/b;	CDD:234682 PRK00188, trpD, anthranilate phosphoribosyltransferase; Provisional.;CDD:237764 PRK14607, PRK14607, bifunctional anthranilate synthase component;CDD:215345 PLN02641, PLN02641, anthranilate phosphoribosyltransferase.;CDD:181927 PRK09522, PRK09522, bifunctional anthranilate synthase glutamate;	No hits	CDD:273522 TIGR01245, Anthranilate_phosphoribosyltransferase, anthranilate;	NO	NO	NO
4191775	gene_14788	jgi|PpacPPUFV02|4191775|fgenesh1_pm.Contig_366_#_2	YES	YES	NO	NO	NO	Secreted (classically predicted)	297	5	1.68	No hits	No hits	No hits	PpEC35	No hits	No hits	No hits	No hits	OAV91603.1 anthranilate phosphoribosyltransferase [Puccinia triticina 1-1	No hits	-	3NWSM : Anthranilate phosphoribosyltransferase	PF00591(IPR000312);PF00591(IPR000312);	Apoplastic	Nucleus	SP	extr	Extracellular	Extracellular	NO	NO	NO	Not GPI-anchored (0.974)/S-276	CDD:223621 COG0547, TrpD, Anthranilate phosphoribosyltransferase [Amino;	CDD:229379 KOG1438, KOG1438, KOG1438, Anthranilate phosphoribosyltransferase;	CDD:334165 pfam00591, Glycos_transf_3, Glycosyl transferase family, a/b;	CDD:234682 PRK00188, trpD, anthranilate phosphoribosyltransferase; Provisional.;CDD:237764 PRK14607, PRK14607, bifunctional anthranilate synthase component;CDD:215345 PLN02641, PLN02641, anthranilate phosphoribosyltransferase.;CDD:181927 PRK09522, PRK09522, bifunctional anthranilate synthase glutamate;	No hits	CDD:273522 TIGR01245, Anthranilate_phosphoribosyltransferase, anthranilate;	NO	NO	NO
4191865	gene_21520	jgi|PpacPPUFV02|4191865|fgenesh1_pm.Contig_386_#_1	NO	YES	NO	NO	NO	Secreted (classically predicted)	147	0	0	No hits	No hits	No hits	No hits	No hits	No hits	No hits	No hits	XP_007415877.1 uncharacterized protein MELLADRAFT_92979 [Melampsora larici-populina	No hits	-	3P333 : Belongs to the eukaryotic ribosomal protein eS24 family	PF01282(IPR001976);	Non-apoplastic	Nucleus	noTP	cyto	Mitochondrion	Not classified	NO	NO	NO	Not GPI-anchored (0.677)/K-127	CDD:224915 COG2004, RPS24A, Ribosomal protein S24E [Translation, ribosomal;	CDD:231362 KOG3424, KOG3424, KOG3424, 40S ribosomal protein S24 [Translation,;	CDD:376514 pfam01282, Ribosomal_S24e, Ribosomal protein S24e.;	CDD:240256 PTZ00071, PTZ00071, 40S ribosomal protein S24; Provisional.;CDD:179239 PRK01178, rps24e, 30S ribosomal protein S24e; Reviewed.;	No hits	No hits	NO	NO	NO
4191920	gene_23470	jgi|PpacPPUFV02|4191920|fgenesh1_pm.Contig_396_#_3	YES	YES	NO	NO	NO	Secreted (classically predicted)	321	2	0.62	No hits	No hits	No hits	PpEC35	No hits	No hits	No hits	No hits	OAV91603.1 anthranilate phosphoribosyltransferase [Puccinia triticina 1-1	No hits	-	3NWSM : Anthranilate phosphoribosyltransferase	PF00591(IPR000312);PF00591(IPR000312);	Non-apoplastic	Nucleus	noTP	extr	Endoplasmic reticulum	Not classified	NO	NO	NO	Not GPI-anchored (0.926)/S-300	CDD:223621 COG0547, TrpD, Anthranilate phosphoribosyltransferase [Amino;	CDD:229379 KOG1438, KOG1438, KOG1438, Anthranilate phosphoribosyltransferase;	CDD:334165 pfam00591, Glycos_transf_3, Glycosyl transferase family, a/b;	CDD:234682 PRK00188, trpD, anthranilate phosphoribosyltransferase; Provisional.;CDD:237764 PRK14607, PRK14607, bifunctional anthranilate synthase component;CDD:215345 PLN02641, PLN02641, anthranilate phosphoribosyltransferase.;CDD:181927 PRK09522, PRK09522, bifunctional anthranilate synthase glutamate;	No hits	CDD:273522 TIGR01245, Anthranilate_phosphoribosyltransferase, anthranilate;	NO	NO	NO
4191977	gene_11829	jgi|PpacPPUFV02|4191977|fgenesh1_pm.Contig_407_#_2	YES	YES	NO	NO	NO	Secreted (classically predicted)	454	7	1.54	No hits	No hits	No hits	No hits	No hits	No hits	No hits	No hits	PLW17803.1 hypothetical protein PCANC_11995 [Puccinia coronata var. avenae	No hits	-	3NW55 : rna methylase	-	Non-apoplastic	Nucleus	SP	plas	Endoplasmic reticulum	Not classified	NO	NO	249-251	Not GPI-anchored (0.818)/S-433	CDD:223971 COG1041, COG1041, Predicted DNA modification methylase [DNA replication,;	CDD:230610 KOG2671, KOG2671, KOG2671, Putative RNA methylase [Replication,;	CDD:366501 pfam01170, UPF0020, Putative RNA methylase family UPF0020. This;	No hits	No hits	CDD:273486 TIGR01177, tRNA_guanine10-N2-dimethyltransferase, putative methyltransferase,;	NO	NO	NO
4191989	gene_5606	jgi|PpacPPUFV02|4191989|fgenesh1_pm.Contig_408_#_4	YES	YES	NO	NO	NO	Secreted (classically predicted)	408	13	3.19	No hits	No hits	No hits	No hits	No hits	gi|68466147|ref|XP_722848| Carbamoyl-phosphate synthase arginine-specific	No hits	No hits	XP_007416351.1 uncharacterized protein MELLADRAFT_45459 [Melampsora larici-populina	E0SH08#PHI:8577#carA_(Dda3937_01390)#204038#Dickeya_dadantii#reduced_virulence	-	3NW85 : Carbamoylphosphate	PF02786(IPR005479);PF00117(IPR017926);	Non-apoplastic	Nucleus	SP	extr	Extracellular	Extracellular	NO	NO	NO	Not GPI-anchored (0.818)/S-388	CDD:223534 COG0458, CarB, Carbamoylphosphate synthase large subunit (split;CDD:223579 COG0505, CarA, Carbamoylphosphate synthase small subunit [Amino;CDD:223592 COG0518, GuaA, GMP synthase - Glutamine amidotransferase domain;CDD:223586 COG0512, PabA, Anthranilate/para-aminobenzoate synthases component;	CDD:228319 KOG0370, KOG0370, KOG0370, Multifunctional pyrimidine synthesis;	CDD:367182 pfam02786, CPSase_L_D2, Carbamoyl-phosphate synthase L chain,;CDD:365886 pfam00117, GATase, Glutamine amidotransferase class-I.;	CDD:235393 PRK05294, carB, carbamoyl-phosphate synthase large subunit.;CDD:237215 PRK12815, carB, carbamoyl phosphate synthase large subunit; Reviewed.;CDD:215391 PLN02735, PLN02735, carbamoyl-phosphate synthase.;CDD:237139 PRK12564, PRK12564, carbamoyl-phosphate synthase small subunit.;CDD:183784 PRK12838, PRK12838, carbamoyl phosphate synthase small subunit;;CDD:214392 CHL00197, carA, carbamoyl-phosphate synthase arginine-specific;CDD:178370 PLN02771, PLN02771, carbamoyl-phosphate synthase (glutamine-hydrolyzing).;CDD:179112 PRK00758, PRK00758, GMP synthase subunit A; Validated.;CDD:237195 PRK12767, PRK12767, carbamoyl phosphate synthase-like protein;;	No hits	CDD:273581 TIGR01369, Carbamoyl-phosphate_synthase_large_chain, carbamoyl-phosphate;CDD:273580 TIGR01368, Carbamoyl-phosphate_synthase_small_chain, carbamoyl-phosphate;	NO	NO	NO
4192108	gene_13498	jgi|PpacPPUFV02|4192108|fgenesh1_pm.Contig_430_#_2	YES	YES	NO	NO	YES	Secreted (classically predicted)	290	3	1.03	No hits	No hits	No hits	PpEC35	No hits	No hits	No hits	No hits	OAV91603.1 anthranilate phosphoribosyltransferase [Puccinia triticina 1-1	No hits	-	3NWSM : Anthranilate phosphoribosyltransferase	PF00591(IPR000312);PF00591(IPR000312);	Non-apoplastic	Nucleus	SP	extr	Endoplasmic reticulum	Not classified	NO	NO	NO	Not GPI-anchored (0.950)/S-269	CDD:223621 COG0547, TrpD, Anthranilate phosphoribosyltransferase [Amino;	CDD:229379 KOG1438, KOG1438, KOG1438, Anthranilate phosphoribosyltransferase;	CDD:334165 pfam00591, Glycos_transf_3, Glycosyl transferase family, a/b;	CDD:234682 PRK00188, trpD, anthranilate phosphoribosyltransferase; Provisional.;CDD:237764 PRK14607, PRK14607, bifunctional anthranilate synthase component;CDD:215345 PLN02641, PLN02641, anthranilate phosphoribosyltransferase.;CDD:181927 PRK09522, PRK09522, bifunctional anthranilate synthase glutamate;	No hits	CDD:273522 TIGR01245, Anthranilate_phosphoribosyltransferase, anthranilate;	NO	NO	YES
4192165	gene_18096	jgi|PpacPPUFV02|4192165|fgenesh1_pm.Contig_440_#_5	YES	NO	NO	NO	YES	Secreted (classically predicted)	129	1	0.78	No hits	No hits	No hits	No hits	No hits	No hits	No hits	No hits	POW15832.1 hypothetical protein PSTT_01833 [Puccinia striiformis]	No hits	-	3NVTS : dynein heavy chain	-	Non-apoplastic	Nucleus	noTP	cyto	Mitochondrion	Not classified	NO	NO	NO	Not GPI-anchored (0.537)/N-106	No hits	No hits	No hits	No hits	No hits	No hits	NO	NO	YES
4192184	gene_19921	jgi|PpacPPUFV02|4192184|fgenesh1_pm.Contig_444_#_2	YES	NO	NO	NO	YES	Secreted (classically predicted)	107	1	0.93	No hits	No hits	No hits	No hits	No hits	No hits	No hits	No hits	KNF04031.1 dynein heavy chain 1, cytosolic [Puccinia striiformis f. sp.	No hits	-	3NVTS : dynein heavy chain	-	Apoplastic	Nucleus	SP	cyto	Mitochondrion	Not classified	NO	NO	NO	Not GPI-anchored (0.396)/F-82	No hits	No hits	No hits	No hits	No hits	No hits	NO	NO	YES
4192303	gene_15253	jgi|PpacPPUFV02|4192303|fgenesh1_pm.Contig_466_#_6	YES	YES	NO	NO	NO	Secreted (classically predicted)	523	5	0.96	No hits	No hits	No hits	No hits	No hits	gi|170089059|ref|XP_001875752| Carotenoid ester lipase [Laccaria	No hits	sid|131166|pid|131166|hfid|6|sfid|4|gb|OSC98005.1|taxonID|1353009|TrametescoccineaBRFM310	XP_003889344.1 hypothetical protein PGTG_21985 [Puccinia graminis f. sp. tritici	Q5XTQ4#PHI:541#LIP1#40559#Botrytis_cinerea#unaffected_pathogenicity	-	3PCVC : Belongs to the type-B carboxylesterase lipase family	PF00135(IPR002018);	Non-apoplastic	Nucleus	SP	extr	Mitochondrion	Not classified	NO	NO	NO	Not GPI-anchored (0.259)/N-502	CDD:225181 COG2272, PnbA, Carboxylesterase type B [Lipid metabolism].;	CDD:229457 KOG1516, KOG1516, KOG1516, Carboxylesterase and related proteins;CDD:232318 KOG4389, KOG4389, KOG4389, Acetylcholinesterase/Butyrylcholinesterase;	CDD:365897 pfam00135, COesterase, Carboxylesterase family.;	No hits	No hits	No hits	NO	NO	NO
4192374	gene_10095	jgi|PpacPPUFV02|4192374|fgenesh1_pm.Contig_478_#_5	NO	YES	NO	NO	NO	Secreted (classically predicted)	386	8	2.07	No hits	No hits	No hits	No hits	No hits	No hits	No hits	No hits	OAV99692.1 hypothetical protein PTTG_00520 [Puccinia triticina 1-1 BBBD	No hits	-	3NXCW : PPIases accelerate the folding of proteins. It catalyzes the cis-trans isomerization of proline imidic peptide bonds in oligopeptides	PF03095(IPR004327);	Non-apoplastic	Nucleus	noTP	nucl	Cytoplasm	Nucleus	53-55;160-162	NO	NO	Not GPI-anchored (0.950)/S-363	CDD:227390 COG5057, LAG1, Phosphotyrosyl phosphatase activator [Cell division;	CDD:230806 KOG2867, KOG2867, KOG2867, Phosphotyrosyl phosphatase activator;	CDD:367331 pfam03095, PTPA, Phosphotyrosyl phosphate activator (PTPA) protein.;	No hits	No hits	No hits	NO	NO	NO
4192405	gene_6603	jgi|PpacPPUFV02|4192405|fgenesh1_pm.Contig_484_#_6	YES	YES	NO	NO	NO	Secreted (classically predicted)	572	1	0.17	No hits	No hits	No hits	No hits	No hits	No hits	No hits	sid|75532|pid|75443|hfid|106|sfid|3|gb|PIC50899.1|taxonID|1611254|Caenorhabditisnigoni	OAV92906.1 hypothetical protein PTTG_02727 [Puccinia triticina 1-1 BBBD	No hits	-	3NUJ8 : Nucleolar protein	PF08156(IPR012974);PF01798(IPR002687);	Non-apoplastic	Nucleus	SP	mito	Endoplasmic reticulum	Not classified	NO	NO	NO	Not GPI-anchored (0.871)/D-551	CDD:224415 COG1498, SIK1, Protein implicated in ribosomal biogenesis, Nop56p;	CDD:230511 KOG2572, KOG2572, KOG2572, Ribosome biogenesis protein - Nop58p/Nop5p;CDD:230512 KOG2573, KOG2573, KOG2573, Ribosome biogenesis protein - Nop56p/Sik1p;CDD:230513 KOG2574, KOG2574, KOG2574, mRNA splicing factor PRP31 [RNA processing;	CDD:366818 pfam01798, Nop, snoRNA binding domain, fibrillarin. This family;CDD:369720 pfam08156, NOP5NT, NOP5NT (NUC127) domain. This N terminal domain;	CDD:237753 PRK14552, PRK14552, C/D box methylation guide ribonucleoprotein;	CDD:197999 smart00931, NOSIC, NOSIC (NUC001) domain. This is the central;	No hits	NO	NO	NO
4192422	gene_14307	jgi|PpacPPUFV02|4192422|fgenesh1_pm.Contig_487_#_5	YES	YES	NO	NO	YES	Secreted (classically predicted)	181	8	4.42	de_novo_1729	Seq6411-14dai	Pp-CSEP-03	No hits	No hits	No hits	ALL41091.1 secreted protein [Phakopsora pachyrhizi]	No hits	AMS24274.1 CSEP-03, partial [Phakopsora pachyrhizi]	No hits	-	3PMFW	-	Apoplastic	Nucleus	SP	extr	Extracellular	Extracellular	NO	NO	NO	Not GPI-anchored (0.176)/S-160	No hits	No hits	No hits	No hits	No hits	No hits	NO	NO	YES
4192536	gene_16746	jgi|PpacPPUFV02|4192536|fgenesh1_pm.Contig_509_#_1	NO	YES	NO	NO	NO	Secreted (classically predicted)	911	7	0.77	No hits	No hits	No hits	No hits	No hits	No hits	No hits	No hits	OAV95702.1 oxoglutarate dehydrogenase (succinyl-transferring), E1 component	G2XIN6#PHI:9378#VdOGDH_(VDAG_10018)#27337#Verticillium_dahliae#reduced_virulence	-	3NZ7K : Dehydrogenase E1 and transketolase domain-containing protein 1	PF16870(IPR031717);PF00676(IPR001017);PF02779(IPR005475);PF02779(IPR005475);	Non-apoplastic	Nucleus	mTP	mito	Mitochondrion	Mitochondria	748-750	NO	NO	Not GPI-anchored (0.478)/S-888	CDD:223641 COG0567, SucA, 2-oxoglutarate dehydrogenase complex, dehydrogenase;	CDD:228400 KOG0451, KOG0451, KOG0451, Predicted 2-oxoglutarate dehydrogenase,;CDD:228399 KOG0450, KOG0450, KOG0450, 2-oxoglutarate dehydrogenase, E1 subunit;	CDD:379886 pfam16870, OxoGdeHyase_C, 2-oxoglutarate dehydrogenase C-terminal.;CDD:367179 pfam02779, Transket_pyr, Transketolase, pyrimidine binding domain.;CDD:366241 pfam00676, E1_dh, Dehydrogenase E1 component. This family uses;	CDD:236499 PRK09404, sucA, 2-oxoglutarate dehydrogenase E1 component; Reviewed.;CDD:237030 PRK12270, kgd, multifunctional oxoglutarate decarboxylase/oxoglutarate;	CDD:214865 smart00861, Transket_pyr, Transketolase, pyrimidine binding domain.;	CDD:161785 TIGR00239, 2-oxoglutarate_dehydrogenase_mitochondrial, 2-oxoglutarate;	NO	NO	NO
4192742	gene_20478	jgi|PpacPPUFV02|4192742|fgenesh1_pm.Contig_552_#_5	NO	YES	NO	NO	NO	Secreted (classically predicted)	308	3	0.97	No hits	No hits	No hits	No hits	No hits	No hits	No hits	No hits	OAV90523.1 hypothetical protein PTTG_02607 [Puccinia triticina 1-1 BBBD	Q9A0G6#PHI:5069#GacA#1314#Streptococcus_pyogenes#lethal	-	3NYA1 : NAD dependent epimerase dehydratase family protein	PF04321(IPR029903);	Non-apoplastic	Nucleus	noTP	mito	Mitochondrion	Mitochondria	NO	NO	106-108	Not GPI-anchored (0.784)/D-287	CDD:224016 COG1091, RfbD, dTDP-4-dehydrorhamnose reductase [Cell envelope;CDD:223528 COG0451, WcaG, Nucleoside-diphosphate-sugar epimerases [Cell;CDD:224012 COG1087, GalE, UDP-glucose 4-epimerase [Cell envelope biogenesis,;CDD:224013 COG1088, RfbB, dTDP-D-glucose 4,6-dehydratase [Cell envelope;CDD:224011 COG1086, COG1086, Predicted nucleoside-diphosphate sugar epimerases;CDD:225857 COG3320, COG3320, Putative dehydrogenase domain of multifunctional;CDD:223774 COG0702, COG0702, Predicted nucleoside-diphosphate-sugar epimerases;	CDD:229371 KOG1430, KOG1430, KOG1430, C-3 sterol dehydrogenase/3-beta-hydroxysteroid;CDD:228694 KOG0747, KOG0747, KOG0747, Putative NAD+-dependent epimerases;CDD:229313 KOG1371, KOG1371, KOG1371, UDP-glucose 4-epimerase/UDP-sulfoquinovose;	CDD:367904 pfam04321, RmlD_sub_bind, RmlD substrate binding domain. L-rhamnose;CDD:366597 pfam01370, Epimerase, NAD dependent epimerase/dehydratase family.;CDD:367154 pfam02719, Polysacc_synt_2, Polysaccharide biosynthesis protein.;CDD:379835 pfam16363, GDP_Man_Dehyd, GDP-mannose 4,6 dehydratase.;CDD:366449 pfam01073, 3Beta_HSD, 3-beta hydroxysteroid dehydrogenase/isomerase;	CDD:182184 PRK09987, PRK09987, dTDP-4-dehydrorhamnose reductase; Provisional.;CDD:235630 PRK05865, PRK05865, sugar epimerase family protein.;CDD:182313 PRK10217, PRK10217, dTDP-glucose 4,6-dehydratase; Provisional.;CDD:236649 PRK10084, PRK10084, dTDP-glucose 4,6 dehydratase; Provisional.;	No hits	CDD:273505 TIGR01214, dTDP-4-keto-L-rhamnose_reductase, dTDP-4-dehydrorhamnose;CDD:273487 TIGR01179, UDP-glucose_4-epimerase, UDP-glucose-4-epimerase GalE.;CDD:163279 TIGR03466, HpnA, hopanoid-associated sugar epimerase. The sequences;CDD:273489 TIGR01181, dTDP-glucose_46-dehydratase_2, dTDP-glucose 4,6-dehydratase.;CDD:132628 TIGR03589, PseB, UDP-N-acetylglucosamine 4,6-dehydratase (inverting).;CDD:274236 TIGR02622, CDP-glucose_46-dehydratase, CDP-glucose 4,6-dehydratase.;	NO	NO	NO
4192752	gene_15317	jgi|PpacPPUFV02|4192752|fgenesh1_pm.Contig_554_#_1	NO	YES	NO	NO	NO	Secreted (classically predicted)	965	9	0.93	No hits	No hits	No hits	No hits	No hits	gi|119175116|ref|XP_001239839	No hits	No hits	PLW45412.1 hypothetical protein PCANC_11898 [Puccinia coronata var. avenae	Q6FW72#PHI:9271#Cgfig4_(CAGL0D02464g)#5478#Candida_glabrata#unaffected_pathogenicity__reduced_virulence	-	3NVR3 : Polyphosphoinositide phosphatase	PF02383(IPR002013);	Non-apoplastic	Nucleus	noTP	mito	Cytoplasm	Not classified	NO	NO	520-522	Not GPI-anchored (0.348)/N-940	CDD:227637 COG5329, COG5329, Phosphoinositide polyphosphatase (Sac family);	CDD:229827 KOG1888, KOG1888, KOG1888, Putative phosphoinositide phosphatase;CDD:229828 KOG1889, KOG1889, KOG1889, Putative phosphoinositide phosphatase;CDD:229829 KOG1890, KOG1890, KOG1890, Phosphoinositide phosphatase SAC1;CDD:228514 KOG0566, KOG0566, KOG0566, Inositol-1,4,5-triphosphate 5-phosphatase;	CDD:367065 pfam02383, Syja_N, SacI homology domain. This Pfam family represents;	No hits	No hits	No hits	NO	NO	NO
4192859	gene_12670	jgi|PpacPPUFV02|4192859|fgenesh1_pm.Contig_580_#_5	YES	YES	NO	NO	YES	Secreted (classically predicted)	213	1	0.47	de_novo_2228	Seq15631-14dai	No hits	No hits	No hits	gi|170093093|ref|XP_001877768| Peptidyl-prolyl cis-trans isomerase	No hits	No hits	KAA1100733.1 Peptidyl-prolyl cis-trans isomerase B [Puccinia graminis f. sp.	J4W023#PHI:7181#cypB#176275#Beauveria_bassiana#reduced_virulence	-	3Q6PZ : PPIases accelerate the folding of proteins. It catalyzes the cis-trans isomerization of proline imidic peptide bonds in oligopeptides	PF00160(IPR002130);	Non-apoplastic	Nucleus	SP	extr	Endoplasmic reticulum	Not classified	142-144	NO	NO	Not GPI-anchored (0.818)/I-188	CDD:223725 COG0652, PpiB, Peptidyl-prolyl cis-trans isomerase (rotamase);	CDD:228826 KOG0880, KOG0880, KOG0880, Peptidyl-prolyl cis-trans isomerase;CDD:228494 KOG0546, KOG0546, KOG0546, HSP90 co-chaperone CPR7/Cyclophilin;CDD:228825 KOG0879, KOG0879, KOG0879, U-snRNP-associated cyclophilin type;CDD:228811 KOG0865, KOG0865, KOG0865, Cyclophilin type peptidyl-prolyl cis-trans;CDD:228062 KOG0111, KOG0111, KOG0111, Cyclophilin-type peptidyl-prolyl cis-trans;CDD:228827 KOG0881, KOG0881, KOG0881, Cyclophilin type peptidyl-prolyl cis-trans;CDD:228829 KOG0883, KOG0883, KOG0883, Cyclophilin type, U box-containing;CDD:228828 KOG0882, KOG0882, KOG0882, Cyclophilin-related peptidyl-prolyl;CDD:228830 KOG0884, KOG0884, KOG0884, Similar to cyclophilin-type peptidyl-prolyl;CDD:228364 KOG0415, KOG0415, KOG0415, Predicted peptidyl prolyl cis-trans;CDD:228831 KOG0885, KOG0885, KOG0885, Peptidyl-prolyl cis-trans isomerase;	CDD:365914 pfam00160, Pro_isomerase, Cyclophilin type peptidyl-prolyl cis-trans;	CDD:240249 PTZ00060, PTZ00060, cyclophilin; Provisional.;CDD:178694 PLN03149, PLN03149, peptidyl-prolyl isomerase H (cyclophilin;CDD:140248 PTZ00221, PTZ00221, cyclophilin; Provisional.;CDD:182824 PRK10903, PRK10903, peptidylprolyl isomerase A.;CDD:182734 PRK10791, PRK10791, peptidylprolyl isomerase B.;	No hits	No hits	NO	NO	YES
4192863	gene_12675	jgi|PpacPPUFV02|4192863|fgenesh1_pm.Contig_580_#_9	YES	NO	NO	NO	YES	Secreted (classically predicted)	92	1	1.09	No hits	No hits	No hits	No hits	No hits	No hits	No hits	No hits	AEG78273.1 cytochrome oxidase subunit I, partial [Puccinia coronata var.	A6QFR9#PHI:4038#qoxB#1280#Staphylococcus_aureus#reduced_virulence	-	3NYGG : Cytochrome c oxidase is the component of the respiratory chain that catalyzes the reduction of oxygen to water. Subunits 1- 3 form the functional core of the enzyme complex. CO I is the catalytic subunit of the enzyme. Electrons originating in cytochrome c are transferred via the copper A center of subunit 2 and heme A of subunit 1 to the bimetallic center formed by heme A3 and copper B	PF00115(IPR000883);	Non-apoplastic	Nucleus	noTP	mito	Lysosome/Vacuole	Not classified	NO	NO	71-73	Not GPI-anchored (0.121)/N-70	CDD:223913 COG0843, CyoB, Heme/copper-type cytochrome/quinol oxidases, subunit;	CDD:232694 KOG4769, KOG4769, KOG4769, Cytochrome c oxidase, subunit I [Energy;	CDD:376293 pfam00115, COX1, Cytochrome C and Quinol oxidase polypeptide;	CDD:177222 MTH00167, COX1, cytochrome c oxidase subunit I; Provisional.;CDD:177210 MTH00153, COX1, cytochrome c oxidase subunit I; Provisional.;CDD:214431 MTH00142, COX1, cytochrome c oxidase subunit I; Provisional.;CDD:177177 MTH00116, COX1, cytochrome c oxidase subunit I; Provisional.;CDD:177260 MTH00223, COX1, cytochrome c oxidase subunit I; Provisional.;CDD:214451 MTH00182, COX1, cytochrome c oxidase subunit I; Provisional.;CDD:133649 MTH00007, COX1, cytochrome c oxidase subunit I; Validated.;CDD:177235 MTH00184, COX1, cytochrome c oxidase subunit I; Provisional.;CDD:214419 MTH00077, COX1, cytochrome c oxidase subunit I; Provisional.;CDD:177234 MTH00183, COX1, cytochrome c oxidase subunit I; Provisional.;CDD:177148 MTH00079, COX1, cytochrome c oxidase subunit I; Provisional.;CDD:177165 MTH00103, COX1, cytochrome c oxidase subunit I; Validated.;CDD:177112 MTH00037, COX1, cytochrome c oxidase subunit I; Provisional.;CDD:164599 MTH00026, COX1, cytochrome c oxidase subunit I; Provisional.;CDD:177123 MTH00048, COX1, cytochrome c oxidase subunit I; Provisional.;CDD:184978 PRK15017, PRK15017, cytochrome o ubiquinol oxidase subunit I;;	No hits	CDD:213748 TIGR02891, Probable_cytochrome_c_oxidase_subunit_1-beta, cytochrome;CDD:131928 TIGR02882, cytochrome_aa3_quinol_oxidase_subunit_I, cytochrome;CDD:131890 TIGR02843, Cytochrome_bo3_ubiquinol_oxidase_subunit_1, cytochrome;	NO	NO	YES
4192923	gene_16112	jgi|PpacPPUFV02|4192923|fgenesh1_pm.Contig_591_#_1	YES	YES	NO	NO	NO	Secreted (classically predicted)	463	4	0.86	No hits	No hits	No hits	No hits	No hits	No hits	No hits	No hits	PLW44586.1 hypothetical protein PCASD_05174 [Puccinia coronata var. avenae	No hits	-	3NUAZ : 6-phosphofructo-2-kinase	PF00300(IPR013078);PF01591(IPR013079);	Non-apoplastic	Nucleus	SP	plas	Endoplasmic reticulum	Not classified	NO	NO	NO	Not GPI-anchored (0.063)/H-442	CDD:223483 COG0406, phoE, Broad specificity phosphatase PhoE and related;	CDD:228183 KOG0234, KOG0234, KOG0234, Fructose-6-phosphate 2-kinase/fructose-2,6-biphosphatase;CDD:228184 KOG0235, KOG0235, KOG0235, Phosphoglycerate mutase [Carbohydrate;	CDD:334602 pfam01591, 6PF2K, 6-phosphofructo-2-kinase. This enzyme occurs;CDD:366010 pfam00300, His_Phos_1, Histidine phosphatase superfamily (branch;CDD:379324 pfam13671, AAA_33, AAA domain. This family of domains contain;	CDD:140343 PTZ00322, PTZ00322, 6-phosphofructo-2-kinase/fructose-2,6-biphosphatase;;CDD:180903 PRK07238, PRK07238, bifunctional RNase H/acid phosphatase; Provisional.;CDD:172065 PRK13463, PRK13463, phosphoserine phosphatase 1.;	CDD:214859 smart00855, PGAM, Phosphoglycerate mutase family. Phosphoglycerate;	CDD:274461 TIGR03162, Adenosylcobalamin/alpha-ribazole_phosphatase, alpha-ribazole;	NO	NO	NO
4193089	gene_27981	jgi|PpacPPUFV02|4193089|fgenesh1_pm.Contig_626_#_1	YES	NO	NO	NO	NO	Secreted (classically predicted)	442	6	1.36	No hits	No hits	No hits	No hits	No hits	No hits	No hits	No hits	KAA1075037.1 hypothetical protein PGT21_027598 [Puccinia graminis f. sp. tritici]	H8ZZ79#PHI:2710#mepB#474922#Colletotrichum_gloeosporioides#reduced_virulence	-	3NVB7 : Ammonium transporter	PF00909(IPR024041);	Non-apoplastic	Nucleus	noTP	plas	Cell membrane	Not classified	NO	NO	NO	Not GPI-anchored (0.507)/S-419	CDD:223083 COG0004, AmtB, Ammonia permease [Inorganic ion transport and;	CDD:228629 KOG0682, KOG0682, KOG0682, Ammonia permease [Inorganic ion transport;	CDD:366364 pfam00909, Ammonium_transp, Ammonium Transporter Family.;	CDD:182630 PRK10666, PRK10666, ammonium transporter AmtB.;	No hits	CDD:273292 TIGR00836, Ammonium_transporter, ammonium transporter. The Ammonium;CDD:274697 TIGR03644, marine_trans_1, probable ammonium transporter, marine;	NO	NO	NO
4193109	gene_26247	jgi|PpacPPUFV02|4193109|fgenesh1_pm.Contig_633_#_1	YES	YES	NO	NO	NO	Secreted (classically predicted)	440	5	1.14	No hits	No hits	No hits	No hits	No hits	gi|116199185|ref|XP_001225404| Putative uncharacterized protein	No hits	sid|266115|pid|266115|hfid|110|sfid|7|gb|XP_013245431.1|taxonID|1037660|TilletiariaanomalaUBC951	OAV98116.1 CMGC/GSK protein kinase [Puccinia triticina 1-1 BBBD Race 1]	I1RT36#PHI:1200__PHI:4587#(Gsk3)__Fgk3#5518#Fusarium_graminearum#reduced_virulence__loss_of_pathogenicity	-	3NU1R : Belongs to the protein kinase superfamily	PF00069(IPR000719);	Non-apoplastic	Nucleus	SP	nucl	Extracellular	Nucleus	NO	NO	248-250	Not GPI-anchored (0.507)/E-420	CDD:223589 COG0515, SPS1, Serine/threonine protein kinase [General function;	CDD:228605 KOG0658, KOG0658, KOG0658, Glycogen synthase kinase-3 [Carbohydrate;CDD:228606 KOG0659, KOG0659, KOG0659, Cdk activating kinase (CAK)/RNA polymerase;CDD:228542 KOG0594, KOG0594, KOG0594, Protein kinase PCTAIRE and related;CDD:228607 KOG0660, KOG0660, KOG0660, Mitogen-activated protein kinase [Signal;CDD:228608 KOG0661, KOG0661, KOG0661, MAPK related serine/threonine protein;CDD:228548 KOG0600, KOG0600, KOG0600, Cdc2-related protein kinase [Cell;CDD:228541 KOG0593, KOG0593, KOG0593, Predicted protein kinase KKIAMRE [General;CDD:228610 KOG0663, KOG0663, KOG0663, Protein kinase PITSLRE and related;CDD:228614 KOG0667, KOG0667, KOG0667, Dual-specificity tyrosine-phosphorylation;CDD:228609 KOG0662, KOG0662, KOG0662, Cyclin-dependent kinase CDK5 [Intracellular;CDD:228613 KOG0666, KOG0666, KOG0666, Cyclin C-dependent kinase CDK8 [Transcription].;CDD:228612 KOG0665, KOG0665, KOG0665, Jun-N-terminal kinase (JNK) [Signal;CDD:228616 KOG0669, KOG0669, KOG0669, Cyclin T-dependent kinase CDK9 [Cell;CDD:228615 KOG0668, KOG0668, KOG0668, Casein kinase II, alpha subunit [Signal;CDD:228611 KOG0664, KOG0664, KOG0664, Nemo-like MAPK-related serine/threonine;CDD:228147 KOG0198, KOG0198, KOG0198, MEKK and related serine/threonine;CDD:228531 KOG0583, KOG0583, KOG0583, Serine/threonine protein kinase [Signal;CDD:227983 KOG0032, KOG0032, KOG0032, Ca2+/calmodulin-dependent protein;CDD:228563 KOG0615, KOG0615, KOG0615, Serine/threonine protein kinase Chk2;CDD:229110 KOG1167, KOG1167, KOG1167, Serine/threonine protein kinase of;CDD:228617 KOG0670, KOG0670, KOG0670, U4/U6-associated splicing factor PRP4;CDD:228543 KOG0595, KOG0595, KOG0595, Serine/threonine-protein kinase involved;CDD:228545 KOG0597, KOG0597, KOG0597, Serine-threonine protein kinase FUSED;CDD:232572 KOG4645, KOG4645, KOG4645, MAPKKK (MAP kinase kinase kinase);CDD:228529 KOG0581, KOG0581, KOG0581, Mitogen-activated protein kinase kinase;CDD:228540 KOG0592, KOG0592, KOG0592, 3-phosphoinositide-dependent protein;CDD:228141 KOG0192, KOG0192, KOG0192, Tyrosine kinase specific for activated;CDD:228546 KOG0598, KOG0598, KOG0598, Ribosomal protein S6 kinase and related;CDD:227984 KOG0033, KOG0033, KOG0033, Ca2+/calmodulin-dependent protein;CDD:228539 KOG0591, KOG0591, KOG0591, NIMA (never in mitosis)-related G2-specific;CDD:228618 KOG0671, KOG0671, KOG0671, LAMMER dual specificity kinases [Signal;CDD:228523 KOG0575, KOG0575, KOG0575, Polo-like serine/threonine protein;CDD:228533 KOG0585, KOG0585, KOG0585, Ca2+/calmodulin-dependent protein;CDD:228143 KOG0194, KOG0194, KOG0194, Protein tyrosine kinase [Signal transduction;CDD:228551 KOG0603, KOG0603, KOG0603, Ribosomal protein S6 kinase [Signal;CDD:229928 KOG1989, KOG1989, KOG1989, ARK protein kinase family [Signal;CDD:228536 KOG0588, KOG0588, KOG0588, Serine/threonine protein kinase [Cell;CDD:229129 KOG1187, KOG1187, KOG1187, Serine/threonine protein kinase [Signal;CDD:228538 KOG0590, KOG0590, KOG0590, Checkpoint kinase and related serine/threonine;CDD:228534 KOG0586, KOG0586, KOG0586, Serine/threonine protein kinase [General;CDD:228564 KOG0616, KOG0616, KOG0616, cAMP-dependent protein kinase catalytic;CDD:228525 KOG0577, KOG0577, KOG0577, Serine/threonine protein kinase [Signal;CDD:232208 KOG4279, KOG4279, KOG4279, Serine/threonine protein kinase [Signal;CDD:228537 KOG0589, KOG0589, KOG0589, Serine/threonine protein kinase [General;CDD:228641 KOG0694, KOG0694, KOG0694, Serine/threonine protein kinase [Signal;CDD:228552 KOG0604, KOG0604, KOG0604, MAP kinase-activated protein kinase;CDD:228528 KOG0580, KOG0580, KOG0580, Serine/threonine protein kinase [Cell;CDD:232643 KOG4717, KOG4717, KOG4717, Serine/threonine protein kinase [Signal;CDD:232179 KOG4250, KOG4250, KOG4250, TANK binding protein kinase TBK1 [Signal;CDD:228526 KOG0578, KOG0578, KOG0578, p21-activated serine/threonine protein;CDD:228150 KOG0201, KOG0201, KOG0201, Serine/threonine protein kinase [Signal;CDD:228562 KOG0614, KOG0614, KOG0614, cGMP-dependent protein kinase [Signal;CDD:228530 KOG0582, KOG0582, KOG0582, Ste20-like serine/threonine protein;CDD:230284 KOG2345, KOG2345, KOG2345, Serine/threonine protein kinase/TGF-beta;CDD:228547 KOG0599, KOG0599, KOG0599, Phosphorylase kinase gamma subunit;CDD:228527 KOG0579, KOG0579, KOG0579, Ste20-like serine/threonine protein;CDD:232165 KOG4236, KOG4236, KOG4236, Serine/threonine protein kinase PKC;CDD:229095 KOG1152, KOG1152, KOG1152, Signal transduction serine/threonine;CDD:228149 KOG0200, KOG0200, KOG0200, Fibroblast/platelet-derived growth;CDD:228973 KOG1027, KOG1027, KOG1027, Serine/threonine protein kinase and;CDD:228544 KOG0596, KOG0596, KOG0596, Dual specificity; serine/threonine;CDD:228553 KOG0605, KOG0605, KOG0605, NDR and related serine/threonine kinases;CDD:228535 KOG0587, KOG0587, KOG0587, Traf2- and Nck-interacting kinase;CDD:228522 KOG0574, KOG0574, KOG0574, STE20-like serine/threonine kinase;CDD:231586 KOG3653, KOG3653, KOG3653, Transforming growth factor beta/activin;CDD:228637 KOG0690, KOG0690, KOG0690, Serine/threonine protein kinase [Signal;CDD:228559 KOG0611, KOG0611, KOG0611, Predicted serine/threonine protein;CDD:228930 KOG0984, KOG0984, KOG0984, Mitogen-activated protein kinase (MAPK);CDD:232647 KOG4721, KOG4721, KOG4721, Serine/threonine protein kinase, contains;CDD:228932 KOG0986, KOG0986, KOG0986, G protein-coupled receptor kinase;CDD:228524 KOG0576, KOG0576, KOG0576, Mitogen-activated protein kinase kinase;CDD:228532 KOG0584, KOG0584, KOG0584, Serine/threonine protein kinase [General;CDD:228952 KOG1006, KOG1006, KOG1006, Mitogen-activated protein kinase (MAPK);CDD:228146 KOG0197, KOG0197, KOG0197, Tyrosine kinases [Signal transduction;CDD:232186 KOG4257, KOG4257, KOG4257, Focal adhesion tyrosine kinase FAK,;CDD:229182 KOG1240, KOG1240, KOG1240, Protein kinase containing WD40 repeats;CDD:228981 KOG1035, KOG1035, KOG1035, eIF-2alpha kinase GCN2 [Translation,;CDD:228929 KOG0983, KOG0983, KOG0983, Mitogen-activated protein kinase (MAPK);CDD:228560 KOG0612, KOG0612, KOG0612, Rho-associated, coiled-coil containing;CDD:229039 KOG1095, KOG1095, KOG1095, Protein tyrosine kinase [Signal transduction;CDD:228642 KOG0695, KOG0695, KOG0695, Serine/threonine protein kinase [Signal;CDD:228554 KOG0606, KOG0606, KOG0606, Microtubule-associated serine/threonine;CDD:229107 KOG1164, KOG1164, KOG1164, Casein kinase (serine/threonine/tyrosine;CDD:228643 KOG0696, KOG0696, KOG0696, Serine/threonine protein kinase [Signal;CDD:229038 KOG1094, KOG1094, KOG1094, Discoidin domain receptor DDR1 [Signal;CDD:228555 KOG0607, KOG0607, KOG0607, MAP kinase-interacting kinase and;CDD:228148 KOG0199, KOG0199, KOG0199, ACK and related non-receptor tyrosine;CDD:228142 KOG0193, KOG0193, KOG0193, Serine/threonine protein kinase RAF;CDD:229106 KOG1163, KOG1163, KOG1163, Casein kinase (serine/threonine/tyrosine;CDD:228971 KOG1025, KOG1025, KOG1025, Epidermal growth factor receptor EGFR;CDD:228556 KOG0608, KOG0608, KOG0608, Warts/lats-like serine threonine kinases;CDD:229094 KOG1151, KOG1151, KOG1151, Tousled-like protein kinase [Signal;CDD:229287 KOG1345, KOG1345, KOG1345, Serine/threonine kinase [Signal transduction;CDD:229232 KOG1290, KOG1290, KOG1290, Serine/threonine protein kinase [Signal;CDD:228558 KOG0610, KOG0610, KOG0610, Putative serine/threonine protein;CDD:228549 KOG0601, KOG0601, KOG0601, Cyclin-dependent kinase WEE1 [Cell;	CDD:365850 pfam00069, Pkinase, Protein kinase domain.;CDD:369480 pfam07714, Pkinase_Tyr, Protein tyrosine kinase.;	CDD:173333 PTZ00036, PTZ00036, glycogen synthase kinase; Provisional.;CDD:177649 PLN00009, PLN00009, cyclin-dependent kinase A; Provisional.;CDD:240233 PTZ00024, PTZ00024, cyclin-dependent protein kinase; Provisional.;CDD:173502 PTZ00266, PTZ00266, NIMA-related protein kinase; Provisional.;CDD:140289 PTZ00263, PTZ00263, protein kinase A catalytic subunit; Provisional.;CDD:140293 PTZ00267, PTZ00267, NIMA-related protein kinase; Provisional.;CDD:173616 PTZ00426, PTZ00426, cAMP-dependent protein kinase catalytic subunit;;CDD:215036 PLN00034, PLN00034, mitogen-activated protein kinase kinase;;CDD:177557 PHA03209, PHA03209, serine/threonine kinase US3; Provisional.;CDD:165478 PHA03212, PHA03212, serine/threonine kinase US3; Provisional.;CDD:165473 PHA03207, PHA03207, serine/threonine kinase US3; Provisional.;CDD:215638 PLN03225, PLN03225, Serine/threonine-protein kinase SNT7; Provisional.;CDD:140307 PTZ00284, PTZ00284, protein kinase; Provisional.;CDD:223009 PHA03211, PHA03211, serine/threonine kinase US3; Provisional.;CDD:240344 PTZ00283, PTZ00283, serine/threonine protein kinase; Provisional.;CDD:165476 PHA03210, PHA03210, serine/threonine kinase US3; Provisional.;CDD:223069 PHA03390, pk1, serine/threonine-protein kinase 1; Provisional.;CDD:183880 PRK13184, pknD, serine/threonine-protein kinase PknD.;CDD:178763 PLN03224, PLN03224, probable serine/threonine protein kinase;;CDD:165211 PHA02882, PHA02882, putative serine/threonine kinase; Provisional.;	CDD:214567 smart00220, S_TKc, Serine/Threonine protein kinases, catalytic;CDD:214568 smart00221, STYKc, Protein kinase; unclassified specificity.;CDD:197581 smart00219, TyrKc, Tyrosine kinase, catalytic domain. Phosphotransferases.;	CDD:274846 TIGR03903, TOMM_kin_cyc, TOMM system kinase/cyclase fusion protein.;	NO	NO	NO
4193132	gene_11980	jgi|PpacPPUFV02|4193132|fgenesh1_pm.Contig_642_#_2	YES	NO	NO	NO	NO	Secreted (classically predicted)	482	6	1.24	No hits	No hits	No hits	No hits	No hits	No hits	No hits	No hits	XP_007403548.1 uncharacterized protein MELLADRAFT_73788 [Melampsora larici-populina	Q4X146#PHI:2515#ALG7#746128#Aspergillus_fumigatus#lethal	-	3NUTG : -transferase	PF00953(IPR000715);	Non-apoplastic	Nucleus	SP	plas	Plastid	Not classified	NO	NO	359-361	Not GPI-anchored (0.176)/V-458	CDD:223548 COG0472, Rfe, UDP-N-acetylmuramyl pentapeptide phosphotransferase/UDP-N-;	CDD:230727 KOG2788, KOG2788, KOG2788, Glycosyltransferase [Carbohydrate;	CDD:376426 pfam00953, Glycos_transf_4, Glycosyl transferase family 4.;	No hits	No hits	No hits	NO	NO	NO
4193227	gene_21070	jgi|PpacPPUFV02|4193227|fgenesh1_pm.Contig_662_#_4	YES	YES	NO	NO	NO	Secreted (classically predicted)	446	13	2.91	No hits	No hits	No hits	No hits	No hits	gi|39946758|ref|XP_362916| Predicted protein [Magnaporthe grisea	No hits	No hits	KAA1114800.1 hypothetical protein PGT21_023822 [Puccinia graminis f. sp. tritici]	No hits	-	3NZQW	-	Apoplastic	Mitochondria	SP	extr	Extracellular	Extracellular	122-124;384-386	NO	NO	Not GPI-anchored (0.784)/A-426	No hits	No hits	No hits	No hits	No hits	No hits	NO	NO	NO
4193352	gene_14105	jgi|PpacPPUFV02|4193352|fgenesh1_pm.Contig_690_#_1	YES	YES	NO	NO	YES	Secreted (classically predicted)	289	4	1.38	No hits	No hits	No hits	PpEC35	No hits	No hits	No hits	No hits	OAV91603.1 anthranilate phosphoribosyltransferase [Puccinia triticina 1-1	No hits	-	3NWSM : Anthranilate phosphoribosyltransferase	PF00591(IPR000312);PF00591(IPR000312);	Non-apoplastic	Nucleus	SP	extr	Extracellular	Extracellular	NO	NO	NO	Not GPI-anchored (0.964)/S-268	CDD:223621 COG0547, TrpD, Anthranilate phosphoribosyltransferase [Amino;	CDD:229379 KOG1438, KOG1438, KOG1438, Anthranilate phosphoribosyltransferase;	CDD:334165 pfam00591, Glycos_transf_3, Glycosyl transferase family, a/b;	CDD:234682 PRK00188, trpD, anthranilate phosphoribosyltransferase; Provisional.;CDD:237764 PRK14607, PRK14607, bifunctional anthranilate synthase component;CDD:215345 PLN02641, PLN02641, anthranilate phosphoribosyltransferase.;CDD:181927 PRK09522, PRK09522, bifunctional anthranilate synthase glutamate;	No hits	CDD:273522 TIGR01245, Anthranilate_phosphoribosyltransferase, anthranilate;	NO	NO	YES
4193631	gene_27453	jgi|PpacPPUFV02|4193631|fgenesh1_pm.Contig_765_#_1	YES	YES	NO	NO	NO	Secreted (classically predicted)	355	6	1.69	No hits	No hits	No hits	PpEC20	No hits	gi|255938355|ref|XP_002559948| Pc13g15530 protein [Penicillium	No hits	sid|100814|pid|100814|hfid|63|sfid|1|gb|KZT43690.1|taxonID|1314776|SistotremastrumsuecicumHHB10207ss-3	OAV85869.1 hypothetical protein PTTG_09055 [Puccinia triticina 1-1 BBBD	W6ZBM1#PHI:4989#Ppt1#101162#Bipolaris_oryzae#reduced_virulence	-	3NWUT : Palmitoyl-protein thioesterase	PF02089	Non-apoplastic	Nucleus	SP	extr	Endoplasmic reticulum	Not classified	NO	NO	NO	Not GPI-anchored (0.846)/S-331	No hits	CDD:230480 KOG2541, KOG2541, KOG2541, Palmitoyl protein thioesterase [Lipid;	CDD:376727 pfam02089, Palm_thioest, Palmitoyl protein thioesterase.;CDD:366166 pfam00561, Abhydrolase_1, alpha/beta hydrolase fold. This catalytic;	CDD:215326 PLN02606, PLN02606, palmitoyl-protein thioesterase.;CDD:178240 PLN02633, PLN02633, palmitoyl protein thioesterase family protein.;	No hits	No hits	NO	NO	NO
4193663	gene_13415	jgi|PpacPPUFV02|4193663|fgenesh1_pm.Contig_772_#_9	YES	NO	NO	NO	YES	Secreted (classically predicted)	178	3	1.69	No hits	No hits	No hits	No hits	No hits	No hits	No hits	No hits	OAV93062.1 hypothetical protein PTTG_27466 [Puccinia triticina 1-1 BBBD	G4N8A1#PHI:2087#Moatg26#318829#Magnaporthe_oryzae#unaffected_pathogenicity	GT1 - Glycosyltransferase Family 1 protein(fragment C-term)	3NV9G : Involved in the biosynthesis of sterol glucoside	PF03033(IPR004276);	Non-apoplastic	Nucleus	SP	mito	Endoplasmic reticulum	Not classified	NO	NO	NO	Not GPI-anchored (0.606)/V-154	CDD:224732 COG1819, COG1819, Glycosyl transferases, related to UDP-glucuronosyltransferase;	No hits	CDD:367306 pfam03033, Glyco_transf_28, Glycosyltransferase family 28 N-terminal;	No hits	No hits	No hits	NO	NO	YES
4193683	gene_15561	jgi|PpacPPUFV02|4193683|fgenesh1_pm.Contig_777_#_5	YES	YES	NO	NO	NO	Secreted (classically predicted)	612	8	1.31	de_novo_91	No hits	No hits	No hits	No hits	gi|71023557|ref|XP_762008| Putative uncharacterized protein [Ustilago	No hits	sid|102452|pid|102452|hfid|104|sfid|8|gb|WP_061771352.1|taxonID|550|Enterobactercloacae	XP_003890785.1 hypothetical protein PGTG_20591 [Puccinia graminis f. sp. tritici	Q5RLJ7#PHI:397#LAC2#5207#Cryptococcus_neoformans#unaffected_pathogenicity	AA1 - Multicopper oxidase	3NVTT : Belongs to the multicopper oxidase family	PF00394(IPR001117);PF07732(IPR011707);PF07731(IPR011706);	Non-apoplastic	Nucleus	SP	extr	Extracellular	Extracellular	NO	211-213	NO	Not GPI-anchored (0.784)/G-592	CDD:225043 COG2132, SufI, Putative multicopper oxidases [Secondary metabolites;	CDD:229205 KOG1263, KOG1263, KOG1263, Multicopper oxidases [Secondary metabolites;	CDD:369491 pfam07732, Cu-oxidase_3, Multicopper oxidase. This entry contains;CDD:366071 pfam00394, Cu-oxidase, Multicopper oxidase. Many of the proteins;CDD:369490 pfam07731, Cu-oxidase_2, Multicopper oxidase. This entry contains;	CDD:177843 PLN02191, PLN02191, L-ascorbate oxidase.;CDD:215324 PLN02604, PLN02604, oxidoreductase.;CDD:215113 PLN02168, PLN02168, copper ion binding / pectinesterase.;CDD:178389 PLN02792, PLN02792, oxidoreductase.;CDD:178429 PLN02835, PLN02835, oxidoreductase.;CDD:177987 PLN02354, PLN02354, copper ion binding / oxidoreductase.;CDD:215536 PLN02991, PLN02991, oxidoreductase.;	No hits	CDD:274556 TIGR03389, laccase_11, laccase, plant. Members of this protein;CDD:274555 TIGR03388, L-ascorbate_oxidase, L-ascorbate oxidase, plant type.;CDD:273649 TIGR01480, unnamed_protein_product, copper-resistance protein,;CDD:132431 TIGR03390, hypothetical_protein_CHGG_08781, L-ascorbate oxidase,;	NO	NO	NO
4193718	gene_23839	jgi|PpacPPUFV02|4193718|fgenesh1_pm.Contig_787_#_3	NO	YES	NO	NO	NO	Secreted (classically predicted)	406	2	0.49	No hits	No hits	No hits	No hits	No hits	gi|169844123|ref|XP_001828783| Putative uncharacterized protein	No hits	No hits	OAV90172.1 hypothetical protein PTTG_08359 [Puccinia triticina 1-1 BBBD	No hits	-	3NW8Q : component of the eukaryotic translation initiation factor 3 (eIF-3) complex, which is involved in protein synthesis of a specialized repertoire of mRNAs and, together with other initiation factors, stimulates binding of mRNA and methionyl-tRNAi to the 40S ribosome. The eIF-3 complex specifically targets and initiates translation of a subset of mRNAs involved in cell proliferation	-	Non-apoplastic	Nucleus	noTP	mito	Nucleus	Nucleus	145-147	NO	NO	Not GPI-anchored (0.871)/C-382	No hits	CDD:229501 KOG1560, KOG1560, KOG1560, Translation initiation factor 3, subunit;	No hits	No hits	No hits	No hits	NO	NO	NO
4193826	gene_26286	jgi|PpacPPUFV02|4193826|fgenesh1_pm.Contig_819_#_1	YES	YES	NO	NO	NO	Secreted (classically predicted)	410	7	1.71	No hits	No hits	No hits	No hits	No hits	No hits	No hits	No hits	PLW47688.1 hypothetical protein PCASD_04099 [Puccinia coronata var. avenae	No hits	-	3PQ6U : Protein of unknown function (DUF2470)	-	Non-apoplastic	Nucleus	SP	extr	Endoplasmic reticulum	Not classified	16-18;354-356	355-357	NO	Not GPI-anchored (0.425)/L-390	No hits	No hits	No hits	No hits	No hits	No hits	NO	NO	NO
4194127	gene_27490	jgi|PpacPPUFV02|4194127|fgenesh1_pm.Contig_908_#_5	NO	YES	NO	NO	NO	Secreted (classically predicted)	678	6	0.88	No hits	No hits	No hits	No hits	No hits	No hits	No hits	No hits	OAV99780.1 hypothetical protein PTTG_00458 [Puccinia triticina 1-1 BBBD	No hits	-	3NUP9 : Necessary for the splicing of pre-mRNA	PF00076(IPR000504);	Non-apoplastic	Nucleus	noTP	extr	Cytoplasm	Not classified	NO	NO	NO	Not GPI-anchored (0.537)/I-656	CDD:223796 COG0724, COG0724, RNA-binding proteins (RRM domain) [General;	CDD:228070 KOG0120, KOG0120, KOG0120, Splicing factor U2AF, large subunit;CDD:228097 KOG0147, KOG0147, KOG0147, Transcriptional coactivator CAPER;CDD:228059 KOG0108, KOG0108, KOG0108, mRNA cleavage and polyadenylation;CDD:229489 KOG1548, KOG1548, KOG1548, Transcription elongation factor TAT-SF1;CDD:228076 KOG0126, KOG0126, KOG0126, Predicted RNA-binding protein (RRM;CDD:228074 KOG0124, KOG0124, KOG0124, Polypyrimidine tract-binding protein;CDD:228061 KOG0110, KOG0110, KOG0110, RNA-binding protein (RRM superfamily);CDD:228081 KOG0131, KOG0131, KOG0131, Splicing factor 3b, subunit 4 [RNA;CDD:228095 KOG0145, KOG0145, KOG0145, RNA-binding protein ELAV/HU (RRM superfamily);CDD:228073 KOG0123, KOG0123, KOG0123, Polyadenylate-binding protein (RRM;CDD:229935 KOG1996, KOG1996, KOG1996, mRNA splicing factor [RNA processing;CDD:228064 KOG0113, KOG0113, KOG0113, U1 small nuclear ribonucleoprotein;CDD:228094 KOG0144, KOG0144, KOG0144, RNA-binding protein CUGBP1/BRUNO (RRM;CDD:228099 KOG0149, KOG0149, KOG0149, Predicted RNA-binding protein SEB4;CDD:228072 KOG0122, KOG0122, KOG0122, Translation initiation factor 3, subunit;CDD:228067 KOG0116, KOG0116, KOG0116, RasGAP SH3 binding protein rasputin,;	CDD:333819 pfam00076, RRM_1, RNA recognition motif. (a.k.a. RRM, RBD, or;	CDD:178680 PLN03134, PLN03134, glycine-rich RNA-binding protein 4; Provisional.;	CDD:214636 smart00360, RRM, RNA recognition motif.;	CDD:273727 TIGR01642, Splicing_factor_U2AF_59_kDa_subunit, U2 snRNP auxilliary;CDD:273721 TIGR01622, transcription_coactivator_CAPER, splicing factor,;CDD:130706 TIGR01645, Ro_ribonucleoprotein-binding_protein_1, poly-U binding;CDD:130689 TIGR01628, Polyadenylate-binding_protein_3, polyadenylate binding;CDD:273741 TIGR01661, ELAV-like_protein_4, ELAV/HuD family splicing factor.;	NO	NO	NO
4194141	gene_22110	jgi|PpacPPUFV02|4194141|fgenesh1_pm.Contig_914_#_2	YES	NO	NO	NO	YES	Secreted (classically predicted)	120	0	0	No hits	No hits	No hits	No hits	No hits	No hits	No hits	No hits	KAA1118468.1 hypothetical protein PGTUg99_009971 [Puccinia graminis f. sp.	No hits	-	3NVTS : dynein heavy chain	PF07728(IPR011704);	Non-apoplastic	Nucleus	SP	cyto	Cytoplasm	Cytoplasm	NO	NO	NO	Not GPI-anchored (0.244)/S-100	CDD:227570 COG5245, DYN1, Dynein, heavy chain [Cytoskeleton].;	No hits	CDD:336785 pfam07728, AAA_5, AAA domain (dynein-related subfamily). This;	No hits	No hits	No hits	NO	NO	YES
4194274	gene_26174	jgi|PpacPPUFV02|4194274|fgenesh1_pm.Contig_956_#_4	YES	NO	NO	NO	NO	Secreted (classically predicted)	556	7	1.26	de_novo_91	No hits	No hits	No hits	No hits	gi|71023557|ref|XP_762008| Putative uncharacterized protein [Ustilago	No hits	sid|102452|pid|102452|hfid|104|sfid|8|gb|WP_061771352.1|taxonID|550|Enterobactercloacae	KNE91270.1 hypothetical protein PSTG_15294 [Puccinia striiformis f. sp.	J9VY90#PHI:9058#lac1#5207#Cryptococcus_neoformans#reduced_virulence	AA1 - Multicopper oxidase((fragment) splicing problem)	3NVTT : Belongs to the multicopper oxidase family	PF07731(IPR011706);PF07732(IPR011707);PF00394(IPR001117);	Apoplastic	Nucleus	SP	extr	Extracellular	Extracellular	NO	NO	NO	Not GPI-anchored (0.891)/E-527	CDD:225043 COG2132, SufI, Putative multicopper oxidases [Secondary metabolites;	CDD:229205 KOG1263, KOG1263, KOG1263, Multicopper oxidases [Secondary metabolites;	CDD:369491 pfam07732, Cu-oxidase_3, Multicopper oxidase. This entry contains;CDD:369490 pfam07731, Cu-oxidase_2, Multicopper oxidase. This entry contains;CDD:366071 pfam00394, Cu-oxidase, Multicopper oxidase. Many of the proteins;	CDD:177843 PLN02191, PLN02191, L-ascorbate oxidase.;CDD:215324 PLN02604, PLN02604, oxidoreductase.;CDD:178429 PLN02835, PLN02835, oxidoreductase.;CDD:178389 PLN02792, PLN02792, oxidoreductase.;CDD:177987 PLN02354, PLN02354, copper ion binding / oxidoreductase.;CDD:215113 PLN02168, PLN02168, copper ion binding / pectinesterase.;CDD:215536 PLN02991, PLN02991, oxidoreductase.;CDD:165622 PLN00044, PLN00044, multi-copper oxidase-related protein; Provisional.;	No hits	CDD:274556 TIGR03389, laccase_11, laccase, plant. Members of this protein;CDD:274555 TIGR03388, L-ascorbate_oxidase, L-ascorbate oxidase, plant type.;CDD:273649 TIGR01480, unnamed_protein_product, copper-resistance protein,;CDD:132431 TIGR03390, hypothetical_protein_CHGG_08781, L-ascorbate oxidase,;	NO	NO	NO
4194369	gene_21209	jgi|PpacPPUFV02|4194369|fgenesh1_pm.Contig_994_#_2	NO	YES	NO	NO	NO	Secreted (classically predicted)	850	8	0.94	No hits	No hits	No hits	No hits	No hits	No hits	No hits	No hits	POW17373.1 hypothetical protein PSTT_00712 [Puccinia striiformis]	No hits	-	3NV2H : intracellular protein transport protein	PF04871(IPR006955);PF04869(IPR006953);	Non-apoplastic	Nucleus	noTP	nucl	Nucleus	Nucleus	509-511	NO	NO	Not GPI-anchored (0.846)/K-827	No hits	CDD:228892 KOG0946, KOG0946, KOG0946, ER-Golgi vesicle-tethering protein;	CDD:368165 pfam04869, Uso1_p115_head, Uso1 / p115 like vesicle tethering;CDD:368167 pfam04871, Uso1_p115_C, Uso1 / p115 like vesicle tethering protein,;CDD:376191 pfam18770, Arm_vescicular, Armadillo tether-repeat of vescicular;	No hits	No hits	No hits	NO	NO	NO
4194408	gene_28633	jgi|PpacPPUFV02|4194408|fgenesh1_pm.Contig_1007_#_3	YES	YES	NO	NO	NO	Secreted (classically predicted)	446	7	1.57	No hits	No hits	No hits	No hits	No hits	gi|39945380|ref|XP_362227| Putative uncharacterized protein [Magnaporthe	No hits	No hits	XP_007414733.1 uncharacterized protein MELLADRAFT_110526 [Melampsora larici-populina	No hits	-	3P206 : SET (Su(var)3-9, Enhancer-of-zeste, Trithorax) domain	PF00856(IPR001214);	Non-apoplastic	Nucleus	SP	extr	Endoplasmic reticulum	Not classified	316-318	NO	NO	Not GPI-anchored (0.193)/V-426	No hits	No hits	CDD:376403 pfam00856, SET, SET domain. SET domains are protein lysine methyltransferase;	No hits	CDD:214614 smart00317, SET, SET (Su(var)3-9, Enhancer-of-zeste, Trithorax);	No hits	NO	NO	NO
4194543	gene_15901	jgi|PpacPPUFV02|4194543|fgenesh1_pm.Contig_1048_#_2	YES	YES	NO	NO	YES	Secreted (classically predicted)	430	16	3.72	No hits	No hits	No hits	No hits	No hits	gi|67538012|ref|XP_662780| Probable 1,4-beta-D-glucan cellobiohydrolase	No hits	No hits	KNZ77904.1 Exoglucanase, partial [Termitomyces sp. J132]	Q9C1F9#PHI:566#cel2#5017#Bipolaris_zeicola#unaffected_pathogenicity	GH7 - Glycoside Hydrolase Family 7 protein	3NVUF : Belongs to the glycosyl hydrolase 7 (cellulase C) family	PF00840(IPR001722);	Non-apoplastic	Nucleus	SP	extr	Extracellular	Extracellular	NO	246-248	202-204	Not GPI-anchored (0.373)/N-410	No hits	No hits	CDD:366332 pfam00840, Glyco_hydro_7, Glycosyl hydrolase family 7.;	No hits	No hits	No hits	NO	NO	YES
4194547	gene_22403	jgi|PpacPPUFV02|4194547|fgenesh1_pm.Contig_1049_#_3	YES	YES	NO	NO	NO	Secreted (classically predicted)	539	7	1.3	No hits	No hits	No hits	No hits	No hits	gi|242210580|ref|XP_002471132| Predicted protein [Postia placenta	No hits	No hits	KAA1063995.1 hypothetical protein PGTUg99_001157 [Puccinia graminis f. sp.	Q9UWF6#PHI:105__PHI:7565#PLB1__Plb1#5476#Candida_albicans#reduced_virulence	-	3NUWK : lysophospholipase	PF01735(IPR002642);	Non-apoplastic	Mitochondria; Nucleus	SP	extr	Extracellular	Extracellular	NO	NO	NO	Not GPI-anchored (0.871)/S-516	No hits	CDD:229267 KOG1325, KOG1325, KOG1325, Lysophospholipase [Lipid transport;	CDD:366778 pfam01735, PLA2_B, Lysophospholipase catalytic domain. This;	No hits	CDD:214474 smart00022, PLAc, Cytoplasmic phospholipase A2, catalytic subunit.;	No hits	NO	NO	NO
4194781	gene_22556	jgi|PpacPPUFV02|4194781|fgenesh1_pm.Contig_1132_#_4	YES	YES	NO	NO	NO	Secreted (classically predicted)	290	3	1.03	No hits	No hits	No hits	PpEC35	No hits	No hits	No hits	No hits	OAV91603.1 anthranilate phosphoribosyltransferase [Puccinia triticina 1-1	No hits	-	3NWSM : Anthranilate phosphoribosyltransferase	PF00591(IPR000312);PF00591(IPR000312);	Non-apoplastic	Nucleus	SP	extr	Endoplasmic reticulum	Not classified	NO	NO	NO	Not GPI-anchored (0.871)/A-270	CDD:223621 COG0547, TrpD, Anthranilate phosphoribosyltransferase [Amino;	CDD:229379 KOG1438, KOG1438, KOG1438, Anthranilate phosphoribosyltransferase;	CDD:334165 pfam00591, Glycos_transf_3, Glycosyl transferase family, a/b;	CDD:234682 PRK00188, trpD, anthranilate phosphoribosyltransferase; Provisional.;CDD:237764 PRK14607, PRK14607, bifunctional anthranilate synthase component;CDD:215345 PLN02641, PLN02641, anthranilate phosphoribosyltransferase.;CDD:181927 PRK09522, PRK09522, bifunctional anthranilate synthase glutamate;	No hits	CDD:273522 TIGR01245, Anthranilate_phosphoribosyltransferase, anthranilate;	NO	NO	NO
4194787	gene_20982	jgi|PpacPPUFV02|4194787|fgenesh1_pm.Contig_1133_#_4	YES	YES	NO	NO	NO	Secreted (classically predicted)	802	12	1.5	No hits	No hits	No hits	No hits	No hits	gi|169848253|ref|XP_001830834| Putative uncharacterized protein	No hits	No hits	OAV95385.1 hypothetical protein PTTG_05438 [Puccinia triticina 1-1 BBBD	G2XD68#PHI:8858#VdSSEP1_(VDAG-08100)#27337#Verticillium_dahliae#reduced_virulence	-	3NWUG : Belongs to the peptidase S8 family	PF00082(IPR000209);PF06280(IPR010435);	Non-apoplastic	Nucleus	SP	extr	Extracellular	Extracellular	242-244	NO	NO	Not GPI-anchored (0.677)/D-780	CDD:224322 COG1404, AprE, Subtilisin-like serine proteases [Posttranslational;	CDD:229096 KOG1153, KOG1153, KOG1153, Subtilisin-related protease/Vacuolar;CDD:231463 KOG3526, KOG3526, KOG3526, Subtilisin-like proprotein convertase;	CDD:365859 pfam00082, Peptidase_S8, Subtilase family. Subtilases are a;CDD:368824 pfam06280, fn3_5, Fn3-like domain. Fn3_5 is an fn3-like domain;	CDD:240338 PTZ00262, PTZ00262, subtilisin-like protease; Provisional.;	No hits	CDD:274856 TIGR03921, T7SS_mycosin, type VII secretion-associated serine;	NO	NO	NO
4194844	gene_28168	jgi|PpacPPUFV02|4194844|fgenesh1_pm.Contig_1149_#_3	YES	YES	NO	NO	NO	Secreted (classically predicted)	619	0	0	de_novo_589	No hits	No hits	No hits	No hits	gi|170097023|ref|XP_001879731| Predicted protein [Laccaria bicolor	No hits	No hits	XP_007411401.1 uncharacterized protein MELLADRAFT_72135 [Melampsora larici-populina	No hits	-	3NU2H : Stress Response protein	PF10281(IPR018803);PF10281(IPR018803);PF10281(IPR018803);PF10281(IPR018803);PF10281(IPR018803);PF10281(IPR018803);	Non-apoplastic	Nucleus	SP	extr	Endoplasmic reticulum	Not classified	NO	NO	NO	Not GPI-anchored (0.985)/S-599	No hits	No hits	CDD:370947 pfam10281, Ish1, Putative stress-responsive nuclear envelope;	No hits	No hits	No hits	NO	YES	NO
4194871	gene_26944	jgi|PpacPPUFV02|4194871|fgenesh1_pm.Contig_1161_#_3	NO	YES	NO	NO	NO	Secreted (classically predicted)	363	5	1.38	No hits	No hits	No hits	No hits	No hits	No hits	No hits	No hits	XP_007404657.1 uncharacterized protein MELLADRAFT_59189 [Melampsora larici-populina	No hits	-	3P2E9 : s-adenosyl-l-methionine-dependent methyltransferase	PF08241(IPR013216);	Non-apoplastic	Nucleus	mTP	mito	Mitochondrion	Mitochondria	NO	NO	NO	Not GPI-anchored (0.176)/S-339	CDD:223574 COG0500, SmtA, SAM-dependent methyltransferases [Secondary metabolites;	CDD:230948 KOG3010, KOG3010, KOG3010, Methyltransferase [General function;	CDD:369777 pfam08241, Methyltransf_11, Methyltransferase domain. Members;CDD:379312 pfam13649, Methyltransf_25, Methyltransferase domain. This family;CDD:369778 pfam08242, Methyltransf_12, Methyltransferase domain. Members;	No hits	No hits	No hits	NO	NO	NO
4194985	gene_25548	jgi|PpacPPUFV02|4194985|fgenesh1_pm.Contig_1203_#_1	YES	NO	NO	NO	NO	Secreted (classically predicted)	520	3	0.58	No hits	No hits	No hits	No hits	No hits	gi|71005948|ref|XP_757640| Putative uncharacterized protein [Ustilago	No hits	No hits	AFN02868.1 putative mannosyl phosphorylinositol ceramide synthase SUR1,	K9FRJ5#PHI:4520#PdMit1#36651#Penicillium_digitatum#unaffected_pathogenicity	GT32 - Glycosyltransferase Family 32 protein	3P3JZ : Glycosyl transferase	PF04488(IPR007577);	Non-apoplastic	Nucleus	noTP	extr	Endoplasmic reticulum	Not classified	NO	NO	NO	Not GPI-anchored (0.818)/D-490	CDD:226297 COG3774, OCH1, Mannosyltransferase OCH1 and related enzymes [Cell;	No hits	CDD:309577 pfam04488, Gly_transf_sug, Glycosyltransferase sugar-binding;	No hits	No hits	No hits	NO	NO	NO
4195087	gene_30798	jgi|PpacPPUFV02|4195087|fgenesh1_pm.Contig_1238_#_3	YES	NO	NO	NO	NO	Secreted (classically predicted)	111	1	0.9	No hits	No hits	No hits	No hits	No hits	No hits	No hits	No hits	KNZ49104.1 uncharacterized protein VP01_520g9 [Puccinia sorghi]	No hits	-	3NVTS : dynein heavy chain	PF07728(IPR011704);	Non-apoplastic	Nucleus	noTP	cyto	Cytoplasm	Cytoplasm	NO	NO	NO	Not GPI-anchored (0.211)/D-91	CDD:227570 COG5245, DYN1, Dynein, heavy chain [Cytoskeleton].;	No hits	CDD:336785 pfam07728, AAA_5, AAA domain (dynein-related subfamily). This;	No hits	No hits	No hits	NO	NO	NO
4195121	gene_32211	jgi|PpacPPUFV02|4195121|fgenesh1_pm.Contig_1250_#_2	YES	YES	NO	NO	NO	Secreted (classically predicted)	450	10	2.22	de_novo_61	No hits	No hits	No hits	No hits	gi|71006734|ref|XP_758033| Putative uncharacterized protein [Ustilago	No hits	sid|301853|pid|301853|hfid|36|sfid|5|gb|XP_003320755.2|taxonID|418459|Pucciniagraminisf.sp.triticiCRL75-36-700-3	XP_003320755.2 carboxypeptidase C [Puccinia graminis f. sp. tritici CRL 75-36-700-3]	A0A068B0X0#PHI:7257#Rs-scp-1#46012#Radopholus_similis#reduced_virulence	-	3NWF4 : Belongs to the peptidase S10 family	PF00450(IPR001563);	Non-apoplastic	Nucleus	SP	extr	Extracellular	Extracellular	296-298;368-370	NO	257-259	Not GPI-anchored (0.537)/S-428	CDD:225490 COG2939, COG2939, Carboxypeptidase C (cathepsin A) [Amino acid;	CDD:229224 KOG1282, KOG1282, KOG1282, Serine carboxypeptidases (lysosomal;CDD:229225 KOG1283, KOG1283, KOG1283, Serine carboxypeptidases [Posttranslational;	CDD:366108 pfam00450, Peptidase_S10, Serine carboxypeptidase.;	CDD:240429 PTZ00472, PTZ00472, serine carboxypeptidase (CBP1); Provisional.;CDD:177859 PLN02209, PLN02209, serine carboxypeptidase.;CDD:178590 PLN03016, PLN03016, sinapoylglucose-malate O-sinapoyltransferase.;CDD:165857 PLN02213, PLN02213, sinapoylglucose-malate O-sinapoyltransferase/;	No hits	No hits	NO	NO	NO
4195131	gene_32357	jgi|PpacPPUFV02|4195131|fgenesh1_pm.Contig_1257_#_1	YES	YES	NO	NO	YES	Secreted (classically predicted)	242	9	3.72	No hits	Seq8270-10dai-DAI	No hits	No hits	No hits	gi|169860092|ref|XP_001836682| Putative uncharacterized protein	No hits	No hits	KNE96843.1 hypothetical protein PSTG_09826 [Puccinia striiformis f. sp.	No hits	-	3P1ZZ : carbohydrate-binding module family 13 protein	-	Apoplastic	Nucleus	SP	extr	Extracellular	Extracellular	NO	NO	NO	Not GPI-anchored (0.211)/Q-220	No hits	No hits	No hits	No hits	No hits	No hits	NO	NO	YES
4195165	gene_29599	jgi|PpacPPUFV02|4195165|fgenesh1_pm.Contig_1276_#_2	NO	YES	NO	NO	NO	Secreted (classically predicted)	328	6	1.83	de_novo_402	No hits	No hits	No hits	No hits	gi|169859814|ref|XP_001836544| Putative uncharacterized protein	No hits	No hits	KAA1103114.1 hypothetical protein PGT21_006823 [Puccinia graminis f. sp. tritici]	G4MRS8#PHI:816#MGG_04582#318829#Magnaporthe_oryzae#reduced_virulence	GH17 - Glycoside Hydrolase Family 17 protein(fragment C-term)	3NZV0	-	Non-apoplastic	Nucleus	SP	extr	Lysosome/Vacuole	Not classified	NO	59-61	NO	Not GPI-anchored (0.425)/R-308	CDD:227625 COG5309, COG5309, Exo-beta-1,3-glucanase [Carbohydrate transport;	No hits	No hits	No hits	No hits	No hits	NO	NO	NO
4195183	gene_27775	jgi|PpacPPUFV02|4195183|fgenesh1_pm.Contig_1283_#_3	NO	YES	NO	NO	NO	Secreted (classically predicted)	656	9	1.37	No hits	No hits	No hits	No hits	No hits	gi|241956512|ref|XP_002420976| Lysophospholipase, putative (Phospholipase	No hits	No hits	XP_007403509.1 uncharacterized protein MELLADRAFT_86725 [Melampsora larici-populina	Q9P8P2#PHI:228__PHI:2843__PHI:7231__PHI:7259__PHI:9057#PLB1__CnPlb1__plb1#5207#Cryptococcus_neoformans#reduced_virulence	-	3NU1G : Lysophospholipase	PF01735(IPR002642);PF01735(IPR002642);	Non-apoplastic	Nucleus	noTP	nucl	Mitochondrion	Nucleus	NO	NO	NO	Not GPI-anchored (0.606)/V-636	No hits	CDD:229267 KOG1325, KOG1325, KOG1325, Lysophospholipase [Lipid transport;	CDD:366778 pfam01735, PLA2_B, Lysophospholipase catalytic domain. This;	No hits	CDD:214474 smart00022, PLAc, Cytoplasmic phospholipase A2, catalytic subunit.;	No hits	NO	NO	NO
4195294	gene_23868	jgi|PpacPPUFV02|4195294|fgenesh1_pm.Contig_1326_#_6	YES	NO	NO	NO	NO	Secreted (classically predicted)	430	5	1.16	No hits	No hits	No hits	No hits	No hits	No hits	No hits	No hits	PLW17811.1 hypothetical protein PCANC_11976 [Puccinia coronata var. avenae	A0A0F6AZ29#PHI:7216#STM14_1007#28901#Salmonella_enterica#reduced_virulence	-	3NY0G : electron transfer flavoprotein-ubiquinone oxidoreductase	-	Non-apoplastic	Nucleus	SP	extr	Endoplasmic reticulum	Not classified	NO	NO	NO	Not GPI-anchored (0.280)/Y-405	CDD:223717 COG0644, FixC, Dehydrogenases (flavoproteins) [Energy production;	CDD:230354 KOG2415, KOG2415, KOG2415, Electron transfer flavoprotein ubiquinone;	No hits	No hits	No hits	No hits	NO	NO	NO
4195760	gene_35529	jgi|PpacPPUFV02|4195760|fgenesh1_pm.Contig_1574_#_1	YES	YES	NO	NO	NO	Secreted (classically predicted)	481	11	2.29	de_novo_250	No hits	No hits	PpEC7	No hits	gi|119474505|ref|XP_001259128| Benzoate 4-monooxygenase cytochrome	No hits	sid|242399|pid|242399|hfid|110|sfid|7|gb|ENH79942.1|taxonID|1213857|ColletotrichumorbiculareMAFF240422	XP_007410663.1 uncharacterized protein MELLADRAFT_36399 [Melampsora larici-populina	G2XIG8#PHI:7173#HiC-15#27337#Verticillium_dahliae#reduced_virulence	-	3NWVG : Belongs to the cytochrome P450 family	PF00067(IPR001128);	Non-apoplastic	Nucleus	SP	extr	Endoplasmic reticulum	Not classified	NO	NO	NO	Not GPI-anchored (0.926)/K-461	CDD:225035 COG2124, CypX, Cytochrome P450 [Secondary metabolites biosynthesis,;	CDD:228107 KOG0157, KOG0157, KOG0157, Cytochrome P450 CYP4/CYP19/CYP26 subfamilies;CDD:228106 KOG0156, KOG0156, KOG0156, Cytochrome P450 CYP2 subfamily [Secondary;CDD:228109 KOG0159, KOG0159, KOG0159, Cytochrome P450 CYP11/CYP12/CYP24/CYP27;CDD:228108 KOG0158, KOG0158, KOG0158, Cytochrome P450 CYP3/CYP5/CYP6/CYP9;CDD:228631 KOG0684, KOG0684, KOG0684, Cytochrome P450 [Secondary metabolites;	CDD:365848 pfam00067, p450, Cytochrome P450. Cytochrome P450s are haem-thiolate;	CDD:215086 PLN00168, PLN00168, Cytochrome P450; Provisional.;CDD:215371 PLN02687, PLN02687, flavonoid 3'-monooxygenase.;CDD:178524 PLN02936, PLN02936, epsilon-ring hydroxylase.;CDD:173595 PTZ00404, PTZ00404, cytochrome P450; Provisional.;CDD:215164 PLN02290, PLN02290, cytokinin trans-hydroxylase.;CDD:215393 PLN02738, PLN02738, carotene beta-ring hydroxylase.;CDD:215354 PLN02655, PLN02655, ent-kaurene oxidase.;CDD:177725 PLN00110, PLN00110, flavonoid 3',5'-hydroxylase (F3'5'H); Provisional.;CDD:178592 PLN03018, PLN03018, homomethionine N-hydroxylase.;CDD:215221 PLN02394, PLN02394, trans-cinnamate 4-monooxygenase.;CDD:177847 PLN02196, PLN02196, abscisic acid 8'-hydroxylase.;CDD:166612 PLN02971, PLN02971, tryptophan N-hydroxylase.;CDD:215235 PLN02426, PLN02426, cytochrome P450, family 94, subfamily C protein.;CDD:215583 PLN03112, PLN03112, cytochrome P450 family protein; Provisional.;CDD:177826 PLN02169, PLN02169, fatty acid (omega-1)-hydroxylase/midchain;CDD:215627 PLN03195, PLN03195, fatty acid omega-hydroxylase; Provisional.;CDD:215171 PLN02302, PLN02302, ent-kaurenoic acid oxidase.;CDD:178550 PLN02966, PLN02966, cytochrome P450 83A1.;CDD:178373 PLN02774, PLN02774, brassinosteroid-6-oxidase.;CDD:166628 PLN02987, PLN02987, Cytochrome P450, family 90, subfamily A.;CDD:165828 PLN02183, PLN02183, ferulate 5-hydroxylase.;CDD:178773 PLN03234, PLN03234, cytochrome P450 83B1; Provisional.;CDD:215276 PLN02500, PLN02500, cytochrome P450 90B1.;CDD:215600 PLN03141, PLN03141, 3-epi-6-deoxocathasterone 23-monooxygenase;;	No hits	CDD:275331 TIGR04538, P450_cycloAA_1, cytochrome P450, cyclodipeptide synthase-associated.;	NO	NO	NO
4195780	gene_30841	jgi|PpacPPUFV02|4195780|fgenesh1_pm.Contig_1588_#_2	YES	NO	NO	NO	YES	Secreted (classically predicted)	265	4	1.51	No hits	No hits	No hits	PpEC35	No hits	No hits	No hits	No hits	XP_003307301.2 anthranilate phosphoribosyltransferase [Puccinia graminis f.	No hits	-	3NWSM : Anthranilate phosphoribosyltransferase	PF00591(IPR000312);PF00591(IPR000312);	Non-apoplastic	Nucleus	noTP	extr	Cytoplasm	Not classified	NO	NO	NO	Not GPI-anchored (0.348)/D-245	CDD:223621 COG0547, TrpD, Anthranilate phosphoribosyltransferase [Amino;	CDD:229379 KOG1438, KOG1438, KOG1438, Anthranilate phosphoribosyltransferase;	CDD:334165 pfam00591, Glycos_transf_3, Glycosyl transferase family, a/b;	CDD:234682 PRK00188, trpD, anthranilate phosphoribosyltransferase; Provisional.;CDD:237764 PRK14607, PRK14607, bifunctional anthranilate synthase component;CDD:215345 PLN02641, PLN02641, anthranilate phosphoribosyltransferase.;CDD:181927 PRK09522, PRK09522, bifunctional anthranilate synthase glutamate;	No hits	CDD:273522 TIGR01245, Anthranilate_phosphoribosyltransferase, anthranilate;	NO	NO	YES
4196117	gene_31915	jgi|PpacPPUFV02|4196117|fgenesh1_pm.Contig_1846_#_2	YES	YES	NO	NO	YES	Secreted (classically predicted)	268	11	4.1	No hits	Seq6500-14dai	No hits	No hits	No hits	gi|71004884|ref|XP_757108| Putative uncharacterized protein [Ustilago	ALL41111.1 secreted protein [Phakopsora pachyrhizi]	No hits	POW01661.1 hypothetical protein PSTT_12330 [Puccinia striiformis]	No hits	-	3PDCS : macrofage activating glycoprotein	-	Non-apoplastic	Nucleus	SP	extr	Extracellular	Extracellular	NO	NO	248-250	Not GPI-anchored (0.452)/Y-248	No hits	No hits	No hits	No hits	No hits	No hits	NO	NO	YES
4196124	gene_30925	jgi|PpacPPUFV02|4196124|fgenesh1_pm.Contig_1852_#_2	YES	YES	NO	NO	YES	Secreted (classically predicted)	277	4	1.44	No hits	No hits	No hits	PpEC35	No hits	No hits	No hits	No hits	OAV91603.1 anthranilate phosphoribosyltransferase [Puccinia triticina 1-1	No hits	-	3NWSM : Anthranilate phosphoribosyltransferase	PF00591(IPR000312);PF00591(IPR000312);	Non-apoplastic	Nucleus	SP	extr	Endoplasmic reticulum	Not classified	NO	NO	NO	Not GPI-anchored (0.964)/S-256	CDD:223621 COG0547, TrpD, Anthranilate phosphoribosyltransferase [Amino;	CDD:229379 KOG1438, KOG1438, KOG1438, Anthranilate phosphoribosyltransferase;	CDD:334165 pfam00591, Glycos_transf_3, Glycosyl transferase family, a/b;	CDD:234682 PRK00188, trpD, anthranilate phosphoribosyltransferase; Provisional.;CDD:237764 PRK14607, PRK14607, bifunctional anthranilate synthase component;CDD:215345 PLN02641, PLN02641, anthranilate phosphoribosyltransferase.;CDD:181927 PRK09522, PRK09522, bifunctional anthranilate synthase glutamate;	No hits	CDD:273522 TIGR01245, Anthranilate_phosphoribosyltransferase, anthranilate;	NO	NO	YES
4196157	gene_32053	jgi|PpacPPUFV02|4196157|fgenesh1_pm.Contig_1879_#_2	YES	NO	NO	NO	YES	Secreted (classically predicted)	129	0	0	No hits	No hits	No hits	No hits	No hits	No hits	No hits	No hits	POW15832.1 hypothetical protein PSTT_01833 [Puccinia striiformis]	No hits	-	3NVTS : dynein heavy chain	-	Non-apoplastic	Nucleus	noTP	cyto	Mitochondrion	Not classified	NO	NO	NO	Not GPI-anchored (0.507)/N-106	No hits	No hits	No hits	No hits	No hits	No hits	NO	NO	YES
4196204	gene_32970	jgi|PpacPPUFV02|4196204|fgenesh1_pm.Contig_1923_#_1	YES	YES	NO	NO	NO	Secreted (classically predicted)	362	5	1.38	No hits	No hits	No hits	No hits	No hits	No hits	No hits	No hits	XP_007404657.1 uncharacterized protein MELLADRAFT_59189 [Melampsora larici-populina	No hits	-	3P2E9 : s-adenosyl-l-methionine-dependent methyltransferase	PF08241(IPR013216);	Non-apoplastic	Nucleus	noTP	mito	Mitochondrion	Mitochondria	NO	NO	NO	Not GPI-anchored (0.227)/S-338	CDD:223574 COG0500, SmtA, SAM-dependent methyltransferases [Secondary metabolites;	CDD:230948 KOG3010, KOG3010, KOG3010, Methyltransferase [General function;	CDD:369777 pfam08241, Methyltransf_11, Methyltransferase domain. Members;CDD:379312 pfam13649, Methyltransf_25, Methyltransferase domain. This family;CDD:369778 pfam08242, Methyltransf_12, Methyltransferase domain. Members;	No hits	No hits	No hits	NO	NO	NO
4196297	gene_28719	jgi|PpacPPUFV02|4196297|fgenesh1_pm.Contig_2029_#_1	NO	YES	NO	NO	NO	Secreted (classically predicted)	859	15	1.75	No hits	No hits	No hits	No hits	No hits	No hits	No hits	No hits	OAV99918.1 hypothetical protein PTTG_01457 [Puccinia triticina 1-1 BBBD	A0A095EN78#PHI:4555#URE1#552467#Cryptococcus_gattii_vgiii#reduced_virulence	-	3NU8N : belongs to the metallo- dependent hydrolases superfamily. Urease alpha subunit family	PF00547(IPR002026);PF00449(IPR011612);PF00699(IPR002019);PF01979(IPR006680);	Non-apoplastic	Nucleus	noTP	cyto	Cytoplasm	Cytoplasm	427-429	NO	NO	Not GPI-anchored (0.025)/N-839	CDD:223875 COG0804, UreC, Urea amidohydrolase (urease) alpha subunit [Amino;CDD:223902 COG0832, UreB, Urea amidohydrolase (urease) beta subunit [Amino;CDD:223901 COG0831, UreA, Urea amidohydrolase (urease) gamma subunit [Amino;CDD:223122 COG0044, PyrC, Dihydroorotase and related cyclic amidohydrolases;CDD:223933 COG1001, AdeC, Adenine deaminase [Nucleotide transport and metabolism].;CDD:226179 COG3653, COG3653, N-acyl-D-aspartate/D-glutamate deacylase [Secondary;CDD:226473 COG3964, COG3964, Predicted amidohydrolase [General function;	No hits	CDD:366107 pfam00449, Urease_alpha, Urease alpha-subunit, N-terminal domain.;CDD:366868 pfam01979, Amidohydro_1, Amidohydrolase family. This family;6-phosphate + H2O <= D-glucosamine 6-phosphate;CDD:376347 pfam00547, Urease_gamma, Urease, gamma subunit. Urease is a;CDD:376370 pfam00699, Urease_beta, Urease beta subunit. This subunit is;	CDD:215172 PLN02303, PLN02303, urease.;CDD:237305 PRK13207, ureC, urease subunit alpha; Reviewed.;CDD:237304 PRK13206, ureC, urease subunit alpha; Reviewed.;CDD:183965 PRK13308, ureC, urease subunit alpha; Reviewed.;CDD:184438 PRK13985, ureB, urease subunit alpha.;CDD:183966 PRK13309, ureC, urease subunit alpha; Reviewed.;CDD:183886 PRK13192, PRK13192, bifunctional urease subunit gamma/beta; Reviewed.;CDD:184439 PRK13986, PRK13986, urease subunit beta.;CDD:237303 PRK13203, ureB, urease subunit beta; Reviewed.;CDD:183913 PRK13241, ureA, urease subunit gamma; Provisional.;CDD:171902 PRK13204, ureB, urease subunit beta; Reviewed.;CDD:171897 PRK13198, ureB, urease subunit beta; Reviewed.;CDD:106174 PRK13205, ureB, urease subunit beta; Reviewed.;CDD:237302 PRK13201, ureB, urease subunit beta; Reviewed.;CDD:106171 PRK13202, ureB, urease subunit beta; Reviewed.;CDD:139420 PRK13242, ureA, urease subunit gamma; Provisional.;CDD:184033 PRK13404, PRK13404, dihydropyrimidinase; Provisional.;CDD:236240 PRK08323, PRK08323, phenylhydantoinase; Validated.;CDD:235732 PRK06189, PRK06189, allantoinase; Provisional.;CDD:236479 PRK09357, pyrC, dihydroorotase; Validated.;CDD:182623 PRK10657, PRK10657, isoaspartyl dipeptidase; Provisional.;CDD:183497 PRK12394, PRK12394, metallo-dependent hydrolase.;CDD:179417 PRK02382, PRK02382, dihydroorotase; Provisional.;CDD:236423 PRK09237, PRK09237, amidohydrolase/deacetylase family metallohydrolase.;CDD:181632 PRK09060, PRK09060, dihydroorotase; Validated.;CDD:181716 PRK09236, PRK09236, dihydroorotase; Reviewed.;	No hits	CDD:273810 TIGR01792, Urease_subunit_alpha, urease, alpha subunit. This;CDD:129296 TIGR00192, Urease_subunit_beta, urease, beta subunit. In a number;CDD:272952 TIGR00193, Urease_subunit_gamma, urease, gamma subunit. In a;CDD:163175 TIGR03178, allantoinase, allantoinase. This enzyme carries out;CDD:130246 TIGR01178, Adenine_deaminase, adenine deaminase. The family;	NO	NO	NO
4196298	gene_28721	jgi|PpacPPUFV02|4196298|fgenesh1_pm.Contig_2029_#_2	YES	YES	NO	NO	NO	Secreted (classically predicted)	402	9	2.24	No hits	No hits	No hits	No hits	No hits	gi|156037404|ref|XP_001586429| Putative uncharacterized protein	No hits	sid|309569|pid|309569|hfid|36|sfid|5|gb|SAM04114.1|emb|SAM04114.1|taxonID|4829|Absidiaglauca	XP_007414777.1 carboxypeptidase S1 [Melampsora larici-populina 98AG31]	A0A068B0X0#PHI:7257#Rs-scp-1#46012#Radopholus_similis#reduced_virulence	-	3NZCJ : Belongs to the peptidase S10 family	PF00450(IPR001563);PF00450(IPR001563);	Non-apoplastic	Nucleus	SP	extr	Extracellular	Extracellular	317-319	NO	44446	Not GPI-anchored (0.211)/P-380	CDD:225490 COG2939, COG2939, Carboxypeptidase C (cathepsin A) [Amino acid;	CDD:229224 KOG1282, KOG1282, KOG1282, Serine carboxypeptidases (lysosomal;CDD:229225 KOG1283, KOG1283, KOG1283, Serine carboxypeptidases [Posttranslational;	CDD:366108 pfam00450, Peptidase_S10, Serine carboxypeptidase.;	CDD:240429 PTZ00472, PTZ00472, serine carboxypeptidase (CBP1); Provisional.;CDD:177859 PLN02209, PLN02209, serine carboxypeptidase.;CDD:178590 PLN03016, PLN03016, sinapoylglucose-malate O-sinapoyltransferase.;	No hits	No hits	NO	NO	NO
4196482	gene_36592	jgi|PpacPPUFV02|4196482|fgenesh1_pm.Contig_2248_#_1	YES	NO	NO	NO	NO	Secreted (classically predicted)	344	3	0.87	No hits	No hits	No hits	No hits	No hits	gi|156055040|ref|XP_001593444| Putative uncharacterized protein	No hits	No hits	XP_007409355.1 Hypothetical protein MELLADRAFT_85784 [Melampsora larici-populina	No hits	-	3NYG3	-	Apoplastic	Nucleus	SP	extr	Extracellular	Extracellular	NO	NO	NO	Not GPI-anchored (0.452)/Q-321	No hits	No hits	No hits	No hits	No hits	No hits	NO	NO	NO
4196530	gene_33333	jgi|PpacPPUFV02|4196530|fgenesh1_pm.Contig_2341_#_1	NO	YES	NO	NO	NO	Secreted (classically predicted)	834	15	1.8	No hits	No hits	No hits	No hits	No hits	No hits	No hits	No hits	OAV99918.1 hypothetical protein PTTG_01457 [Puccinia triticina 1-1 BBBD	A0A095EN78#PHI:4555#URE1#552467#Cryptococcus_gattii_vgiii#reduced_virulence	-	3NU8N : belongs to the metallo- dependent hydrolases superfamily. Urease alpha subunit family	PF00449(IPR011612);PF00547(IPR002026);PF00699(IPR002019);PF01979(IPR006680);	Non-apoplastic	Nucleus	noTP	cyto	Cytoplasm	Cytoplasm	402-404	NO	NO	Not GPI-anchored (0.025)/N-814	CDD:223875 COG0804, UreC, Urea amidohydrolase (urease) alpha subunit [Amino;CDD:223901 COG0831, UreA, Urea amidohydrolase (urease) gamma subunit [Amino;CDD:223902 COG0832, UreB, Urea amidohydrolase (urease) beta subunit [Amino;CDD:223122 COG0044, PyrC, Dihydroorotase and related cyclic amidohydrolases;CDD:223933 COG1001, AdeC, Adenine deaminase [Nucleotide transport and metabolism].;CDD:226179 COG3653, COG3653, N-acyl-D-aspartate/D-glutamate deacylase [Secondary;CDD:226473 COG3964, COG3964, Predicted amidohydrolase [General function;CDD:223479 COG0402, SsnA, Cytosine deaminase and related metal-dependent;	No hits	CDD:366107 pfam00449, Urease_alpha, Urease alpha-subunit, N-terminal domain.;CDD:366868 pfam01979, Amidohydro_1, Amidohydrolase family. This family;6-phosphate + H2O <= D-glucosamine 6-phosphate;CDD:376347 pfam00547, Urease_gamma, Urease, gamma subunit. Urease is a;CDD:376370 pfam00699, Urease_beta, Urease beta subunit. This subunit is;	CDD:215172 PLN02303, PLN02303, urease.;CDD:237305 PRK13207, ureC, urease subunit alpha; Reviewed.;CDD:237304 PRK13206, ureC, urease subunit alpha; Reviewed.;CDD:183965 PRK13308, ureC, urease subunit alpha; Reviewed.;CDD:184438 PRK13985, ureB, urease subunit alpha.;CDD:183966 PRK13309, ureC, urease subunit alpha; Reviewed.;CDD:183886 PRK13192, PRK13192, bifunctional urease subunit gamma/beta; Reviewed.;CDD:184439 PRK13986, PRK13986, urease subunit beta.;CDD:183913 PRK13241, ureA, urease subunit gamma; Provisional.;CDD:237303 PRK13203, ureB, urease subunit beta; Reviewed.;CDD:171897 PRK13198, ureB, urease subunit beta; Reviewed.;CDD:139420 PRK13242, ureA, urease subunit gamma; Provisional.;CDD:171902 PRK13204, ureB, urease subunit beta; Reviewed.;CDD:184033 PRK13404, PRK13404, dihydropyrimidinase; Provisional.;CDD:237302 PRK13201, ureB, urease subunit beta; Reviewed.;CDD:236240 PRK08323, PRK08323, phenylhydantoinase; Validated.;CDD:106174 PRK13205, ureB, urease subunit beta; Reviewed.;CDD:235732 PRK06189, PRK06189, allantoinase; Provisional.;CDD:182623 PRK10657, PRK10657, isoaspartyl dipeptidase; Provisional.;CDD:236479 PRK09357, pyrC, dihydroorotase; Validated.;CDD:183497 PRK12394, PRK12394, metallo-dependent hydrolase.;CDD:179417 PRK02382, PRK02382, dihydroorotase; Provisional.;CDD:236423 PRK09237, PRK09237, amidohydrolase/deacetylase family metallohydrolase.;CDD:106171 PRK13202, ureB, urease subunit beta; Reviewed.;CDD:181632 PRK09060, PRK09060, dihydroorotase; Validated.;CDD:181716 PRK09236, PRK09236, dihydroorotase; Reviewed.;	No hits	CDD:273810 TIGR01792, Urease_subunit_alpha, urease, alpha subunit. This;CDD:272952 TIGR00193, Urease_subunit_gamma, urease, gamma subunit. In a;CDD:129296 TIGR00192, Urease_subunit_beta, urease, beta subunit. In a number;CDD:163175 TIGR03178, allantoinase, allantoinase. This enzyme carries out;CDD:130246 TIGR01178, Adenine_deaminase, adenine deaminase. The family;	NO	NO	NO
4196531	gene_33334	jgi|PpacPPUFV02|4196531|fgenesh1_pm.Contig_2341_#_2	YES	YES	NO	NO	NO	Secreted (classically predicted)	371	8	2.16	No hits	No hits	No hits	No hits	No hits	gi|169763554|ref|XP_001727677| Carboxypeptidase C [Aspergillus	No hits	sid|309569|pid|309569|hfid|36|sfid|5|gb|SAM04114.1|emb|SAM04114.1|taxonID|4829|Absidiaglauca	XP_007414777.1 carboxypeptidase S1 [Melampsora larici-populina 98AG31]	A0A068B0X0#PHI:7257#Rs-scp-1#46012#Radopholus_similis#reduced_virulence	-	3NZCJ : Belongs to the peptidase S10 family	PF00450(IPR001563);PF00450(IPR001563);	Non-apoplastic	Nucleus	SP	extr	Endoplasmic reticulum	Not classified	NO	NO	44446	Not GPI-anchored (0.348)/N-346	CDD:225490 COG2939, COG2939, Carboxypeptidase C (cathepsin A) [Amino acid;	CDD:229224 KOG1282, KOG1282, KOG1282, Serine carboxypeptidases (lysosomal;CDD:229225 KOG1283, KOG1283, KOG1283, Serine carboxypeptidases [Posttranslational;	CDD:366108 pfam00450, Peptidase_S10, Serine carboxypeptidase.;	CDD:240429 PTZ00472, PTZ00472, serine carboxypeptidase (CBP1); Provisional.;CDD:177859 PLN02209, PLN02209, serine carboxypeptidase.;CDD:178590 PLN03016, PLN03016, sinapoylglucose-malate O-sinapoyltransferase.;	No hits	No hits	NO	NO	NO
4196630	gene_33617	jgi|PpacPPUFV02|4196630|fgenesh1_pm.Contig_2532_#_1	YES	NO	NO	NO	NO	Secreted (classically predicted)	136	4	2.94	No hits	No hits	No hits	No hits	No hits	No hits	No hits	No hits	XP_007403536.1 uncharacterized protein MELLADRAFT_70387 [Melampsora larici-populina	No hits	-	3PKQI : Protein of unknown function (DUF3605)	-	Non-apoplastic	Nucleus	noTP	mito	Mitochondrion	Mitochondria	NO	NO	NO	Not GPI-anchored (0.032)/I-111	No hits	No hits	No hits	No hits	No hits	No hits	NO	NO	NO
4196724	gene_36314	jgi|PpacPPUFV02|4196724|fgenesh1_pm.Contig_2761_#_1	YES	NO	NO	NO	NO	Secreted (classically predicted)	623	9	1.44	No hits	No hits	No hits	No hits	No hits	No hits	No hits	No hits	PLW16588.1 hypothetical protein PCANC_15002 [Puccinia coronata var. avenae	No hits	-	3NVFB : Belongs to the nonaspanin (TM9SF) (TC 9.A.2) family	PF02990(IPR004240);	Non-apoplastic	Nucleus	SP	plas	Endoplasmic reticulum	Not classified	274-276	NO	NO	Not GPI-anchored (0.160)/L-599	No hits	CDD:229220 KOG1278, KOG1278, KOG1278, Endosomal membrane proteins, EMP70;CDD:229219 KOG1277, KOG1277, KOG1277, Endosomal membrane proteins, EMP70;	CDD:367285 pfam02990, EMP70, Endomembrane protein 70.;	No hits	No hits	No hits	NO	NO	NO
4196732	gene_33367	jgi|PpacPPUFV02|4196732|fgenesh1_pm.Contig_2773_#_1	YES	YES	NO	NO	YES	Secreted (classically predicted)	274	4	1.46	No hits	No hits	No hits	PpEC35	No hits	No hits	No hits	No hits	OAV91603.1 anthranilate phosphoribosyltransferase [Puccinia triticina 1-1	No hits	-	3NWSM : Anthranilate phosphoribosyltransferase	PF00591(IPR000312);PF00591(IPR000312);	Non-apoplastic	Nucleus	SP	extr	Endoplasmic reticulum	Not classified	NO	NO	NO	Not GPI-anchored (0.926)/G-254	CDD:223621 COG0547, TrpD, Anthranilate phosphoribosyltransferase [Amino;	CDD:229379 KOG1438, KOG1438, KOG1438, Anthranilate phosphoribosyltransferase;	CDD:334165 pfam00591, Glycos_transf_3, Glycosyl transferase family, a/b;	CDD:234682 PRK00188, trpD, anthranilate phosphoribosyltransferase; Provisional.;CDD:237764 PRK14607, PRK14607, bifunctional anthranilate synthase component;CDD:215345 PLN02641, PLN02641, anthranilate phosphoribosyltransferase.;CDD:181927 PRK09522, PRK09522, bifunctional anthranilate synthase glutamate;	No hits	CDD:273522 TIGR01245, Anthranilate_phosphoribosyltransferase, anthranilate;	NO	NO	YES
4197162	gene_3789	jgi|PpacPPUFV02|4197162|estExt_fgenesh1_pm.C_Contig_340001	YES	NO	NO	NO	NO	Secreted (classically predicted)	414	13	3.14	No hits	No hits	No hits	No hits	No hits	gi|39946758|ref|XP_362916| Predicted protein [Magnaporthe grisea	No hits	No hits	KAA1064889.1 hypothetical protein PGT21_018637 [Puccinia graminis f. sp. tritici]	No hits	-	3NZQW	-	Non-apoplastic	Nucleus	SP	extr	Cell membrane	Not classified	NO	353-355	NO	Weakly probable (0.993)/M-394	No hits	No hits	No hits	No hits	No hits	No hits	NO	NO	NO
4198298	gene_6997	jgi|PpacPPUFV02|4198298|estExt_fgenesh1_pm.C_Contig_1910002	NO	YES	NO	NO	NO	Secreted (classically predicted)	823	11	1.34	No hits	No hits	No hits	No hits	No hits	No hits	No hits	No hits	KAA1096946.1 hypothetical protein PGT21_032156 [Puccinia graminis f. sp. tritici]	No hits	-	3P13I : Belongs to the enoyl-CoA hydratase isomerase family	PF00378(IPR001753);	Non-apoplastic	Nucleus	noTP	extr	Extracellular	Extracellular	15-17;390-392	NO	NO	Not GPI-anchored (0.193)/S-799	CDD:223301 COG0223, Fmt, Methionyl-tRNA formyltransferase [Translation,;CDD:223955 COG1024, CaiD, Enoyl-CoA hydratase/carnithine racemase [Lipid;	CDD:229621 KOG1680, KOG1680, KOG1680, Enoyl-CoA hydratase [Lipid transport;	CDD:334046 pfam00378, ECH_1, Enoyl-CoA hydratase/isomerase. This family;CDD:367244 pfam02911, Formyl_trans_C, Formyl transferase, C-terminal domain.;	CDD:236220 PRK08290, PRK08290, enoyl-CoA hydratase; Provisional.;CDD:236073 PRK07659, PRK07659, enoyl-CoA hydratase; Provisional.;CDD:215635 PLN03214, PLN03214, probable enoyl-CoA hydratase/isomerase; Provisional.;CDD:235852 PRK06688, PRK06688, enoyl-CoA hydratase; Provisional.;	No hits	No hits	NO	NO	NO
4198480	gene_7835	jgi|PpacPPUFV02|4198480|estExt_fgenesh1_pm.C_Contig_2250002	YES	NO	NO	NO	YES	Secreted (classically predicted)	279	5	1.79	No hits	No hits	No hits	No hits	No hits	gi|164663407|ref|XP_001732825| Putative uncharacterized protein	No hits	No hits	PLW54283.1 hypothetical protein PCANC_05237 [Puccinia coronata var. avenae	J4UPL6#PHI:5394#mas5#176275#Beauveria_bassiana#loss_of_pathogenicity	-	3NU15 : DnaJ domain-containing protein	PF01556(IPR002939);PF00226(IPR001623);	Non-apoplastic	Nucleus	SP	nucl	Endoplasmic reticulum	Nucleus	NO	NO	NO	Not GPI-anchored (0.244)/S-256	CDD:223560 COG0484, DnaJ, DnaJ-class molecular chaperone with C-terminal;CDD:225124 COG2214, CbpA, DnaJ-class molecular chaperone [Posttranslational;CDD:227694 COG5407, SEC63, Preprotein translocase subunit Sec63 [Intracellular;CDD:224002 COG1076, DjlA, DnaJ-domain-containing proteins 1 [Posttranslational;	CDD:228659 KOG0712, KOG0712, KOG0712, Molecular chaperone (DnaJ superfamily);CDD:228660 KOG0713, KOG0713, KOG0713, Molecular chaperone (DnaJ superfamily);CDD:228662 KOG0715, KOG0715, KOG0715, Molecular chaperone (DnaJ superfamily);CDD:228638 KOG0691, KOG0691, KOG0691, Molecular chaperone (DnaJ superfamily);CDD:228666 KOG0719, KOG0719, KOG0719, Molecular chaperone (DnaJ superfamily);CDD:228663 KOG0716, KOG0716, KOG0716, Molecular chaperone (DnaJ superfamily);CDD:228668 KOG0721, KOG0721, KOG0721, Molecular chaperone (DnaJ superfamily);CDD:228664 KOG0717, KOG0717, KOG0717, Molecular chaperone (DnaJ superfamily);CDD:228571 KOG0624, KOG0624, KOG0624, dsRNA-activated protein kinase inhibitor;CDD:228669 KOG0722, KOG0722, KOG0722, Molecular chaperone (DnaJ superfamily);CDD:228661 KOG0714, KOG0714, KOG0714, Molecular chaperone (DnaJ superfamily);CDD:228498 KOG0550, KOG0550, KOG0550, Molecular chaperone (DnaJ superfamily);CDD:228665 KOG0718, KOG0718, KOG0718, Molecular chaperone (DnaJ superfamily);CDD:228667 KOG0720, KOG0720, KOG0720, Molecular chaperone (DnaJ superfamily);CDD:229093 KOG1150, KOG1150, KOG1150, Predicted molecular chaperone (DnaJ;	CDD:365959 pfam00226, DnaJ, DnaJ domain. DnaJ domains (J-domains) are associated;CDD:376565 pfam01556, DnaJ_C, DnaJ C terminal domain. This family consists;CDD:376366 pfam00684, DnaJ_CXXCXGXG, DnaJ central domain. The central cysteine-rich;	CDD:240236 PTZ00037, PTZ00037, DnaJ_C chaperone protein; Provisional.;CDD:236757 PRK10767, PRK10767, chaperone protein DnaJ; Provisional.;CDD:237668 PRK14301, PRK14301, chaperone protein DnaJ; Provisional.;CDD:172778 PRK14290, PRK14290, chaperone protein DnaJ; Provisional.;CDD:184603 PRK14282, PRK14282, chaperone protein DnaJ; Provisional.;CDD:237653 PRK14276, PRK14276, chaperone protein DnaJ; Provisional.;CDD:184599 PRK14277, PRK14277, chaperone protein DnaJ; Provisional.;CDD:237661 PRK14291, PRK14291, chaperone protein DnaJ; Provisional.;CDD:237664 PRK14294, PRK14294, chaperone protein DnaJ; Provisional.;CDD:184604 PRK14283, PRK14283, chaperone protein DnaJ; Provisional.;CDD:237654 PRK14278, PRK14278, chaperone protein DnaJ; Provisional.;CDD:184612 PRK14298, PRK14298, chaperone protein DnaJ; Provisional.;CDD:172773 PRK14285, PRK14285, chaperone protein DnaJ; Provisional.;CDD:184611 PRK14297, PRK14297, molecular chaperone DnaJ.;CDD:237662 PRK14292, PRK14292, chaperone protein DnaJ; Provisional.;CDD:172774 PRK14286, PRK14286, chaperone protein DnaJ; Provisional.;CDD:237665 PRK14295, PRK14295, molecular chaperone DnaJ.;CDD:237660 PRK14289, PRK14289, molecular chaperone DnaJ.;CDD:237657 PRK14281, PRK14281, chaperone protein DnaJ; Provisional.;CDD:237655 PRK14279, PRK14279, molecular chaperone DnaJ.;CDD:237663 PRK14293, PRK14293, molecular chaperone DnaJ.;CDD:237666 PRK14296, PRK14296, chaperone protein DnaJ; Provisional.;CDD:237656 PRK14280, PRK14280, molecular chaperone DnaJ.;CDD:236512 PRK09430, djlA, co-chaperone DjlA.;CDD:237667 PRK14299, PRK14299, chaperone protein DnaJ; Provisional.;CDD:237658 PRK14284, PRK14284, chaperone protein DnaJ; Provisional.;CDD:172788 PRK14300, PRK14300, chaperone protein DnaJ; Provisional.;CDD:172776 PRK14288, PRK14288, molecular chaperone DnaJ.;CDD:182347 PRK10266, PRK10266, curved DNA-binding protein.;CDD:237659 PRK14287, PRK14287, chaperone protein DnaJ; Provisional.;	CDD:197617 smart00271, DnaJ, DnaJ molecular chaperone homology domain.;	CDD:274090 TIGR02349, Chaperone_protein_DnaJ, chaperone protein DnaJ. This;CDD:274808 TIGR03835, DnaJ-like_protein_MG200_homolog, terminal organelle;	NO	NO	YES
4198987	gene_16630	jgi|PpacPPUFV02|4198987|estExt_fgenesh1_pm.C_Contig_3140002	YES	YES	NO	NO	NO	Secreted (classically predicted)	586	11	1.88	No hits	No hits	No hits	No hits	No hits	gi|150864865|ref|XP_001383860| Phospholipase B [Pichia stipitis	No hits	No hits	XP_003329271.2 hypothetical protein PGTG_10323 [Puccinia graminis f. sp. tritici	Q8TG07#PHI:3600#plb1#5478#Candida_glabrata#unaffected_pathogenicity	-	3NUWK : lysophospholipase	PF01735(IPR002642);	Apoplastic	Cloroplast; Nucleus	SP	extr	Extracellular	Extracellular	497-499	NO	NO	Not GPI-anchored (0.640)/N-565	No hits	CDD:229267 KOG1325, KOG1325, KOG1325, Lysophospholipase [Lipid transport;	CDD:366778 pfam01735, PLA2_B, Lysophospholipase catalytic domain. This;	No hits	CDD:214474 smart00022, PLAc, Cytoplasmic phospholipase A2, catalytic subunit.;	No hits	NO	NO	NO
4199510	gene_15742	jgi|PpacPPUFV02|4199510|estExt_fgenesh1_pm.C_Contig_4220006	YES	YES	NO	NO	NO	Secreted (classically predicted)	312	6	1.92	No hits	No hits	No hits	No hits	No hits	gi|169859814|ref|XP_001836544| Putative uncharacterized protein	No hits	No hits	XP_007403607.1 uncharacterized protein MELLADRAFT_32383 [Melampsora larici-populina	No hits	GH17 - Glycoside Hydrolase Family 17 protein	3NZV0	-	Non-apoplastic	Nucleus	SP	extr	Extracellular	Extracellular	NO	46-48	NO	Not GPI-anchored (0.227)/G-292	CDD:227625 COG5309, COG5309, Exo-beta-1,3-glucanase [Carbohydrate transport;	No hits	No hits	No hits	No hits	No hits	NO	NO	NO
4199541	gene_18614	jgi|PpacPPUFV02|4199541|estExt_fgenesh1_pm.C_Contig_4280002	YES	YES	NO	NO	YES	Secreted (classically predicted)	81	6	7.41	No hits	No hits	No hits	No hits	No hits	No hits	No hits	No hits	No hits	No hits	-	3PC13	-	Apoplastic	Nucleus	SP	extr	Cell membrane	Not classified	NO	NO	NO	Probable (0.997)/Q-53	No hits	No hits	No hits	No hits	No hits	No hits	NO	NO	YES
4200619	gene_28086	jgi|PpacPPUFV02|4200619|estExt_fgenesh1_pm.C_Contig_6970001	YES	NO	NO	NO	NO	Secreted (classically predicted)	273	1	0.37	No hits	No hits	No hits	No hits	No hits	No hits	No hits	No hits	KNZ53217.1 hypothetical protein VP01_3301g4 [Puccinia sorghi]	No hits	-	3PKQB	-	Non-apoplastic	Cloroplast; Nucleus	noTP	nucl	Extracellular	Nucleus	NO	NO	NO	Not GPI-anchored (0.133)/N-253	No hits	No hits	No hits	No hits	No hits	No hits	NO	NO	NO
4201162	gene_22606	jgi|PpacPPUFV02|4201162|estExt_fgenesh1_pm.C_Contig_8790003	YES	YES	NO	NO	YES	Secreted (classically predicted)	183	11	6.01	de_novo_1886	No hits	No hits	No hits	No hits	gi|169859800|ref|XP_001836537| Predicted protein [Coprinopsis	ALL41111.1 secreted protein [Phakopsora pachyrhizi]	No hits	OAV98135.1 hypothetical protein PTTG_01156 [Puccinia triticina 1-1 BBBD	No hits	-	3PDAV	-	Apoplastic	Nucleus	SP	extr	Extracellular	Extracellular	180-182	NO	NO	Not GPI-anchored (0.058)/C-162	No hits	No hits	No hits	No hits	No hits	No hits	NO	NO	YES
4201369	gene_28785	jgi|PpacPPUFV02|4201369|estExt_fgenesh1_pm.C_Contig_9590003	YES	YES	NO	NO	NO	Secreted (classically predicted)	477	6	1.26	No hits	No hits	No hits	No hits	No hits	gi|170085481|ref|XP_001873964| Glycoside hydrolase family 16	No hits	No hits	XP_007403808.1 family 16 glycoside hydrolase [Melampsora larici-populina 98AG31]	P87024#PHI:8715#SKN1#5476#Candida_albicans#reduced_virulence__unaffected_pathogenicity__loss_of_pathogenicity	GH16_2 - Glycoside Hydrolase Family 16 protein	3NUWF : glycoside hydrolase family 16 protein	PF03935(IPR005629);	Apoplastic	Nucleus	SP	extr	Extracellular	Extracellular	NO	NO	NO	Not GPI-anchored (0.396)/S-452	CDD:225182 COG2273, SKN1, Beta-glucanase/Beta-glucan synthetase [Carbohydrate;	No hits	CDD:367733 pfam03935, SKN1, Beta-glucan synthesis-associated protein (SKN1).;	No hits	No hits	No hits	NO	NO	NO
4202214	gene_32195	jgi|PpacPPUFV02|4202214|estExt_fgenesh1_pm.C_Contig_13150001	NO	YES	NO	NO	NO	Secreted (classically predicted)	425	10	2.35	No hits	No hits	No hits	No hits	No hits	gi|67523617|ref|XP_659868| Putative uncharacterized protein [Emericella	No hits	sid|270418|pid|270418|hfid|110|sfid|7|gb|EPE02168.1|taxonID|1262450|OphiostomapiceaeUAMH11346	XP_003330742.1 glutaryl-CoA dehydrogenase, mitochondrial [Puccinia graminis	G4NFW7#PHI:8928#MoSCAD2_(MGG_08690)#318829#Magnaporthe_oryzae#loss_of_pathogenicity	-	3NW16 : Glutaryl-Coa Dehydrogenase	PF00441(IPR009075);PF02771(IPR013786);PF02770(IPR006091);	Non-apoplastic	Nucleus	mTP	mito	Mitochondrion	Mitochondria	15-17;277-279	NO	103-105	Not GPI-anchored (0.640)/N-401	CDD:224871 COG1960, CaiA, Acyl-CoA dehydrogenases [Lipid metabolism].;	CDD:228088 KOG0138, KOG0138, KOG0138, Glutaryl-CoA dehydrogenase [Amino;CDD:228089 KOG0139, KOG0139, KOG0139, Short-chain acyl-CoA dehydrogenase;CDD:228091 KOG0141, KOG0141, KOG0141, Isovaleryl-CoA dehydrogenase [Amino;CDD:228090 KOG0140, KOG0140, KOG0140, Medium-chain acyl-CoA dehydrogenase;CDD:228087 KOG0137, KOG0137, KOG0137, Very-long-chain acyl-CoA dehydrogenase;CDD:229410 KOG1469, KOG1469, KOG1469, Predicted acyl-CoA dehydrogenase [General;CDD:228085 KOG0135, KOG0135, KOG0135, Pristanoyl-CoA/acyl-CoA oxidase [Lipid;CDD:228086 KOG0136, KOG0136, KOG0136, Acyl-CoA oxidase [Lipid transport;	CDD:376923 pfam02771, Acyl-CoA_dh_N, Acyl-CoA dehydrogenase, N-terminal;CDD:367175 pfam02770, Acyl-CoA_dh_M, Acyl-CoA dehydrogenase, middle domain.;CDD:366103 pfam00441, Acyl-CoA_dh_1, Acyl-CoA dehydrogenase, C-terminal;CDD:369656 pfam08028, Acyl-CoA_dh_2, Acyl-CoA dehydrogenase, C-terminal;	CDD:178141 PLN02526, PLN02526, acyl-coenzyme A oxidase.;CDD:185640 PTZ00461, PTZ00461, isovaleryl-CoA dehydrogenase; Provisional.;CDD:215284 PLN02519, PLN02519, isovaleryl-CoA dehydrogenase.;CDD:183454 PRK12341, PRK12341, acyl-CoA dehydrogenase.;CDD:179566 PRK03354, PRK03354, crotonobetainyl-CoA dehydrogenase; Validated.;CDD:185635 PTZ00456, PTZ00456, acyl-CoA dehydrogenase; Provisional.;CDD:237277 PRK13026, PRK13026, acyl-CoA dehydrogenase; Reviewed.;CDD:215342 PLN02636, PLN02636, acyl-coenzyme A oxidase.;CDD:236528 PRK09463, fadE, acyl-CoA dehydrogenase; Reviewed.;CDD:215178 PLN02312, PLN02312, acyl-CoA oxidase.;CDD:178062 PLN02443, PLN02443, acyl-coenzyme A oxidase.;CDD:185639 PTZ00460, PTZ00460, acyl-CoA dehydrogenase; Provisional.;CDD:185636 PTZ00457, PTZ00457, acyl-CoA dehydrogenase; Provisional.;	No hits	CDD:132251 TIGR03207, cyc_hxne_CoA_dh, cyclohexanecarboxyl-CoA dehydrogenase.;CDD:132248 TIGR03204, pimC_large, pimeloyl-CoA dehydrogenase, large subunit.;CDD:132247 TIGR03203, pimD_small, pimeloyl-CoA dehydrogenase, small subunit.;CDD:274924 TIGR04022, Acyl-CoA_dehydrogenase_type_2_domain, sulfur acquisition;	NO	NO	NO
4203563	gene_57	jgi|PpacPPUFV02|4203563|estExt_fgenesh1_pg.C_Contig_40039	NO	YES	NO	NO	NO	Secreted (classically predicted)	449	7	1.56	No hits	No hits	No hits	No hits	No hits	No hits	No hits	No hits	KAA1085679.1 hypothetical protein PGT21_015052 [Puccinia graminis f. sp. tritici]	No hits	-	3NZI4 : Golgi transport complex subunit 5	PF10392(IPR019465);	Non-apoplastic	Nucleus	SP	nucl	Cytoplasm	Nucleus	NO	NO	NO	Not GPI-anchored (0.160)/L-427	No hits	CDD:230150 KOG2211, KOG2211, KOG2211, Predicted Golgi transport complex;	CDD:192566 pfam10392, COG5, Golgi transport complex subunit 5. The COG;	No hits	No hits	No hits	NO	NO	NO
4203877	gene_1102	jgi|PpacPPUFV02|4203877|estExt_fgenesh1_pg.C_Contig_150003	YES	NO	NO	NO	NO	Secreted (classically predicted)	595	14	2.35	No hits	No hits	No hits	No hits	No hits	gi|258570501|ref|XP_002544054| Amidophosphoribosyltransferase	No hits	No hits	XP_003335529.2 amidophosphoribosyltransferase [Puccinia graminis f. sp. tritici	P04046#PHI:502#ADE4#4932#Saccharomyces_cerevisiae#reduced_virulence	-	3NUVG : Belongs to the purine pyrimidine phosphoribosyltransferase family	PF13522PF00156(IPR000836);	Non-apoplastic	Nucleus	SP	extr	Peroxisome	Not classified	478-480	NO	70-72;194-196	Not GPI-anchored (0.244)/S-572	CDD:223112 COG0034, PurF, Glutamine phosphoribosylpyrophosphate amidotransferase;CDD:223444 COG0367, AsnB, Asparagine synthase (glutamine-hydrolyzing) [Amino;CDD:223526 COG0449, GlmS, Glucosamine 6-phosphate synthetase, contains amidotransferase;CDD:223199 COG0121, COG0121, Predicted glutamine amidotransferase [General;CDD:223970 COG1040, ComFC, Predicted amidophosphoribosyltransferases [General;CDD:224837 COG1926, COG1926, Predicted phosphoribosyltransferases [General;	CDD:228520 KOG0572, KOG0572, KOG0572, Glutamine phosphoribosylpyrophosphate;	CDD:379236 pfam13522, GATase_6, Glutamine amidotransferase domain. This;CDD:365911 pfam00156, Pribosyltran, Phosphoribosyl transferase domain.;	CDD:236427 PRK09246, PRK09246, amidophosphoribosyltransferase; Provisional.;CDD:215241 PLN02440, PLN02440, amidophosphoribosyltransferase.;CDD:235611 PRK05793, PRK05793, amidophosphoribosyltransferase; Provisional.;CDD:236384 PRK09123, PRK09123, amidophosphoribosyltransferase; Provisional.;CDD:235984 PRK07272, PRK07272, amidophosphoribosyltransferase; Provisional.;CDD:235998 PRK07349, PRK07349, amidophosphoribosyltransferase; Provisional.;CDD:181456 PRK08525, PRK08525, amidophosphoribosyltransferase; Provisional.;CDD:181061 PRK07631, PRK07631, amidophosphoribosyltransferase; Provisional.;CDD:236113 PRK07847, PRK07847, amidophosphoribosyltransferase; Provisional.;CDD:102351 PRK06388, PRK06388, amidophosphoribosyltransferase; Provisional.;CDD:136048 PRK06781, PRK06781, amidophosphoribosyltransferase; Provisional.;CDD:181395 PRK08341, PRK08341, amidophosphoribosyltransferase; Provisional.;CDD:240349 PTZ00295, PTZ00295, glucosamine-fructose-6-phosphate aminotransferase;;	No hits	CDD:273461 TIGR01134, purF, amidophosphoribosyltransferase. Alternate name:;CDD:273462 TIGR01135, glmS, glucosamine--fructose-6-phosphate aminotransferase;	NO	NO	NO
4204206	gene_1454	jgi|PpacPPUFV02|4204206|estExt_fgenesh1_pg.C_Contig_280042	YES	YES	NO	NO	YES	Secreted (classically predicted)	130	11	8.46	de_novo_7164	Seq4288-7dai-DAI	No hits	No hits	No hits	No hits	ALL41417.1 secreted protein [Phakopsora pachyrhizi]	No hits	PLW17003.1 hypothetical protein PCANC_11377 [Puccinia coronata var. avenae	No hits	-	-	-	Apoplastic	Nucleus	SP	extr	Extracellular	Extracellular	110-112	NO	NO	Not GPI-anchored (0.606)/G-108	No hits	No hits	No hits	No hits	No hits	No hits	YES	NO	YES
4204674	gene_3226	jgi|PpacPPUFV02|4204674|estExt_fgenesh1_pg.C_Contig_530008	YES	YES	NO	NO	YES	Secreted (classically predicted)	177	2	1.13	de_novo_1591	No hits	No hits	No hits	No hits	No hits	No hits	No hits	No hits	No hits	-	-	-	Non-apoplastic	Nucleus	SP	extr	Extracellular	Extracellular	NO	NO	NO	Not GPI-anchored (0.325)/P-153	No hits	No hits	No hits	No hits	No hits	No hits	YES	NO	YES
4204762	gene_5866	jgi|PpacPPUFV02|4204762|estExt_fgenesh1_pg.C_Contig_580013	NO	YES	NO	NO	NO	Secreted (classically predicted)	402	4	1	No hits	No hits	No hits	No hits	No hits	No hits	No hits	No hits	PLW21566.1 hypothetical protein PCANC_04007 [Puccinia coronata var. avenae	No hits	-	-	-	Non-apoplastic	Nucleus	noTP	nucl	Cytoplasm	Nucleus	NO	NO	NO	Not GPI-anchored (0.040)/Q-382	No hits	No hits	No hits	No hits	No hits	No hits	NO	NO	NO
4204986	gene_11523	jgi|PpacPPUFV02|4204986|estExt_fgenesh1_pg.C_Contig_720011	YES	NO	NO	NO	YES	Secreted (classically predicted)	132	2	1.52	No hits	No hits	No hits	No hits	No hits	No hits	No hits	No hits	KNZ56808.1 hypothetical protein VP01_2311g1 [Puccinia sorghi]	No hits	-	3NWRE : ubiquitin--protein ligase	-	Non-apoplastic	Nucleus	noTP	extr	Mitochondrion	Not classified	NO	NO	NO	Not GPI-anchored (0.160)/N-111	No hits	No hits	No hits	No hits	No hits	No hits	NO	NO	YES
4205000	gene_3998	jgi|PpacPPUFV02|4205000|estExt_fgenesh1_pg.C_Contig_730015	YES	YES	NO	NO	NO	Secreted (classically predicted)	792	2	0.25	No hits	No hits	No hits	No hits	No hits	No hits	No hits	No hits	No hits	No hits	-	-	-	Non-apoplastic	Nucleus	SP	E.R.	Endoplasmic reticulum	Endoplasmatic Reticulum	NO	NO	NO	Not GPI-anchored (0.640)/M-769	No hits	No hits	No hits	No hits	No hits	No hits	NO	NO	NO
4205137	gene_2370	jgi|PpacPPUFV02|4205137|estExt_fgenesh1_pg.C_Contig_830006	YES	YES	NO	NO	YES	Secreted (classically predicted)	163	8	4.91	No hits	No hits	No hits	No hits	No hits	No hits	No hits	No hits	No hits	No hits	-	-	-	Apoplastic	Nucleus	SP	mito	Extracellular	Not classified	NO	NO	66-68;140-142	Not GPI-anchored (0.572)/Y-140	No hits	No hits	No hits	No hits	No hits	No hits	YES	NO	YES
4205378	gene_10600	jgi|PpacPPUFV02|4205378|estExt_fgenesh1_pg.C_Contig_1000009	YES	YES	NO	NO	NO	Secreted (classically predicted)	226	6	2.65	de_novo_471	Seq4318-10dai-DAI	No hits	PpEC34	No hits	No hits	No hits	No hits	OAV85652.1 hypothetical protein PTTG_04588 [Puccinia triticina 1-1 BBBD	No hits	-	-	-	Non-apoplastic	Nucleus	SP	extr	Extracellular	Extracellular	NO	NO	NO	Not GPI-anchored (0.950)/S-201	No hits	No hits	No hits	No hits	No hits	No hits	YES	NO	NO
4205379	gene_10601	jgi|PpacPPUFV02|4205379|estExt_fgenesh1_pg.C_Contig_1000010	YES	YES	NO	NO	NO	Secreted (classically predicted)	234	6	2.56	de_novo_471	Seq4318-10dai-DAI	No hits	PpEC34	No hits	No hits	No hits	No hits	OAV91481.1 hypothetical protein PTTG_27955 [Puccinia triticina 1-1 BBBD	No hits	-	-	-	Non-apoplastic	Nucleus	SP	extr	Extracellular	Extracellular	NO	NO	NO	Not GPI-anchored (0.940)/S-209	No hits	No hits	No hits	No hits	No hits	No hits	YES	NO	NO
4205380	gene_10602	jgi|PpacPPUFV02|4205380|estExt_fgenesh1_pg.C_Contig_1000011	YES	YES	NO	NO	NO	Secreted (classically predicted)	226	6	2.65	de_novo_471	Seq4318-10dai-DAI	No hits	PpEC34	No hits	No hits	No hits	No hits	OAV85652.1 hypothetical protein PTTG_04588 [Puccinia triticina 1-1 BBBD	No hits	-	-	-	Non-apoplastic	Nucleus	SP	extr	Extracellular	Extracellular	NO	NO	NO	Not GPI-anchored (0.940)/S-201	No hits	No hits	No hits	No hits	No hits	No hits	YES	NO	NO
4205899	gene_7954	jgi|PpacPPUFV02|4205899|estExt_fgenesh1_pg.C_Contig_1380017	YES	YES	NO	NO	YES	Secreted (classically predicted)	192	4	2.08	No hits	No hits	No hits	No hits	No hits	No hits	No hits	No hits	KNZ64649.1 uncharacterized protein VP01_1007g3 [Puccinia sorghi]	No hits	-	3Q23D	-	Non-apoplastic	Nucleus	SP	extr	Mitochondrion	Not classified	NO	NO	NO	Not GPI-anchored (0.748)/Q-161	No hits	No hits	No hits	No hits	No hits	No hits	NO	NO	YES
4206109	gene_5575	jgi|PpacPPUFV02|4206109|estExt_fgenesh1_pg.C_Contig_1520023	YES	YES	NO	NO	YES	Secreted (classically predicted)	102	3	2.94	No hits	No hits	No hits	No hits	No hits	No hits	No hits	No hits	KNZ56808.1 hypothetical protein VP01_2311g1 [Puccinia sorghi]	No hits	-	3NWRE : ubiquitin--protein ligase	-	Non-apoplastic	Nucleus	SP	mito	Mitochondrion	Mitochondria	NO	NO	NO	Not GPI-anchored (0.176)/N-82	No hits	No hits	No hits	No hits	No hits	No hits	NO	NO	YES
4206158	gene_9768	jgi|PpacPPUFV02|4206158|estExt_fgenesh1_pg.C_Contig_1560003	YES	NO	NO	NO	NO	Secreted (classically predicted)	580	5	0.86	No hits	No hits	No hits	No hits	No hits	No hits	No hits	No hits	No hits	No hits	-	-	-	Non-apoplastic	Nucleus	SP	nucl	Extracellular	Nucleus	NO	NO	NO	Not GPI-anchored (0.373)/E-558	No hits	No hits	No hits	No hits	No hits	No hits	NO	NO	NO
4206274	gene_10584	jgi|PpacPPUFV02|4206274|estExt_fgenesh1_pg.C_Contig_1640021	YES	YES	NO	NO	YES	Secreted (classically predicted)	234	0	0	de_novo_2550	No hits	No hits	No hits	No hits	gi|71000000|ref|XP_754717| Cell surface protein, putative [Aspergillus	No hits	No hits	XP_031549975.1 uncharacterized protein LOC116287433 isoform X2 [Actinia tenebrosa]	No hits	-	3Q08W : structural constituent of cuticle	-	Apoplastic	Nucleus	SP	extr	Extracellular	Extracellular	NO	NO	NO	Not GPI-anchored (0.193)/V-203	No hits	No hits	No hits	No hits	No hits	No hits	NO	NO	YES
4206457	gene_10216	jgi|PpacPPUFV02|4206457|estExt_fgenesh1_pg.C_Contig_1770004	YES	YES	NO	NO	NO	Secreted (classically predicted)	262	3	1.15	No hits	No hits	Pp-CSEP-18	No hits	No hits	No hits	No hits	No hits	AMS24289.1 CSEP-18, partial [Phakopsora pachyrhizi]	No hits	-	-	-	Non-apoplastic	Nucleus	SP	E.R.	Endoplasmic reticulum	Endoplasmatic Reticulum	NO	NO	NO	Not GPI-anchored (0.193)/L-239	No hits	No hits	No hits	No hits	No hits	No hits	NO	NO	NO
4206527	gene_7600	jgi|PpacPPUFV02|4206527|estExt_fgenesh1_pg.C_Contig_1820001	YES	YES	NO	NO	NO	Secreted (classically predicted)	300	8	2.67	No hits	No hits	No hits	No hits	No hits	No hits	ALL41091.1 secreted protein [Phakopsora pachyrhizi]	No hits	XP_003323332.2 hypothetical protein PGTG_04869 [Puccinia graminis f. sp. tritici	No hits	-	3PGH1	-	Apoplastic	Nucleus	SP	extr	Extracellular	Extracellular	NO	NO	NO	Not GPI-anchored (0.425)/N-280	No hits	No hits	No hits	No hits	No hits	No hits	NO	NO	NO
4207426	gene_8246	jgi|PpacPPUFV02|4207426|estExt_fgenesh1_pg.C_Contig_2550004	YES	YES	NO	NO	NO	Secreted (classically predicted)	466	6	1.29	No hits	No hits	No hits	No hits	No hits	No hits	No hits	No hits	No hits	No hits	-	-	-	Non-apoplastic	Nucleus	SP	nucl	Extracellular	Nucleus	NO	NO	NO	Not GPI-anchored (0.452)/D-445	No hits	No hits	No hits	No hits	No hits	No hits	NO	NO	NO
4207582	gene_9194	jgi|PpacPPUFV02|4207582|estExt_fgenesh1_pg.C_Contig_2690017	YES	YES	NO	NO	NO	Secreted (classically predicted)	344	3	0.87	No hits	No hits	No hits	No hits	No hits	No hits	No hits	No hits	No hits	No hits	-	-	-	Non-apoplastic	Nucleus	SP	nucl	Nucleus	Nucleus	NO	NO	NO	Not GPI-anchored (0.176)/N-319	No hits	No hits	No hits	No hits	No hits	No hits	NO	NO	NO
4208165	gene_11042	jgi|PpacPPUFV02|4208165|estExt_fgenesh1_pg.C_Contig_3220017	YES	YES	NO	NO	YES	Secreted (classically predicted)	126	3	2.38	No hits	No hits	No hits	No hits	No hits	gi|242216866|ref|XP_002474237| Putative uncharacterized protein	No hits	No hits	XP_007413140.1 family 35 glycoside hydrolase [Melampsora larici-populina 98AG31]	No hits	GH35 - Glycoside Hydrolase Family 35 protein(fragment N-term / C-term)	3NZZH : -beta-galactosidase	PF01301(IPR031330);	Apoplastic	Nucleus	SP	extr	Extracellular	Extracellular	NO	NO	NO	Not GPI-anchored (0.974)/S-105	No hits	No hits	CDD:366567 pfam01301, Glyco_hydro_35, Glycosyl hydrolases family 35.;	No hits	No hits	No hits	NO	NO	YES
4208168	gene_9239	jgi|PpacPPUFV02|4208168|estExt_fgenesh1_pg.C_Contig_3230004	YES	YES	NO	NO	NO	Secreted (classically predicted)	211	10	4.74	No hits	No hits	No hits	No hits	No hits	No hits	No hits	No hits	KAA1065635.1 hypothetical protein PGT21_005845 [Puccinia graminis f. sp. tritici]	No hits	-	3PF7U	-	Apoplastic	Cloroplast; Nucleus	SP	extr	Extracellular	Extracellular	NO	NO	NO	Not GPI-anchored (0.073)/I-190	No hits	No hits	No hits	No hits	No hits	No hits	NO	NO	NO
4208287	gene_13433	jgi|PpacPPUFV02|4208287|estExt_fgenesh1_pg.C_Contig_3350005	YES	YES	NO	NO	NO	Secreted (classically predicted)	479	1	0.21	No hits	No hits	No hits	No hits	No hits	gi|242219269|ref|XP_002475416| Catalase [Postia placenta (strain	No hits	No hits	PLW06537.1 hypothetical protein PCASD_25692 [Puccinia coronata var. avenae	O13289#PHI:106__PHI:7209#CAT1__cat1#5476#Candida_albicans#reduced_virulence__unaffected_pathogenicity	-	3PA1E : Occurs in almost all aerobically respiring organisms and serves to protect cells from the toxic effects of hydrogen peroxide	PF06628(IPR010582);PF00199(IPR011614);PF00199(IPR011614);PF00199(IPR011614);	Non-apoplastic	Nucleus	SP	extr	Extracellular	Extracellular	NO	NO	NO	Not GPI-anchored (0.891)/R-450	CDD:223824 COG0753, KatE, Catalase [Inorganic ion transport and metabolism].;	CDD:227998 KOG0047, KOG0047, KOG0047, Catalase [Inorganic ion transport;	CDD:365942 pfam00199, Catalase, Catalase.;CDD:377681 pfam06628, Catalase-rel, Catalase-related immune-responsive.;	CDD:215328 PLN02609, PLN02609, catalase.;CDD:236886 PRK11249, katE, hydroperoxidase II; Provisional.;	CDD:215003 smart01060, Catalase, Catalases are antioxidant enzymes that;	No hits	NO	NO	NO
4208296	gene_13448	jgi|PpacPPUFV02|4208296|estExt_fgenesh1_pg.C_Contig_3350015	YES	YES	NO	NO	NO	Secreted (classically predicted)	227	3	1.32	No hits	No hits	No hits	No hits	No hits	No hits	No hits	No hits	No hits	No hits	-	-	-	Non-apoplastic	Nucleus	SP	mito	Endoplasmic reticulum	Not classified	16-18	NO	NO	Not GPI-anchored (0.425)/D-206	No hits	No hits	No hits	No hits	No hits	No hits	YES	NO	NO
4208297	gene_13450	jgi|PpacPPUFV02|4208297|estExt_fgenesh1_pg.C_Contig_3350016	YES	YES	NO	NO	YES	Secreted (classically predicted)	192	4	2.08	No hits	No hits	No hits	No hits	No hits	No hits	No hits	No hits	KNZ56808.1 hypothetical protein VP01_2311g1 [Puccinia sorghi]	No hits	-	-	-	Apoplastic	Nucleus	SP	extr	Extracellular	Extracellular	NO	NO	NO	Not GPI-anchored (0.081)/N-172	No hits	No hits	No hits	No hits	No hits	No hits	YES	NO	YES
4208548	gene_7434	jgi|PpacPPUFV02|4208548|estExt_fgenesh1_pg.C_Contig_3580012	YES	NO	NO	NO	NO	Secreted (classically predicted)	113	1	0.88	No hits	No hits	No hits	No hits	No hits	No hits	No hits	No hits	XP_007411217.1 uncharacterized protein MELLADRAFT_107330 [Melampsora larici-populina	No hits	-	3P79I : Transmembrane proteins 14C	PF03647(IPR005349);	Non-apoplastic	Nucleus	noTP	mito	Mitochondrion	Mitochondria	NO	NO	NO	Not GPI-anchored (0.211)/N-82	CDD:227835 COG5548, COG5548, Small integral membrane protein [Function unknown].;	CDD:232196 KOG4267, KOG4267, KOG4267, Predicted membrane protein [Function;	CDD:367594 pfam03647, Tmemb_14, Transmembrane proteins 14C. This family;	No hits	No hits	No hits	NO	NO	NO
4208729	gene_25053	jgi|PpacPPUFV02|4208729|estExt_fgenesh1_pg.C_Contig_3760001	YES	NO	NO	NO	NO	Secreted (classically predicted)	284	4	1.41	No hits	No hits	No hits	No hits	No hits	No hits	No hits	No hits	No hits	No hits	-	-	-	Non-apoplastic	Nucleus	SP	extr	Endoplasmic reticulum	Not classified	NO	NO	NO	Not GPI-anchored (0.348)/D-260	No hits	No hits	No hits	No hits	No hits	No hits	YES	NO	NO
4208978	gene_8493	jgi|PpacPPUFV02|4208978|estExt_fgenesh1_pg.C_Contig_4040006	YES	NO	NO	NO	YES	Secreted (classically predicted)	198	9	4.55	No hits	No hits	No hits	No hits	No hits	No hits	No hits	No hits	No hits	No hits	-	-	-	Apoplastic	Nucleus	SP	mito	Extracellular	Not classified	63-65;175-177	NO	151-153	Not GPI-anchored (0.046)/C-174	No hits	No hits	No hits	No hits	No hits	No hits	YES	NO	YES
4209103	gene_27568	jgi|PpacPPUFV02|4209103|estExt_fgenesh1_pg.C_Contig_4180008	YES	YES	NO	NO	NO	Secreted (classically predicted)	411	2	0.49	No hits	No hits	No hits	No hits	No hits	No hits	No hits	No hits	No hits	No hits	-	-	-	Non-apoplastic	Nucleus	SP	extr	Endoplasmic reticulum	Not classified	150-152	NO	NO	Not GPI-anchored (0.396)/Q-388	No hits	No hits	No hits	No hits	No hits	No hits	YES	NO	NO
4209247	gene_9133	jgi|PpacPPUFV02|4209247|estExt_fgenesh1_pg.C_Contig_4330018	YES	NO	NO	NO	YES	Secreted (classically predicted)	229	3	1.31	No hits	No hits	No hits	No hits	No hits	No hits	No hits	No hits	PLW11516.1 hypothetical protein PCASD_22640 [Puccinia coronata var. avenae	No hits	-	3P2ZV : Pali-domain-containing protein	-	Non-apoplastic	Nucleus	noTP	plas	Endoplasmic reticulum	Not classified	NO	NO	NO	Not GPI-anchored (0.425)/Q-209	No hits	No hits	No hits	No hits	No hits	No hits	NO	NO	YES
4209449	gene_26953	jgi|PpacPPUFV02|4209449|estExt_fgenesh1_pg.C_Contig_4580004	YES	NO	NO	NO	NO	Secreted (classically predicted)	303	5	1.65	de_novo_1512	No hits	No hits	No hits	No hits	gi|121706794|ref|XP_001271631| Endosomal cargo receptor (Erp5),	No hits	No hits	XP_003321384.1 hypothetical protein PGTG_02426 [Puccinia graminis f. sp. tritici	E9DS54#PHI:8769#MaPpt1#92637#Metarhizium_acridum#unaffected_pathogenicity	-	3P0AD : endoplasmic reticulum vesicle protein 25	PF01105(IPR009038);	Non-apoplastic	Nucleus	SP	extr	Endoplasmic reticulum	Not classified	NO	NO	NO	Not GPI-anchored (0.425)/Q-277	No hits	CDD:229632 KOG1691, KOG1691, KOG1691, emp24/gp25L/p24 family of membrane;CDD:229633 KOG1692, KOG1692, KOG1692, Putative cargo transport protein EMP24;CDD:228496 KOG0548, KOG0548, KOG0548, Molecular co-chaperone STI1 [Posttranslational;CDD:229631 KOG1690, KOG1690, KOG1690, emp24/gp25L/p24 family of membrane;CDD:228499 KOG0551, KOG0551, KOG0551, Hsp90 co-chaperone CNS1 (contains;CDD:229634 KOG1693, KOG1693, KOG1693, emp24/gp25L/p24 family of membrane;CDD:228325 KOG0376, KOG0376, KOG0376, Serine-threonine phosphatase 2A, catalytic;CDD:228501 KOG0553, KOG0553, KOG0553, TPR repeat-containing protein [General;CDD:228495 KOG0547, KOG0547, KOG0547, Translocase of outer mitochondrial;CDD:228498 KOG0550, KOG0550, KOG0550, Molecular chaperone (DnaJ superfamily);CDD:232163 KOG4234, KOG4234, KOG4234, TPR repeat-containing protein [General;CDD:232569 KOG4642, KOG4642, KOG4642, Chaperone-dependent E3 ubiquitin protein;	CDD:366467 pfam01105, EMP24_GP25L, emp24/gp25L/p24 family/GOLD. Members;	CDD:215568 PLN03088, PLN03088, SGT1, suppressor of G2 allele of SKP1; Provisional.;	CDD:197478 smart00028, TPR, Tetratricopeptide repeats. Repeats present;	No hits	NO	NO	NO
4209537	gene_21813	jgi|PpacPPUFV02|4209537|estExt_fgenesh1_pg.C_Contig_4680009	YES	YES	NO	NO	YES	Secreted (classically predicted)	163	8	4.91	No hits	No hits	No hits	No hits	No hits	No hits	No hits	No hits	No hits	No hits	-	-	-	Apoplastic	Nucleus	SP	mito	Extracellular	Not classified	NO	NO	66-68;140-142	Not GPI-anchored (0.572)/Y-140	No hits	No hits	No hits	No hits	No hits	No hits	YES	NO	YES
4209748	gene_25615	jgi|PpacPPUFV02|4209748|estExt_fgenesh1_pg.C_Contig_4920003	YES	YES	NO	NO	YES	Secreted (classically predicted)	154	5	3.25	No hits	No hits	No hits	No hits	No hits	No hits	No hits	No hits	PLW19117.1 hypothetical protein PCASD_14037 [Puccinia coronata var. avenae	No hits	-	-	-	Apoplastic	Nucleus	SP	extr	Extracellular	Extracellular	41974	NO	NO	Weakly probable (0.990)/G-134	No hits	No hits	No hits	No hits	No hits	No hits	YES	NO	YES
4210395	gene_14902	jgi|PpacPPUFV02|4210395|estExt_fgenesh1_pg.C_Contig_5650013	YES	YES	NO	NO	NO	Secreted (classically predicted)	902	0	0	No hits	No hits	No hits	No hits	No hits	No hits	No hits	No hits	No hits	No hits	-	-	-	Non-apoplastic	Nucleus	SP	nucl	Endoplasmic reticulum	Nucleus	NO	NO	NO	Not GPI-anchored (0.040)/N-882	No hits	No hits	No hits	No hits	No hits	No hits	NO	NO	NO
4210991	gene_23967	jgi|PpacPPUFV02|4210991|estExt_fgenesh1_pg.C_Contig_6480004	YES	YES	NO	NO	NO	Secreted (classically predicted)	382	1	0.26	No hits	No hits	No hits	No hits	No hits	No hits	No hits	sid|145182|pid|145182|hfid|11|sfid|4|gb|AAF71700.1|taxonID|9593|Gorillagorilla	XP_029345809.1 formin-2-like [Acyrthosiphon pisum]	No hits	-	-	-	Apoplastic	Nucleus	SP	extr	Extracellular	Extracellular	NO	NO	NO	Not GPI-anchored (0.748)/L-359	No hits	No hits	No hits	No hits	No hits	No hits	YES	NO	NO
4211028	gene_23094	jgi|PpacPPUFV02|4211028|estExt_fgenesh1_pg.C_Contig_6540001	YES	YES	NO	NO	NO	Secreted (classically predicted)	277	6	2.17	de_novo_2553	No hits	No hits	No hits	No hits	No hits	No hits	No hits	PLW54206.1 hypothetical protein PCANC_04505 [Puccinia coronata var. avenae	No hits	-	-	-	Non-apoplastic	Nucleus	SP	extr	Extracellular	Extracellular	NO	NO	NO	Not GPI-anchored (0.452)/F-251	No hits	No hits	No hits	No hits	No hits	No hits	YES	NO	NO
4211274	gene_16499	jgi|PpacPPUFV02|4211274|estExt_fgenesh1_pg.C_Contig_6820004	YES	YES	NO	NO	YES	Secreted (classically predicted)	153	6	3.92	de_novo_1871	Seq4206-7dai-DAI	No hits	No hits	No hits	No hits	No hits	No hits	No hits	No hits	-	-	-	Apoplastic	Nucleus	SP	extr	Extracellular	Extracellular	NO	NO	NO	Not GPI-anchored (0.396)/V-133	No hits	No hits	No hits	No hits	No hits	No hits	YES	NO	YES
4212432	gene_19178	jgi|PpacPPUFV02|4212432|estExt_fgenesh1_pg.C_Contig_8640013	NO	YES	NO	NO	NO	Secreted (classically predicted)	285	6	2.11	No hits	No hits	No hits	No hits	Oomycete_Apoplastic_Effector_PsXEG1	gi|189208482|ref|XP_001940574| Endoglucanase A [Pyrenophora tritici-repentis	No hits	No hits	XP_007412734.1 endoglucanase [Melampsora larici-populina 98AG31]	G4ZHR2#PHI:6868#PsXEG1#67593#Phytophthora_sojae#effector_(plant_avirulence_determinant)	GH12 - Glycoside Hydrolase Family 12 protein((fragment) splicing problem)	3Q3EY : Belongs to the glycosyl hydrolase 12 (cellulase H) family	PF01670(IPR002594);	Non-apoplastic	Nucleus	noTP	extr	Mitochondrion	Not classified	258-260	NO	NO	Not GPI-anchored (0.425)/V-262	No hits	No hits	No hits	CDD:235746 PRK06215, PRK06215, hypothetical protein; Provisional.;	No hits	No hits	NO	YES	NO
4212590	gene_27690	jgi|PpacPPUFV02|4212590|estExt_fgenesh1_pg.C_Contig_8930001	YES	YES	NO	NO	NO	Secreted (classically predicted)	213	2	0.94	de_novo_1679	No hits	No hits	No hits	No hits	No hits	No hits	No hits	XP_003330878.2 hypothetical protein PGTG_12415 [Puccinia graminis f. sp. tritici	No hits	-	3PKRK	-	Non-apoplastic	Nucleus	SP	extr	Endoplasmic reticulum	Not classified	NO	NO	NO	Not GPI-anchored (0.425)/S-192	No hits	No hits	No hits	No hits	No hits	No hits	NO	NO	NO
4212732	gene_27599	jgi|PpacPPUFV02|4212732|estExt_fgenesh1_pg.C_Contig_9190005	YES	YES	NO	NO	NO	Secreted (classically predicted)	193	0	0	de_novo_1951	No hits	No hits	No hits	No hits	No hits	No hits	No hits	No hits	No hits	-	3P8MY : inhibitor	PF05922(IPR010259);	Non-apoplastic	Nucleus	SP	extr	Extracellular	Extracellular	NO	NO	NO	Not GPI-anchored (0.784)/G-163	No hits	No hits	CDD:368671 pfam05922, Inhibitor_I9, Peptidase inhibitor I9. This family;	No hits	No hits	No hits	NO	NO	NO
4212788	gene_27114	jgi|PpacPPUFV02|4212788|estExt_fgenesh1_pg.C_Contig_9300006	YES	YES	NO	NO	YES	Secreted (classically predicted)	109	6	5.5	No hits	Seq5687-10dai-DAI	No hits	No hits	No hits	No hits	No hits	No hits	No hits	No hits	-	-	-	Apoplastic	Nucleus	SP	plas	Extracellular	Not classified	NO	NO	NO	Not GPI-anchored (0.280)/K-81	No hits	No hits	No hits	No hits	No hits	No hits	YES	NO	YES
4212884	gene_18196	jgi|PpacPPUFV02|4212884|estExt_fgenesh1_pg.C_Contig_9470007	NO	YES	NO	NO	NO	Secreted (classically predicted)	354	4	1.13	No hits	No hits	No hits	No hits	No hits	No hits	No hits	No hits	KNZ64280.1 hypothetical protein VP01_1047g3 [Puccinia sorghi]	No hits	-	3NVMY : Involved in the initiation of assembly of the COPII coat required for the formation of transport vesicles from the endoplasmic reticulum (ER) and the selection of cargo molecules. Also involved in autophagy	PF12931(IPR024298);	Non-apoplastic	Nucleus	noTP	extr	Nucleus	Nucleus	NO	NO	NO	Not GPI-anchored (0.280)/E-334	No hits	No hits	CDD:372394 pfam12931, Sec16_C, Sec23-binding domain of Sec16. Sec16 is;	No hits	No hits	No hits	NO	NO	NO
4213006	gene_28010	jgi|PpacPPUFV02|4213006|estExt_fgenesh1_pg.C_Contig_9730001	YES	YES	NO	NO	NO	Secreted (classically predicted)	295	1	0.34	No hits	No hits	No hits	No hits	No hits	gi|71005382|ref|XP_757357| Putative uncharacterized protein [Ustilago	No hits	No hits	XP_003307344.1 hypothetical protein PGTG_00294 [Puccinia graminis f. sp. tritici	No hits	-	3P2QG : Mitochondrial import receptor subunit tom20	PF02064(IPR002056);	Non-apoplastic	Nucleus	noTP	mito	Golgi apparatus	Not classified	NO	NO	NO	Not GPI-anchored (0.846)/T-275	No hits	CDD:231987 KOG4056, KOG4056, KOG4056, Translocase of outer mitochondrial;	CDD:366901 pfam02064, MAS20, MAS20 protein import receptor.;	No hits	No hits	CDD:273378 TIGR00985, Mitochondrial_import_receptor_subunit_TOM20, mitochondrial;	NO	NO	NO
4213645	gene_32517	jgi|PpacPPUFV02|4213645|estExt_fgenesh1_pg.C_Contig_10950002	YES	YES	NO	NO	NO	Secreted (classically predicted)	480	4	0.83	No hits	No hits	No hits	No hits	No hits	No hits	No hits	No hits	No hits	No hits	-	-	-	Non-apoplastic	Nucleus	SP	nucl	Cytoplasm	Nucleus	NO	NO	NO	Not GPI-anchored (0.244)/D-460	No hits	No hits	No hits	No hits	No hits	No hits	NO	NO	NO
4214057	gene_28292	jgi|PpacPPUFV02|4214057|estExt_fgenesh1_pg.C_Contig_11790007	YES	YES	NO	NO	YES	Secreted (classically predicted)	401	5	1.25	de_novo_601	Seq13655-14dai	No hits	No hits	No hits	gi|170084137|ref|XP_001873292| Predicted protein [Laccaria bicolor	No hits	No hits	XP_007418146.1 uncharacterized protein MELLADRAFT_95579 [Melampsora larici-populina	No hits	-	3PB1E	-	Apoplastic	Nucleus	noTP	extr	Extracellular	Extracellular	NO	NO	NO	Weakly probable (0.992)/M-370	No hits	No hits	No hits	No hits	No hits	No hits	NO	NO	YES
4214570	gene_34291	jgi|PpacPPUFV02|4214570|estExt_fgenesh1_pg.C_Contig_12940001	YES	YES	NO	NO	NO	Secreted (classically predicted)	365	4	1.1	No hits	No hits	No hits	No hits	No hits	gi|71018959|ref|XP_759710| Putative uncharacterized protein [Ustilago	No hits	sid|449649|pid|449649|hfid|111|sfid|7|gb|XP_022394687.1|taxonID|109264|Aspergillusbombycis	XP_007412553.1 family 5 carbohydrate esterase [Melampsora larici-populina 98AG31]	Q2VF46#PHI:2383#MfCUT1#38448#Monilinia_fructicola#increased_virulence_(hypervirulence)	CE5 - Carbohydrate Esterase Family 5 protein	3P7WM : Family 5 carbohydrate esterase	PF01083(IPR000675);	Apoplastic	Mitochondria	SP	extr	Extracellular	Extracellular	NO	NO	NO	Not GPI-anchored (0.957)/G-345	No hits	No hits	CDD:366455 pfam01083, Cutinase, Cutinase.;	No hits	No hits	No hits	NO	NO	NO
4215327	gene_33671	jgi|PpacPPUFV02|4215327|estExt_fgenesh1_pg.C_Contig_15080002	YES	YES	NO	NO	NO	Secreted (classically predicted)	377	2	0.53	No hits	No hits	No hits	No hits	No hits	No hits	No hits	No hits	No hits	No hits	-	-	-	Non-apoplastic	Nucleus	SP	extr	Endoplasmic reticulum	Not classified	NO	NO	44509	Not GPI-anchored (0.537)/D-354	No hits	No hits	No hits	No hits	No hits	No hits	YES	NO	NO
4215340	gene_32345	jgi|PpacPPUFV02|4215340|estExt_fgenesh1_pg.C_Contig_15120001	NO	YES	NO	NO	NO	Secreted (classically predicted)	574	3	0.52	No hits	No hits	No hits	No hits	No hits	No hits	No hits	No hits	No hits	No hits	-	-	-	Non-apoplastic	Nucleus	SP	nucl	Nucleus	Nucleus	20-22	NO	NO	Not GPI-anchored (0.302)/D-554	No hits	No hits	No hits	No hits	No hits	No hits	NO	NO	NO
4215571	gene_32735	jgi|PpacPPUFV02|4215571|estExt_fgenesh1_pg.C_Contig_15970002	YES	NO	NO	NO	NO	Secreted (classically predicted)	274	3	1.09	No hits	No hits	No hits	No hits	No hits	No hits	No hits	No hits	No hits	No hits	-	-	-	Non-apoplastic	Nucleus	SP	extr	Extracellular	Extracellular	NO	NO	NO	Not GPI-anchored (0.259)/S-253	No hits	No hits	No hits	No hits	No hits	No hits	YES	NO	NO
4215954	gene_33361	jgi|PpacPPUFV02|4215954|estExt_fgenesh1_pg.C_Contig_17430003	YES	NO	NO	NO	NO	Secreted (classically predicted)	88	3	3.41	No hits	No hits	No hits	No hits	No hits	No hits	No hits	No hits	No hits	No hits	-	-	-	Non-apoplastic	Nucleus	SP	mito	Mitochondrion	Mitochondria	NO	NO	NO	Not GPI-anchored (0.227)/R-63	No hits	No hits	No hits	No hits	No hits	No hits	NO	NO	NO
4216189	gene_34880	jgi|PpacPPUFV02|4216189|estExt_fgenesh1_pg.C_Contig_18390001	YES	YES	NO	NO	NO	Secreted (classically predicted)	276	1	0.36	No hits	No hits	No hits	No hits	No hits	No hits	No hits	No hits	No hits	No hits	-	-	-	Non-apoplastic	Nucleus	SP	nucl	Extracellular	Nucleus	NO	NO	NO	Not GPI-anchored (0.640)/H-251	No hits	No hits	No hits	No hits	No hits	No hits	NO	NO	NO
4216618	gene_28726	jgi|PpacPPUFV02|4216618|estExt_fgenesh1_pg.C_Contig_20290007	NO	YES	NO	NO	NO	Secreted (classically predicted)	270	1	0.37	No hits	No hits	No hits	No hits	No hits	No hits	ALL41272.1 secreted protein [Phakopsora pachyrhizi]	No hits	KNE99081.1 hypothetical protein PSTG_07732 [Puccinia striiformis f. sp.	No hits	-	3P6AP : Protein of unknown function (DUF3605)	-	Non-apoplastic	Nucleus	noTP	mito	Mitochondrion	Mitochondria	NO	NO	NO	Not GPI-anchored (0.640)/D-247	No hits	No hits	No hits	No hits	No hits	No hits	NO	NO	NO
4216724	gene_30559	jgi|PpacPPUFV02|4216724|estExt_fgenesh1_pg.C_Contig_20820002	YES	YES	NO	NO	NO	Secreted (classically predicted)	147	6	4.08	No hits	No hits	No hits	No hits	No hits	No hits	No hits	No hits	No hits	No hits	-	-	-	Non-apoplastic	Nucleus	SP	plas	Endoplasmic reticulum	Not classified	NO	NO	NO	Not GPI-anchored (0.537)/N-127	No hits	No hits	No hits	No hits	No hits	No hits	YES	NO	NO
4217004	gene_34949	jgi|PpacPPUFV02|4217004|estExt_fgenesh1_pg.C_Contig_22390002	YES	NO	NO	NO	NO	Secreted (classically predicted)	288	5	1.74	de_novo_1512	No hits	No hits	No hits	No hits	gi|121706794|ref|XP_001271631| Endosomal cargo receptor (Erp5),	No hits	No hits	XP_003321384.1 hypothetical protein PGTG_02426 [Puccinia graminis f. sp. tritici	E9DS54#PHI:8769#MaPpt1#92637#Metarhizium_acridum#unaffected_pathogenicity	-	3P0AD : endoplasmic reticulum vesicle protein 25	PF01105(IPR009038);	Non-apoplastic	Nucleus	SP	extr	Endoplasmic reticulum	Not classified	NO	NO	NO	Not GPI-anchored (0.572)/N-263	No hits	CDD:229632 KOG1691, KOG1691, KOG1691, emp24/gp25L/p24 family of membrane;CDD:228496 KOG0548, KOG0548, KOG0548, Molecular co-chaperone STI1 [Posttranslational;CDD:229633 KOG1692, KOG1692, KOG1692, Putative cargo transport protein EMP24;CDD:229631 KOG1690, KOG1690, KOG1690, emp24/gp25L/p24 family of membrane;CDD:228501 KOG0553, KOG0553, KOG0553, TPR repeat-containing protein [General;CDD:228495 KOG0547, KOG0547, KOG0547, Translocase of outer mitochondrial;CDD:228499 KOG0551, KOG0551, KOG0551, Hsp90 co-chaperone CNS1 (contains;CDD:228325 KOG0376, KOG0376, KOG0376, Serine-threonine phosphatase 2A, catalytic;CDD:232163 KOG4234, KOG4234, KOG4234, TPR repeat-containing protein [General;CDD:228498 KOG0550, KOG0550, KOG0550, Molecular chaperone (DnaJ superfamily);CDD:229634 KOG1693, KOG1693, KOG1693, emp24/gp25L/p24 family of membrane;CDD:232575 KOG4648, KOG4648, KOG4648, Uncharacterized conserved protein,;CDD:232569 KOG4642, KOG4642, KOG4642, Chaperone-dependent E3 ubiquitin protein;CDD:229250 KOG1308, KOG1308, KOG1308, Hsp70-interacting protein Hip/Transient;	CDD:366467 pfam01105, EMP24_GP25L, emp24/gp25L/p24 family/GOLD. Members;	CDD:215568 PLN03088, PLN03088, SGT1, suppressor of G2 allele of SKP1; Provisional.;	CDD:197478 smart00028, TPR, Tetratricopeptide repeats. Repeats present;	CDD:273380 TIGR00990, Mitochondrial_import_receptor_subunit_TOM70, mitochondrial;	NO	NO	NO
4217368	gene_33581	jgi|PpacPPUFV02|4217368|estExt_fgenesh1_pg.C_Contig_25210002	YES	YES	NO	NO	NO	Secreted (classically predicted)	466	2	0.43	No hits	No hits	No hits	No hits	No hits	No hits	No hits	No hits	No hits	No hits	-	-	-	Non-apoplastic	Nucleus	SP	extr	Extracellular	Extracellular	NO	NO	NO	Not GPI-anchored (0.040)/S-444	No hits	No hits	No hits	No hits	No hits	No hits	YES	NO	NO
4217376	gene_33615	jgi|PpacPPUFV02|4217376|estExt_fgenesh1_pg.C_Contig_25320002	YES	NO	NO	NO	NO	Secreted (classically predicted)	274	3	1.09	No hits	No hits	No hits	No hits	No hits	No hits	No hits	No hits	No hits	No hits	-	-	-	Non-apoplastic	Nucleus	SP	extr	Extracellular	Extracellular	NO	NO	NO	Not GPI-anchored (0.259)/S-253	No hits	No hits	No hits	No hits	No hits	No hits	YES	NO	NO
4217630	gene_34393	jgi|PpacPPUFV02|4217630|estExt_fgenesh1_pg.C_Contig_29510001	YES	YES	NO	NO	YES	Secreted (classically predicted)	155	10	6.45	No hits	No hits	No hits	No hits	No hits	No hits	No hits	No hits	No hits	No hits	-	-	-	Non-apoplastic	Nucleus	SP	extr	Extracellular	Extracellular	NO	NO	70-72	Not GPI-anchored (0.373)/N-131	No hits	No hits	No hits	No hits	No hits	No hits	YES	NO	YES
4218618	gene_20219	jgi|PpacPPUFV02|4218618|MIX937_11_15	NO	YES	NO	NO	NO	Secreted (classically predicted)	378	4	1.06	No hits	No hits	No hits	No hits	No hits	No hits	No hits	No hits	XP_007407664.1 uncharacterized protein MELLADRAFT_77169 [Melampsora larici-populina	J5JMB3#PHI:6746#Mdj1#176275#Beauveria_bassiana#reduced_virulence	-	3NUEY : chaperone	PF01556(IPR002939);	Non-apoplastic	Mitochondria	noTP	mito	Mitochondrion	Mitochondria	NO	NO	NO	Not GPI-anchored (0.121)/L-353	CDD:223560 COG0484, DnaJ, DnaJ-class molecular chaperone with C-terminal;CDD:225124 COG2214, CbpA, DnaJ-class molecular chaperone [Posttranslational;	CDD:228662 KOG0715, KOG0715, KOG0715, Molecular chaperone (DnaJ superfamily);CDD:228659 KOG0712, KOG0712, KOG0712, Molecular chaperone (DnaJ superfamily);CDD:228660 KOG0713, KOG0713, KOG0713, Molecular chaperone (DnaJ superfamily);	CDD:376565 pfam01556, DnaJ_C, DnaJ C terminal domain. This family consists;CDD:365959 pfam00226, DnaJ, DnaJ domain. DnaJ domains (J-domains) are associated;	CDD:236757 PRK10767, PRK10767, chaperone protein DnaJ; Provisional.;CDD:237653 PRK14276, PRK14276, chaperone protein DnaJ; Provisional.;CDD:184603 PRK14282, PRK14282, chaperone protein DnaJ; Provisional.;CDD:237656 PRK14280, PRK14280, molecular chaperone DnaJ.;CDD:182347 PRK10266, PRK10266, curved DNA-binding protein.;CDD:184604 PRK14283, PRK14283, chaperone protein DnaJ; Provisional.;CDD:237664 PRK14294, PRK14294, chaperone protein DnaJ; Provisional.;CDD:237658 PRK14284, PRK14284, chaperone protein DnaJ; Provisional.;CDD:237659 PRK14287, PRK14287, chaperone protein DnaJ; Provisional.;CDD:237655 PRK14279, PRK14279, molecular chaperone DnaJ.;CDD:184611 PRK14297, PRK14297, molecular chaperone DnaJ.;CDD:184599 PRK14277, PRK14277, chaperone protein DnaJ; Provisional.;CDD:172773 PRK14285, PRK14285, chaperone protein DnaJ; Provisional.;CDD:237668 PRK14301, PRK14301, chaperone protein DnaJ; Provisional.;CDD:237665 PRK14295, PRK14295, molecular chaperone DnaJ.;CDD:172788 PRK14300, PRK14300, chaperone protein DnaJ; Provisional.;CDD:237661 PRK14291, PRK14291, chaperone protein DnaJ; Provisional.;CDD:237663 PRK14293, PRK14293, molecular chaperone DnaJ.;CDD:237654 PRK14278, PRK14278, chaperone protein DnaJ; Provisional.;CDD:172774 PRK14286, PRK14286, chaperone protein DnaJ; Provisional.;CDD:237667 PRK14299, PRK14299, chaperone protein DnaJ; Provisional.;CDD:237662 PRK14292, PRK14292, chaperone protein DnaJ; Provisional.;CDD:237657 PRK14281, PRK14281, chaperone protein DnaJ; Provisional.;CDD:184612 PRK14298, PRK14298, chaperone protein DnaJ; Provisional.;CDD:172778 PRK14290, PRK14290, chaperone protein DnaJ; Provisional.;CDD:237660 PRK14289, PRK14289, molecular chaperone DnaJ.;CDD:237666 PRK14296, PRK14296, chaperone protein DnaJ; Provisional.;	No hits	CDD:274090 TIGR02349, Chaperone_protein_DnaJ, chaperone protein DnaJ. This;	NO	NO	NO
4219783	gene_3581	jgi|PpacPPUFV02|4219783|MIX2102_16_42	YES	NO	NO	NO	NO	Secreted (classically predicted)	203	2	0.99	No hits	No hits	No hits	No hits	No hits	No hits	No hits	No hits	YP_003795380.1 COX3 [Phakopsora pachyrhizi]	No hits	-	3NUQM : Subunits I, II and III form the functional core of the enzyme complex	PF00510(IPR000298);	Non-apoplastic	Nucleus	noTP	plas	Lysosome/Vacuole	Not classified	NO	NO	NO	Not GPI-anchored (0.081)/I-172	CDD:224758 COG1845, CyoC, Heme/copper-type cytochrome/quinol oxidase, subunit;	CDD:232591 KOG4664, KOG4664, KOG4664, Cytochrome oxidase subunit III and;	CDD:366140 pfam00510, COX3, Cytochrome c oxidase subunit III.;	CDD:177238 MTH00189, COX3, cytochrome c oxidase subunit III; Provisional.;CDD:177199 MTH00141, COX3, cytochrome c oxidase subunit III; Provisional.;CDD:214439 MTH00155, COX3, cytochrome c oxidase subunit III; Provisional.;CDD:164623 MTH00052, COX3, cytochrome c oxidase subunit III; Provisional.;CDD:177179 MTH00118, COX3, cytochrome c oxidase subunit III; Provisional.;CDD:214403 MTH00024, COX3, cytochrome c oxidase subunit III; Validated.;CDD:177114 MTH00039, COX3, cytochrome c oxidase subunit III; Validated.;CDD:177161 MTH00099, COX3, cytochrome c oxidase subunit III; Validated.;CDD:177188 MTH00130, COX3, cytochrome c oxidase subunit III; Provisional.;CDD:177146 MTH00075, COX3, cytochrome c oxidase subunit III; Provisional.;CDD:214464 MTH00219, COX3, cytochrome c oxidase subunit III; Provisional.;CDD:177101 MTH00009, COX3, cytochrome c oxidase subunit III; Validated.;CDD:214406 MTH00028, COX3, cytochrome c oxidase subunit III; Provisional.;CDD:177150 MTH00083, COX3, cytochrome c oxidase subunit III; Provisional.;CDD:177845 PLN02194, PLN02194, cytochrome-c oxidase.;CDD:177124 MTH00049, COX3, cytochrome c oxidase subunit III; Validated.;	No hits	CDD:131943 TIGR02897, AA3-600_quinol_oxidase_subunit_III, cytochrome aa3;	NO	NO	NO
4220944	gene_31474	jgi|PpacPPUFV02|4220944|MIX3263_184_33	YES	NO	NO	NO	NO	Secreted (classically predicted)	406	4	0.99	No hits	No hits	No hits	No hits	No hits	gi|71022167|ref|XP_761314| Putative uncharacterized protein [Ustilago	No hits	No hits	XP_007403843.1 uncharacterized protein MELLADRAFT_70570 [Melampsora larici-populina	No hits	-	3P8RF : Bladder cancer-related protein BC10	PF06726	Non-apoplastic	Nucleus	noTP	extr	Endoplasmic reticulum	Not classified	NO	NO	NO	Not GPI-anchored (0.193)/I-382	No hits	No hits	No hits	No hits	No hits	No hits	NO	NO	NO
4222309	gene_20975	jgi|PpacPPUFV02|4222309|MIX4628_348_72	NO	YES	NO	NO	NO	Secreted (classically predicted)	362	0	0	No hits	No hits	No hits	No hits	No hits	No hits	No hits	No hits	No hits	No hits	-	-	-	Non-apoplastic	Nucleus	noTP	mito	Mitochondrion	Mitochondria	NO	NO	NO	Not GPI-anchored (0.302)/N-340	No hits	No hits	No hits	No hits	No hits	No hits	NO	NO	NO
4222698	gene_27701	jgi|PpacPPUFV02|4222698|MIX5017_123_33	YES	NO	NO	NO	NO	Secreted (classically predicted)	534	10	1.87	No hits	No hits	No hits	No hits	No hits	No hits	No hits	No hits	XP_007404683.1 family 66 glycosyltransferase [Melampsora larici-populina 98AG31]	G2WYZ0#PHI:7329#STT3#27337#Verticillium_dahliae#reduced_virulence	GT66 - Glycosyltransferase Family 66 protein(fragment N-term / C-term)	3NV6G : Oligosaccharyl transferase STT3 subunit	PF02516(IPR003674);PF02516(IPR003674);PF02516(IPR003674);	Non-apoplastic	Nucleus	SP	plas	Lysosome/Vacuole	Not classified	374-376	NO	NO	Not GPI-anchored (0.325)/I-513	CDD:224206 COG1287, COG1287, Uncharacterized membrane protein, required;	CDD:230231 KOG2292, KOG2292, KOG2292, Oligosaccharyltransferase, STT3 subunit;	CDD:367111 pfam02516, STT3, Oligosaccharyl transferase STT3 subunit. This;	No hits	No hits	No hits	NO	NO	NO
4222959	gene_17429	jgi|PpacPPUFV02|4222959|MIX5278_1_23	NO	YES	NO	NO	YES	Secreted (classically predicted)	150	2	1.33	No hits	No hits	No hits	No hits	No hits	No hits	No hits	No hits	KAA1133372.1 RNA-splicing factor [Puccinia graminis f. sp. tritici]	No hits	-	3NY8V : Pre-mrna-splicing factor cwc25	PF12542(IPR022209);	Non-apoplastic	Nucleus	noTP	nucl	Nucleus	Nucleus	NO	NO	NO	Not GPI-anchored (0.007)/H-130	No hits	CDD:231801 KOG3869, KOG3869, KOG3869, Uncharacterized conserved protein;	CDD:372176 pfam12542, CWC25, Pre-mRNA splicing factor. This domain family;	No hits	No hits	No hits	NO	NO	YES
4226799	gene_27498	jgi|PpacPPUFV02|4226799|MIX9118_53_18	NO	YES	NO	NO	NO	Secreted (classically predicted)	749	27	3.6	No hits	No hits	No hits	No hits	No hits	No hits	No hits	No hits	KNZ60832.1 hypothetical protein VP01_1494g2 [Puccinia sorghi]	J9VSP4#PHI:9420#CNAG_02176#5207#Cryptococcus_neoformans#increased_virulence_(hypervirulence)	-	3PC13	-	Non-apoplastic	Nucleus	noTP	mito	Nucleus	Nucleus	NO	169-171	342-344	Not GPI-anchored (0.982)/I-729	No hits	No hits	No hits	No hits	No hits	No hits	NO	NO	NO
4227188	gene_27712	jgi|PpacPPUFV02|4227188|MIX9507_17_21	NO	YES	NO	NO	NO	Secreted (classically predicted)	411	3	0.73	No hits	No hits	No hits	No hits	No hits	gi|169844123|ref|XP_001828783| Putative uncharacterized protein	No hits	No hits	OAV90172.1 hypothetical protein PTTG_08359 [Puccinia triticina 1-1 BBBD	No hits	-	3NW8Q : component of the eukaryotic translation initiation factor 3 (eIF-3) complex, which is involved in protein synthesis of a specialized repertoire of mRNAs and, together with other initiation factors, stimulates binding of mRNA and methionyl-tRNAi to the 40S ribosome. The eIF-3 complex specifically targets and initiates translation of a subset of mRNAs involved in cell proliferation	-	Non-apoplastic	Nucleus	noTP	mito	Cytoplasm	Not classified	133-135	NO	NO	Not GPI-anchored (0.507)/C-387	No hits	CDD:229501 KOG1560, KOG1560, KOG1560, Translation initiation factor 3, subunit;	No hits	No hits	No hits	No hits	NO	NO	NO
4227477	gene_9057	jgi|PpacPPUFV02|4227477|MIX9796_3_32	YES	YES	NO	NO	YES	Secreted (classically predicted)	151	3	1.99	de_novo_3480	No hits	No hits	No hits	No hits	gi|170099125|ref|XP_001880781| Predicted protein [Laccaria bicolor	No hits	No hits	XP_003030832.1 uncharacterized protein SCHCODRAFT_76955, partial [Schizophyllum	No hits	-	3P4TY	-	Apoplastic	Nucleus	SP	extr	Extracellular	Extracellular	41579	NO	NO	Not GPI-anchored (0.091)/D-129	No hits	No hits	No hits	No hits	No hits	No hits	NO	NO	YES
4228691	gene_24175	jgi|PpacPPUFV02|4228691|MIX11010_41_85	YES	YES	NO	NO	NO	Secreted (classically predicted)	192	5	2.6	de_novo_3480	No hits	No hits	No hits	No hits	gi|169859478|ref|XP_001836378| Predicted protein [Coprinopsis	No hits	No hits	KNZ50391.1 uncharacterized protein VP01_444g8 [Puccinia sorghi]	No hits	-	3P4TY	-	Apoplastic	Nucleus	SP	extr	Extracellular	Extracellular	41579	NO	NO	Not GPI-anchored (0.073)/D-170	No hits	No hits	No hits	No hits	No hits	No hits	NO	NO	NO
4229739	gene_25021	jgi|PpacPPUFV02|4229739|MIX12058_285_17	NO	YES	NO	NO	NO	Secreted (classically predicted)	1029	7	0.68	No hits	No hits	No hits	No hits	No hits	No hits	No hits	No hits	XP_003325136.1 hypothetical protein PGTG_06673 [Puccinia graminis f. sp. tritici	No hits	-	3NU3E : pre-mRNA-splicing factor SYF1	-	Non-apoplastic	Nucleus	noTP	nucl	Nucleus	Nucleus	NO	NO	NO	Not GPI-anchored (0.909)/A-1004	No hits	CDD:229986 KOG2047, KOG2047, KOG2047, mRNA splicing factor [RNA processing;CDD:229854 KOG1915, KOG1915, KOG1915, Cell cycle control protein (crooked;CDD:228444 KOG0495, KOG0495, KOG0495, HAT repeat protein [RNA processing;	No hits	No hits	No hits	No hits	NO	NO	NO
4230391	gene_26917	jgi|PpacPPUFV02|4230391|MIX12710_1350_68	YES	YES	NO	NO	NO	Secreted (classically predicted)	467	7	1.5	No hits	No hits	No hits	No hits	No hits	gi|169856096|ref|XP_001834710| Putative uncharacterized protein	No hits	No hits	AEM55579.1 hypothetical protein [Puccinia striiformis f. sp. tritici]	G5EHM3#PHI:4231#MoFLP1#318829#Magnaporthe_oryzae#reduced_virulence	-	3P0QV : Fasciclin	PF02469(IPR000782);PF02469(IPR000782);	Apoplastic	Nucleus	SP	extr	Cell membrane	Not classified	NO	NO	NO	High probable (0.999)/P-441	CDD:225214 COG2335, COG2335, Secreted and surface protein containing fasciclin-like;	CDD:229378 KOG1437, KOG1437, KOG1437, Fasciclin and related adhesion glycoproteins;	CDD:367095 pfam02469, Fasciclin, Fasciclin domain. This extracellular domain;	No hits	CDD:214719 smart00554, FAS1, Four repeated domains in the Fasciclin I family;	No hits	NO	NO	NO
4230502	gene_4048	jgi|PpacPPUFV02|4230502|MIX12821_154_48	YES	NO	NO	NO	NO	Secreted (classically predicted)	287	3	1.05	No hits	No hits	No hits	No hits	No hits	No hits	No hits	No hits	No hits	No hits	-	-	-	Non-apoplastic	Nucleus	SP	nucl	Extracellular	Nucleus	NO	44509	NO	Not GPI-anchored (0.176)/M-262	No hits	No hits	No hits	No hits	No hits	No hits	NO	NO	NO
4230848	gene_31215	jgi|PpacPPUFV02|4230848|MIX13167_482_52	YES	YES	NO	NO	YES	Secreted (classically predicted)	204	3	1.47	No hits	Seq8991-10dai-DAI	Pp-CSEP-12	PpEC55	No hits	No hits	No hits	No hits	AMS24283.1 CSEP-12, partial [Phakopsora pachyrhizi]	No hits	-	-	-	Non-apoplastic	Nucleus	SP	extr	Endoplasmic reticulum	Not classified	NO	NO	NO	Not GPI-anchored (0.325)/H-184	No hits	No hits	No hits	No hits	No hits	No hits	YES	NO	YES
4232928	gene_24702	jgi|PpacPPUFV02|4232928|MIX15247_1_4	YES	YES	NO	NO	NO	Secreted (classically predicted)	701	15	2.14	No hits	No hits	No hits	No hits	No hits	No hits	No hits	No hits	KTB43828.1 hypothetical protein WG66_3599 [Moniliophthora roreri]	I1RG99#PHI:6091#FgVps35#5518#Fusarium_graminearum#reduced_virulence	-	3NVAF : Plays a role in vesicular protein sorting	PF03635(IPR005378);PF03635(IPR005378);PF03635(IPR005378);	Non-apoplastic	Nucleus	noTP	plas	Endoplasmic reticulum	Not classified	32-34	NO	NO	Not GPI-anchored (0.478)/D-670	No hits	CDD:229051 KOG1107, KOG1107, KOG1107, Membrane coat complex Retromer, subunit;	CDD:367586 pfam03635, Vps35, Vacuolar protein sorting-associated protein;	No hits	No hits	No hits	NO	NO	NO
4233305	gene_4574	jgi|PpacPPUFV02|4233305|MIX15624_60_26	YES	YES	NO	NO	NO	Secreted (classically predicted)	453	1	0.22	No hits	No hits	No hits	No hits	No hits	No hits	No hits	No hits	No hits	No hits	-	-	-	Non-apoplastic	Nucleus	SP	extr	Extracellular	Extracellular	NO	NO	NO	Not GPI-anchored (0.110)/S-430	No hits	No hits	No hits	No hits	No hits	No hits	YES	NO	NO
4234581	gene_30787	jgi|PpacPPUFV02|4234581|MIX16900_3_13	YES	YES	NO	NO	NO	Secreted (classically predicted)	435	7	1.61	No hits	No hits	No hits	No hits	No hits	No hits	No hits	No hits	POW12314.1 hypothetical protein PSTT_04564 [Puccinia striiformis]	No hits	-	3NUBP : belongs to the HisA HisF family	PF00117(IPR017926);PF00977(IPR006062);	Non-apoplastic	Nucleus	SP	mito	Mitochondrion	Mitochondria	NO	NO	NO	Not GPI-anchored (0.677)/D-408	CDD:223185 COG0107, HisF, Imidazoleglycerol-phosphate synthase [Amino acid;CDD:223196 COG0118, HisH, Glutamine amidotransferase [Amino acid transport;CDD:223184 COG0106, HisA, Phosphoribosylformimino-5-aminoimidazole carboxamide;CDD:223388 COG0311, PDX2, Predicted glutamine amidotransferase involved;CDD:224409 COG1492, CobQ, Cobyric acid synthase [Coenzyme metabolism].;	CDD:228570 KOG0623, KOG0623, KOG0623, Glutamine amidotransferase/cyclase;	CDD:366399 pfam00977, His_biosynth, Histidine biosynthesis protein. Proteins;CDD:369465 pfam07685, GATase_3, CobB/CobQ-like glutamine amidotransferase;CDD:365886 pfam00117, GATase, Glutamine amidotransferase class-I.;	CDD:178226 PLN02617, PLN02617, imidazole glycerol phosphate synthase hisHF.;CDD:234996 PRK02083, PRK02083, imidazole glycerol phosphate synthase subunit;CDD:234891 PRK01033, PRK01033, imidazole glycerol phosphate synthase subunit;CDD:237288 PRK13141, hisH, imidazole glycerol phosphate synthase subunit;CDD:183878 PRK13181, hisH, imidazole glycerol phosphate synthase subunit;CDD:237289 PRK13143, hisH, imidazole glycerol phosphate synthase subunit;CDD:237290 PRK13146, hisH, imidazole glycerol phosphate synthase subunit;CDD:214389 CHL00188, hisH, imidazole glycerol phosphate synthase subunit;CDD:183877 PRK13170, hisH, imidazole glycerol phosphate synthase subunit;CDD:171876 PRK13152, hisH, imidazole glycerol phosphate synthase subunit;CDD:171871 PRK13142, hisH, imidazole glycerol phosphate synthase subunit;CDD:172505 PRK14004, hisH, imidazole glycerol phosphate synthase subunit;CDD:184165 PRK13585, PRK13585, 1-(5-phosphoribosyl)-5-[(5-phosphoribosylamino)methylideneamino]imidazole-4-carboxamide;	No hits	CDD:273241 TIGR00735, Imidazole_glycerol_phosphate_synthase_subunit_HisF,;CDD:132611 TIGR03572, WbuZ, glycosyl amidation-associated protein WbuZ.;CDD:273836 TIGR01855, Imidazole_glycerol_phosphate_synthase_subunit_HisH,;CDD:272850 TIGR00007, TIGR00007, phosphoribosylformimino-5-aminoimidazole;	NO	NO	NO
4234583	gene_30788	jgi|PpacPPUFV02|4234583|MIX16902_116_72	YES	NO	NO	NO	YES	Secreted (classically predicted)	183	5	2.73	No hits	No hits	No hits	No hits	No hits	No hits	No hits	No hits	PLW36189.1 hypothetical protein PCASD_10448 [Puccinia coronata var. avenae	No hits	-	3NUD8 : Belongs to the CDP-alcohol phosphatidyltransferase class-I family	-	Non-apoplastic	Nucleus	SP	extr	Endoplasmic reticulum	Not classified	NO	NO	NO	Not GPI-anchored (0.101)/C-163	No hits	No hits	No hits	No hits	No hits	No hits	NO	NO	YES
4235438	gene_26513	jgi|PpacPPUFV02|4235438|MIX17757_5_32	NO	YES	NO	NO	NO	Secreted (classically predicted)	196	0	0	No hits	No hits	No hits	No hits	No hits	No hits	No hits	No hits	No hits	No hits	-	-	-	Non-apoplastic	Mitochondria	noTP	mito	Mitochondrion	Mitochondria	NO	NO	NO	Not GPI-anchored (0.325)/S-172	No hits	No hits	No hits	No hits	No hits	No hits	NO	NO	NO
4236081	gene_35509	jgi|PpacPPUFV02|4236081|MIX18400_323_34	YES	YES	NO	NO	NO	Secreted (classically predicted)	427	3	0.7	No hits	No hits	No hits	No hits	No hits	No hits	No hits	No hits	No hits	No hits	-	-	-	Non-apoplastic	Nucleus	SP	nucl	Endoplasmic reticulum	Nucleus	88-90	NO	NO	Not GPI-anchored (0.712)/F-396	No hits	No hits	No hits	No hits	No hits	No hits	NO	NO	NO
4237021	gene_31647	jgi|PpacPPUFV02|4237021|MIX19340_533_26	NO	YES	NO	NO	NO	Secreted (classically predicted)	562	3	0.53	No hits	No hits	No hits	No hits	No hits	gi|254569148|ref|XP_002491684| Alpha-1,2-mannosidase involved	No hits	No hits	KAA1066012.1 mannosyl-oligosaccharide alpha-1,2-mannosidase [Puccinia graminis	G4ND25#PHI:2488#Man1#318829#Magnaporthe_oryzae#unaffected_pathogenicity	GH47 - Glycoside Hydrolase Family 47 protein	3NUIH : Belongs to the glycosyl hydrolase 47 family	PF01532(IPR001382);	Non-apoplastic	Nucleus	noTP	plas	Golgi apparatus	Not classified	NO	NO	NO	Not GPI-anchored (0.110)/S-537	No hits	CDD:230370 KOG2431, KOG2431, KOG2431, 1, 2-alpha-mannosidase [Carbohydrate;CDD:230143 KOG2204, KOG2204, KOG2204, Mannosyl-oligosaccharide alpha-1,2-mannosidase;CDD:230368 KOG2429, KOG2429, KOG2429, Glycosyl hydrolase, family 47 [Carbohydrate;CDD:230369 KOG2430, KOG2430, KOG2430, Glycosyl hydrolase, family 47 [Carbohydrate;	CDD:366693 pfam01532, Glyco_hydro_47, Glycosyl hydrolase family 47. Members;	CDD:240427 PTZ00470, PTZ00470, glycoside hydrolase family 47 protein; Provisional.;	No hits	No hits	NO	NO	NO
4237555	gene_36356	jgi|PpacPPUFV02|4237555|MIX19874_395_20	YES	YES	NO	NO	NO	Secreted (classically predicted)	525	2	0.38	No hits	No hits	No hits	No hits	No hits	gi|46124465|ref|XP_386786	No hits	No hits	OAV88694.1 hypothetical protein PTTG_07799 [Puccinia triticina 1-1 BBBD	I1RR94#PHI:6122__PHI:5741#FGSG_06610__ScOrtholog_YKL153W#5518#Fusarium_graminearum#reduced_virulence	-	3NY3N : Alkaline phosphatase family protein	PF09423(IPR018946);	Non-apoplastic	Nucleus	SP	extr	Endoplasmic reticulum	Not classified	NO	NO	NO	Not GPI-anchored (0.985)/S-500	CDD:226070 COG3540, PhoD, Phosphodiesterase/alkaline phosphatase D [Inorganic;	No hits	CDD:378184 pfam09423, PhoD, PhoD-like phosphatase.;	No hits	No hits	No hits	NO	NO	NO
4238382	gene_672	jgi|PpacPPUFV02|4238382|MIX20701_640_86	YES	NO	NO	NO	NO	Secreted (classically predicted)	215	2	0.93	No hits	No hits	No hits	No hits	No hits	No hits	No hits	No hits	PLW49948.1 hypothetical protein PCASD_01348 [Puccinia coronata var. avenae	No hits	-	3P7BN : Membrane bound O-acyl transferase family	PF13813(IPR032805);	Non-apoplastic	Nucleus	noTP	mito	Endoplasmic reticulum	Not classified	172-174	NO	NO	Not GPI-anchored (0.052)/S-189	No hits	No hits	CDD:372734 pfam13813, MBOAT_2, Membrane bound O-acyl transferase family.;	No hits	No hits	No hits	NO	NO	NO
4239716	gene_28204	jgi|PpacPPUFV02|4239716|MIX22035_405_60	YES	YES	NO	NO	NO	Secreted (classically predicted)	292	7	2.4	No hits	No hits	No hits	No hits	No hits	gi|169849357|ref|XP_001831382| Predicted protein [Coprinopsis	No hits	No hits	KAA1113221.1 hypothetical protein PGT21_025451 [Puccinia graminis f. sp. tritici]	No hits	-	3P8M3	-	Non-apoplastic	Cloroplast; Nucleus	SP	extr	Extracellular	Extracellular	NO	NO	NO	Not GPI-anchored (0.950)/K-272	No hits	No hits	No hits	No hits	No hits	No hits	NO	NO	NO
4239857	gene_33033	jgi|PpacPPUFV02|4239857|MIX22176_43_53	YES	YES	NO	NO	NO	Secreted (classically predicted)	245	1	0.41	No hits	No hits	No hits	No hits	No hits	No hits	No hits	No hits	AMS24291.1 CSEP-20, partial [Phakopsora pachyrhizi]	No hits	-	-	-	Non-apoplastic	Nucleus	SP	nucl	Endoplasmic reticulum	Nucleus	NO	NO	NO	Not GPI-anchored (0.606)/S-225	No hits	No hits	No hits	No hits	No hits	No hits	NO	NO	NO
4240374	gene_4821	jgi|PpacPPUFV02|4240374|MIX22693_1_32	YES	YES	NO	NO	YES	Secreted (classically predicted)	153	2	1.31	No hits	No hits	No hits	No hits	No hits	No hits	No hits	No hits	No hits	No hits	-	-	-	Non-apoplastic	Nucleus	SP	plas	Extracellular	Not classified	NO	NO	NO	Not GPI-anchored (0.712)/N-131	No hits	No hits	No hits	No hits	No hits	No hits	YES	NO	YES
4241075	gene_35462	jgi|PpacPPUFV02|4241075|MIX23394_159_35	NO	YES	NO	NO	NO	Secreted (classically predicted)	189	1	0.53	No hits	No hits	No hits	No hits	No hits	No hits	No hits	No hits	KNF00322.1 hypothetical protein PSTG_06495 [Puccinia striiformis f. sp.	No hits	-	3NYQG : Belongs to the eukaryotic ribosomal protein eL6 family	PF01159(IPR000915);	Non-apoplastic	Nucleus	noTP	mito	Mitochondrion	Mitochondria	NO	NO	NO	Not GPI-anchored (0.121)/N-167	No hits	CDD:229635 KOG1694, KOG1694, KOG1694, 60s ribosomal protein L6 [Translation,;	CDD:366496 pfam01159, Ribosomal_L6e, Ribosomal protein L6e.;	No hits	No hits	No hits	NO	NO	NO
4241137	gene_7515	jgi|PpacPPUFV02|4241137|MIX23456_6_65	YES	NO	NO	NO	YES	Secreted (classically predicted)	197	2	1.02	No hits	No hits	No hits	No hits	No hits	No hits	No hits	No hits	POW03761.1 hypothetical protein PSHT_11525 [Puccinia striiformis]	Q99127#PHI:1111#chs4#5270#Ustilago_maydis#reduced_virulence	-	3NUPC : Chitin Synthase	-	Apoplastic	Nucleus	noTP	plas	Endoplasmic reticulum	Not classified	NO	NO	NO	Not GPI-anchored (0.478)/M-176	No hits	CDD:230510 KOG2571, KOG2571, KOG2571, Chitin synthase/hyaluronan synthase;	No hits	No hits	No hits	No hits	NO	NO	YES
4241612	gene_10747	jgi|PpacPPUFV02|4241612|MIX23931_403_25	NO	YES	NO	NO	NO	Secreted (classically predicted)	564	8	1.42	No hits	No hits	No hits	No hits	No hits	gi|189207300|ref|XP_001939984| O-methyltransferase A [Pyrenophora	No hits	sid|259241|pid|259241|hfid|1939|sfid|7|gb|PHH78587.1|taxonID|2004952|Ophiocordycepscamponoti-rufipedis	KNF03391.1 hypothetical protein PSTG_03331 [Puccinia striiformis f. sp.	Q2I0M6#PHI:1051#CTB3#29003#Cercospora_nicotianae#reduced_virulence	-	3PBYR : s-adenosyl-l-methionine-dependent methyltransferase	PF00891(IPR001077);	Non-apoplastic	Nucleus	noTP	nucl	Cytoplasm	Nucleus	69-71	NO	NO	Not GPI-anchored (0.677)/N-543	No hits	CDD:231116 KOG3178, KOG3178, KOG3178, Hydroxyindole-O-methyltransferase;	CDD:366359 pfam00891, Methyltransf_2, O-methyltransferase. This family;	No hits	No hits	No hits	NO	NO	NO
4242951	gene_34948	jgi|PpacPPUFV02|4242951|MIX25270_7_64	YES	YES	NO	NO	YES	Secreted (classically predicted)	116	1	0.86	de_novo_4578	No hits	No hits	No hits	No hits	No hits	No hits	No hits	No hits	No hits	-	-	-	Apoplastic	Nucleus	SP	extr	Extracellular	Extracellular	108-110	NO	NO	Not GPI-anchored (0.348)/N-96	No hits	No hits	No hits	No hits	No hits	No hits	YES	NO	YES
4242966	gene_14732	jgi|PpacPPUFV02|4242966|MIX25285_1011_40	YES	YES	NO	NO	NO	Secreted (classically predicted)	632	3	0.47	de_novo_13	No hits	No hits	No hits	No hits	gi|169853625|ref|XP_001833492| Putative uncharacterized protein	No hits	No hits	PLW34772.1 hypothetical protein PCASD_12954 [Puccinia coronata var. avenae	No hits	-	3Q4UB : Four repeated domains in the Fasciclin I family of proteins, present in many other contexts.	PF02469(IPR000782);	Non-apoplastic	Nucleus	SP	extr	Endoplasmic reticulum	Not classified	NO	NO	NO	Not GPI-anchored (0.006)/P-609	CDD:225214 COG2335, COG2335, Secreted and surface protein containing fasciclin-like;	No hits	CDD:367095 pfam02469, Fasciclin, Fasciclin domain. This extracellular domain;	No hits	CDD:214719 smart00554, FAS1, Four repeated domains in the Fasciclin I family;	No hits	NO	NO	NO
4244260	gene_8772	jgi|PpacPPUFV02|4244260|MIX26579_2113_47	YES	YES	NO	NO	NO	Secreted (classically predicted)	748	8	1.07	No hits	No hits	No hits	No hits	No hits	gi|238504866|ref|XP_002383662| Glycosyl hydrolases family 32	No hits	No hits	XP_003323279.2 hypothetical protein PGTG_04816 [Puccinia graminis f. sp. tritici	A0A192GP70#PHI:7281#PsINV#27350#Puccinia_striiformis#reduced_virulence	GH32 - Glycoside Hydrolase Family 32 protein	3Q57A : Belongs to the glycosyl hydrolase 32 family	PF00251(IPR013148);PF08244(IPR013189);	Non-apoplastic	Nucleus	SP	mito	Extracellular	Not classified	340-342	NO	119-121	Not GPI-anchored (0.063)/S-725	CDD:224536 COG1621, SacC, Beta-fructosidases (levanase/invertase) [Carbohydrate;	CDD:228177 KOG0228, KOG0228, KOG0228, Beta-fructofuranosidase (invertase);	CDD:365979 pfam00251, Glyco_hydro_32N, Glycosyl hydrolases family 32 N-terminal;CDD:369780 pfam08244, Glyco_hydro_32C, Glycosyl hydrolases family 32 C terminal.;	No hits	CDD:214757 smart00640, Glyco_32, Glycosyl hydrolases family 32.;	CDD:273554 TIGR01322, Sucrose-6-phosphate_hydrolase, sucrose-6-phosphate;	NO	NO	NO
4245456	gene_12257	jgi|PpacPPUFV02|4245456|MIX27775_2312_49	NO	YES	NO	NO	NO	Secreted (classically predicted)	1491	14	0.94	No hits	No hits	No hits	No hits	No hits	No hits	No hits	sid|76203|pid|76203|hfid|106|sfid|3|gb|PAV15101.1|taxonID|418867|Phellinusnoxius	KAA1107683.1 hypothetical protein PGT21_022056 [Puccinia graminis f. sp. tritici]	Q9HFW4#PHI:187#RUM1#5270#Ustilago_maydis#loss_of_pathogenicity	-	3NTX1 : phd transcription factor	PF01388(IPR001606);PF00628(IPR019787);PF02375(IPR003349);PF02373(IPR003347);	Non-apoplastic	Nucleus	noTP	nucl	Nucleus	Nucleus	NO	444-446	700-702	Not GPI-anchored (0.302)/N-1469	No hits	CDD:229188 KOG1246, KOG1246, KOG1246, DNA-binding protein jumonji/RBP2/SMCY,;CDD:228904 KOG0958, KOG0958, KOG0958, DNA damage-responsive repressor GIS1/RPH1,;CDD:229186 KOG1244, KOG1244, KOG1244, Predicted transcription factor Requiem/NEURO-D4;CDD:232228 KOG4299, KOG4299, KOG4299, PHD Zn-finger protein [General function;CDD:229187 KOG1245, KOG1245, KOG1245, Chromatin remodeling complex WSTF-ISWI,;CDD:232372 KOG4443, KOG4443, KOG4443, Putative transcription factor HALR/MLL3,;CDD:228256 KOG0307, KOG0307, KOG0307, Vesicle coat complex COPII, subunit;CDD:231532 KOG3598, KOG3598, KOG3598, Thyroid hormone receptor-associated;CDD:228903 KOG0957, KOG0957, KOG0957, PHD finger protein [General function;CDD:228771 KOG0825, KOG0825, KOG0825, PHD Zn-finger protein [General function;CDD:228901 KOG0955, KOG0955, KOG0955, PHD finger protein BR140/LIN-49 [General;CDD:229928 KOG1989, KOG1989, KOG1989, ARK protein kinase family [Signal;CDD:228332 KOG0383, KOG0383, KOG0383, Predicted helicase [General function;	CDD:334913 pfam02373, JmjC, JmjC domain, hydroxylase. The JmjC domain belongs;CDD:366608 pfam01388, ARID, ARID/BRIGHT DNA binding domain. This domain;CDD:366208 pfam00628, PHD, PHD-finger. PHD folds into an interleaved type;CDD:367058 pfam02375, JmjN, jmjN domain.;CDD:367254 pfam02928, zf-C5HC2, C5HC2 zinc finger. Predicted zinc finger;CDD:369971 pfam08580, KAR9, Yeast cortical protein KAR9. The KAR9 protein;	CDD:223021 PHA03247, PHA03247, large tegument protein UL36; Provisional.;CDD:223065 PHA03378, PHA03378, EBNA-3B; Provisional.;	CDD:198082 smart01014, ARID, ARID/BRIGHT DNA binding domain. Members of;CDD:128777 smart00501, BRIGHT, BRIGHT, ARID (A/T-rich interaction domain);CDD:214721 smart00558, JmjC, A domain family that is part of the cupin metalloenzyme;CDD:214584 smart00249, PHD, PHD zinc finger. The plant homeodomain (PHD);CDD:128818 smart00545, JmjN, Small domain found in the jumonji family of;	No hits	NO	NO	NO
4245751	gene_33973	jgi|PpacPPUFV02|4245751|MIX28070_332_84	YES	YES	NO	NO	YES	Secreted (classically predicted)	196	7	3.57	de_novo_4428	Seq10860-14dai	Pp-CSEP-26	No hits	No hits	No hits	No hits	No hits	AMS24297.1 CSEP-26, partial [Phakopsora pachyrhizi]	No hits	-	-	-	Non-apoplastic	Nucleus	SP	extr	Extracellular	Extracellular	44509	NO	124-126	Not GPI-anchored (0.640)/G-168	No hits	No hits	No hits	No hits	No hits	No hits	YES	NO	YES
4250454	gene_7730	jgi|PpacPPUFV02|4250454|MIX32773_402_58	YES	YES	NO	NO	YES	Secreted (classically predicted)	211	3	1.42	No hits	Seq13934-14dai	Pp-CSEP-06	PpEC40	No hits	No hits	No hits	No hits	AMS24277.1 CSEP-06, partial [Phakopsora pachyrhizi]	No hits	-	-	-	Non-apoplastic	Nucleus	SP	extr	Extracellular	Extracellular	NO	NO	NO	Not GPI-anchored (0.974)/S-183	No hits	No hits	No hits	No hits	No hits	No hits	YES	NO	YES
4251573	gene_9237	jgi|PpacPPUFV02|4251573|MIX33892_25_22	YES	YES	NO	NO	NO	Secreted (classically predicted)	397	2	0.5	No hits	No hits	No hits	No hits	No hits	No hits	No hits	No hits	KAA1079890.1 Ubiquitin fusion degradation protein 4 [Puccinia graminis f.	No hits	-	3NWRE : ubiquitin--protein ligase	-	Non-apoplastic	Nucleus	noTP	extr	Plastid	Not classified	NO	355-357	NO	Not GPI-anchored (0.110)/S-374	CDD:227354 COG5021, HUL4, Ubiquitin-protein ligase [Posttranslational modification,;	CDD:228119 KOG0170, KOG0170, KOG0170, E3 ubiquitin protein ligase [Posttranslational;	No hits	No hits	No hits	No hits	NO	NO	NO
4251574	gene_9246	jgi|PpacPPUFV02|4251574|MIX33893_731_57	YES	YES	NO	NO	YES	Secreted (classically predicted)	310	18	5.81	No hits	No hits	No hits	No hits	No hits	gi|58265010|ref|XP_569661| Pria protein, putative [Cryptococcus	No hits	No hits	KAA1065635.1 hypothetical protein PGT21_005845 [Puccinia graminis f. sp. tritici]	No hits	-	3Q50A	-	Apoplastic	Nucleus	SP	extr	Extracellular	Extracellular	271-273	NO	228-230	Not GPI-anchored (0.121)/N-290	No hits	No hits	No hits	No hits	No hits	No hits	NO	NO	YES
4251850	gene_11895	jgi|PpacPPUFV02|4251850|MIX34169_93_27	YES	YES	NO	NO	NO	Secreted (classically predicted)	367	5	1.36	No hits	No hits	No hits	No hits	No hits	gi|242219310|ref|XP_002475436| Candidate extracellular endoglucanase	No hits	No hits	PLW54634.1 hypothetical protein PCANC_05333 [Puccinia coronata var. avenae	Q6IVV6#PHI:547#CEL5A#40559#Botrytis_cinerea#unaffected_pathogenicity	GH5_5 - Glycoside Hydrolase Family 5 protein	3Q571 : Belongs to the glycosyl hydrolase 5 (cellulase A) family	PF00150(IPR001547);	Non-apoplastic	Nucleus	SP	cyto	Extracellular	Not classified	NO	NO	NO	Not GPI-anchored (0.452)/F-347	CDD:225344 COG2730, BglC, Endoglucanase [Carbohydrate transport and metabolism].;	No hits	CDD:365907 pfam00150, Cellulase, Cellulase (glycosyl hydrolase family 5).;	No hits	No hits	No hits	NO	NO	NO
4252139	gene_13432	jgi|PpacPPUFV02|4252139|MIX34458_4540_50	NO	YES	NO	NO	NO	Secreted (classically predicted)	1225	12	0.98	No hits	No hits	No hits	No hits	No hits	gi|67902962|ref|XP_681737| Putative uncharacterized protein [Emericella	No hits	sid|394163|pid|394163|hfid|1775|sfid|1|gb|OTG27176.1|taxonID|4232|Helianthusannuus	XP_003333645.2 coatomer protein complex, subunit alpha (xenin) [Puccinia graminis	C4YFX2#PHI:211__PHI:6806#CaTUP1__tup1#5476#Candida_albicans#reduced_virulence	-	3NW3Q : The coatomer is a cytosolic protein complex that binds to dilysine motifs and reversibly associates with Golgi non- clathrin-coated vesicles, which further mediate biosynthetic protein transport from the ER, via the Golgi up to the trans Golgi network	PF00400(IPR001680);PF00400(IPR001680);PF00400(IPR001680);PF00400(IPR001680);PF00400(IPR001680);PF06957(IPR010714);PF04053(IPR006692);	Non-apoplastic	Nucleus	noTP	cyto_mito	Cytoplasm	Not classified	NO	NO	NO	Not GPI-anchored (0.507)/V-1205	CDD:225201 COG2319, COG2319, FOG: WD40 repeat [General function prediction;	CDD:228241 KOG0292, KOG0292, KOG0292, Vesicle coat complex COPI, alpha subunit;CDD:228225 KOG0276, KOG0276, KOG0276, Vesicle coat complex COPI, beta' subunit;CDD:228244 KOG0295, KOG0295, KOG0295, WD40 repeat-containing protein [Function;CDD:228215 KOG0266, KOG0266, KOG0266, WD40 repeat-containing protein [General;CDD:228234 KOG0285, KOG0285, KOG0285, Pleiotropic regulator 1 [RNA processing;CDD:228220 KOG0271, KOG0271, KOG0271, Notchless-like WD40 repeat-containing;CDD:228221 KOG0272, KOG0272, KOG0272, U4/U6 small nuclear ribonucleoprotein;CDD:228233 KOG0284, KOG0284, KOG0284, Polyadenylation factor I complex,;CDD:228223 KOG0274, KOG0274, KOG0274, Cdc4 and related F-box and WD-40 proteins;CDD:228230 KOG0281, KOG0281, KOG0281, Beta-TrCP (transducin repeats containing)/Slimb;CDD:228212 KOG0263, KOG0263, KOG0263, Transcription initiation factor TFIID,;CDD:228268 KOG0319, KOG0319, KOG0319, WD40-repeat-containing subunit of;CDD:228592 KOG0645, KOG0645, KOG0645, WD40 repeat protein [General function;CDD:228224 KOG0275, KOG0275, KOG0275, Conserved WD40 repeat-containing protein;CDD:228240 KOG0291, KOG0291, KOG0291, WD40-repeat-containing subunit of;CDD:228257 KOG0308, KOG0308, KOG0308, Conserved WD40 repeat-containing protein;CDD:228249 KOG0300, KOG0300, KOG0300, WD40 repeat-containing protein [Function;CDD:228216 KOG0267, KOG0267, KOG0267, Microtubule severing protein katanin;CDD:228262 KOG0313, KOG0313, KOG0313, Microtubule binding protein YTM1 (contains;CDD:228228 KOG0279, KOG0279, KOG0279, G protein beta subunit-like protein;CDD:228254 KOG0305, KOG0305, KOG0305, Anaphase promoting complex, Cdc20,;CDD:228587 KOG0640, KOG0640, KOG0640, mRNA cleavage stimulating factor complex;;CDD:228214 KOG0265, KOG0265, KOG0265, U5 snRNP-specific protein-like factor;CDD:228980 KOG1034, KOG1034, KOG1034, Transcriptional repressor EED/ESC/FIE,;CDD:228213 KOG0264, KOG0264, KOG0264, Nucleosome remodeling factor, subunit;CDD:228591 KOG0644, KOG0644, KOG0644, Uncharacterized conserved protein,;CDD:228238 KOG0289, KOG0289, KOG0289, mRNA splicing factor [General function;CDD:228250 KOG0301, KOG0301, KOG0301, Phospholipase A2-activating protein;CDD:228259 KOG0310, KOG0310, KOG0310, Conserved WD40 repeat-containing protein;CDD:228218 KOG0269, KOG0269, KOG0269, WD40 repeat-containing protein [Function;CDD:228243 KOG0294, KOG0294, KOG0294, WD40 repeat-containing protein [Function;CDD:228255 KOG0306, KOG0306, KOG0306, WD40-repeat-containing subunit of;CDD:228237 KOG0288, KOG0288, KOG0288, WD40 repeat protein TipD [General;CDD:228264 KOG0315, KOG0315, KOG0315, G-protein beta subunit-like protein;CDD:228589 KOG0642, KOG0642, KOG0642, Cell-cycle nuclear protein, contains;CDD:228222 KOG0273, KOG0273, KOG0273, Beta-transducin family (WD-40 repeat);CDD:228231 KOG0282, KOG0282, KOG0282, mRNA splicing factor [Function unknown].;CDD:228227 KOG0278, KOG0278, KOG0278, Serine/threonine kinase receptor-associated;CDD:228251 KOG0302, KOG0302, KOG0302, Ribosome Assembly protein [General;CDD:228217 KOG0268, KOG0268, KOG0268, Sof1-like rRNA processing protein;CDD:228235 KOG0286, KOG0286, KOG0286, G-protein beta subunit [General function;CDD:228226 KOG0277, KOG0277, KOG0277, Peroxisomal targeting signal type;CDD:228267 KOG0318, KOG0318, KOG0318, WD40 repeat stress protein/actin interacting;CDD:229480 KOG1539, KOG1539, KOG1539, WD repeat protein [General function;CDD:228232 KOG0283, KOG0283, KOG0283, WD40 repeat-containing protein [Function;CDD:229009 KOG1063, KOG1063, KOG1063, RNA polymerase II elongator complex,;CDD:228245 KOG0296, KOG0296, KOG0296, Angio-associated migratory cell protein;CDD:229349 KOG1407, KOG1407, KOG1407, WD40 repeat protein [Function unknown].;CDD:228265 KOG0316, KOG0316, KOG0316, Conserved WD40 repeat-containing protein;CDD:228955 KOG1009, KOG1009, KOG1009, Chromatin assembly complex 1 subunit;CDD:228271 KOG0322, KOG0322, KOG0322, G-protein beta subunit-like protein;CDD:228256 KOG0307, KOG0307, KOG0307, Vesicle coat complex COPII, subunit;CDD:232212 KOG4283, KOG4283, KOG4283, Transcription-coupled repair protein;CDD:228919 KOG0973, KOG0973, KOG0973, Histone transcription regulator HIRA,;CDD:228219 KOG0270, KOG0270, KOG0270, WD40 repeat-containing protein [Function;CDD:228593 KOG0646, KOG0646, KOG0646, WD40 repeat protein [General function;CDD:232257 KOG4328, KOG4328, KOG4328, WD40 protein [Function unknown].;CDD:228719 KOG0772, KOG0772, KOG0772, Uncharacterized conserved protein,;CDD:228242 KOG0293, KOG0293, KOG0293, WD40 repeat-containing protein [Function;CDD:228597 KOG0650, KOG0650, KOG0650, WD40 repeat nucleolar protein Bop1,;CDD:228590 KOG0643, KOG0643, KOG0643, Translation initiation factor 3, subunit;CDD:229351 KOG1409, KOG1409, KOG1409, Uncharacterized conserved protein,;CDD:228248 KOG0299, KOG0299, KOG0299, U3 snoRNP-associated protein (contains;CDD:229276 KOG1334, KOG1334, KOG1334, WD40 repeat protein [General function;CDD:228270 KOG0321, KOG0321, KOG0321, WD40 repeat-containing protein L2DTL;CDD:229387 KOG1446, KOG1446, KOG1446, Histone H3 (Lys4) methyltransferase;CDD:229216 KOG1274, KOG1274, KOG1274, WD40 repeat protein [General function;CDD:231845 KOG3914, KOG3914, KOG3914, WD repeat protein WDR4 [Function unknown].;CDD:228258 KOG0309, KOG0309, KOG0309, Conserved WD40 repeat-containing protein;CDD:228588 KOG0641, KOG0641, KOG0641, WD40 repeat protein [General function;CDD:228252 KOG0303, KOG0303, KOG0303, Actin-binding protein Coronin, contains;CDD:229010 KOG1064, KOG1064, KOG1064, RAVE (regulator of V-ATPase assembly);CDD:228953 KOG1007, KOG1007, KOG1007, WD repeat protein TSSC1, WD repeat;CDD:230035 KOG2096, KOG2096, KOG2096, WD40 repeat protein [General function;CDD:232156 KOG4227, KOG4227, KOG4227, WD40 repeat protein [General function;CDD:230045 KOG2106, KOG2106, KOG2106, Uncharacterized conserved protein,;CDD:232307 KOG4378, KOG4378, KOG4378, Nuclear protein COP1 [Signal transduction;CDD:229252 KOG1310, KOG1310, KOG1310, WD40 repeat protein [General function;CDD:228596 KOG0649, KOG0649, KOG0649, WD40 repeat protein [General function;CDD:230858 KOG2919, KOG2919, KOG2919, Guanine nucleotide-binding protein;CDD:228920 KOG0974, KOG0974, KOG0974, WD-repeat protein WDR6, WD repeat;CDD:229130 KOG1188, KOG1188, KOG1188, WD40 repeat protein [General function;CDD:229350 KOG1408, KOG1408, KOG1408, WD40 repeat protein [Function unknown].;CDD:228982 KOG1036, KOG1036, KOG1036, Mitotic spindle checkpoint protein;CDD:229215 KOG1273, KOG1273, KOG1273, WD40 repeat protein [General function;CDD:229987 KOG2048, KOG2048, KOG2048, WD40 repeat protein [General function;	CDD:367786 pfam04053, Coatomer_WDAD, Coatomer WD associated region. This;CDD:369149 pfam06957, COPI_C, Coatomer (COPI) alpha subunit C-terminus.;CDD:366076 pfam00400, WD40, WD domain, G-beta repeat.;	CDD:177776 PLN00181, PLN00181, protein SPA1-RELATED; Provisional.;	CDD:197651 smart00320, WD40, WD40 repeats. Note that these repeats are;	No hits	NO	NO	NO
4254417	gene_3514	jgi|PpacPPUFV02|4254417|MIX36736_505_54	YES	YES	NO	NO	NO	Secreted (classically predicted)	307	6	1.95	No hits	No hits	No hits	No hits	No hits	No hits	No hits	No hits	No hits	No hits	-	-	-	Non-apoplastic	Nucleus	SP	extr	Endoplasmic reticulum	Not classified	NO	NO	NO	Not GPI-anchored (0.784)/D-287	No hits	No hits	No hits	No hits	No hits	No hits	YES	NO	NO
4254442	gene_12420	jgi|PpacPPUFV02|4254442|MIX36761_410_18	NO	YES	NO	NO	NO	Secreted (classically predicted)	1008	11	1.09	No hits	No hits	No hits	No hits	No hits	gi|119175116|ref|XP_001239839	No hits	No hits	PLW45412.1 hypothetical protein PCANC_11898 [Puccinia coronata var. avenae	Q6FW72#PHI:9271#Cgfig4_(CAGL0D02464g)#5478#Candida_glabrata#unaffected_pathogenicity__reduced_virulence	-	3NVR3 : Polyphosphoinositide phosphatase	PF02383(IPR002013);	Non-apoplastic	Nucleus	noTP	mito	Cytoplasm	Not classified	NO	NO	NO	Not GPI-anchored (0.348)/N-983	CDD:227637 COG5329, COG5329, Phosphoinositide polyphosphatase (Sac family);	CDD:229827 KOG1888, KOG1888, KOG1888, Putative phosphoinositide phosphatase;CDD:229828 KOG1889, KOG1889, KOG1889, Putative phosphoinositide phosphatase;CDD:229829 KOG1890, KOG1890, KOG1890, Phosphoinositide phosphatase SAC1;CDD:228514 KOG0566, KOG0566, KOG0566, Inositol-1,4,5-triphosphate 5-phosphatase;	CDD:367065 pfam02383, Syja_N, SacI homology domain. This Pfam family represents;	No hits	No hits	No hits	NO	NO	NO
4256116	gene_14530	jgi|PpacPPUFV02|4256116|MIX38435_1_17	YES	YES	NO	NO	NO	Secreted (classically predicted)	209	4	1.91	No hits	No hits	No hits	No hits	No hits	No hits	No hits	No hits	No hits	No hits	-	-	-	Non-apoplastic	Nucleus	SP	extr	Extracellular	Extracellular	NO	NO	NO	Not GPI-anchored (0.046)/R-189	No hits	No hits	No hits	No hits	No hits	No hits	YES	NO	NO
4259010	gene_17786	jgi|PpacPPUFV02|4259010|MIX41329_180_55	YES	YES	NO	NO	YES	Secreted (classically predicted)	199	3	1.51	No hits	No hits	No hits	No hits	No hits	No hits	No hits	No hits	XP_007416293.1 uncharacterized protein MELLADRAFT_45441 [Melampsora larici-populina	No hits	-	3NU5Z : Belongs to the citrate synthase family	PF00285(IPR002020);	Non-apoplastic	Nucleus	SP	mito	Mitochondrion	Mitochondria	160-162	NO	NO	Not GPI-anchored (0.133)/V-177	CDD:223449 COG0372, GltA, Citrate synthase [Energy production and conversion].;	CDD:230556 KOG2617, KOG2617, KOG2617, Citrate synthase [Energy production;	CDD:376311 pfam00285, Citrate_synt, Citrate synthase, C-terminal domain.;	CDD:181961 PRK09569, PRK09569, citrate (Si)-synthase.;CDD:215250 PLN02456, PLN02456, citrate synthase.;	No hits	CDD:130853 TIGR01793, Citrate_synthase_mitochondrial, citrate (Si)-synthase,;CDD:273811 TIGR01798, Citrate_synthase, citrate synthase I (hexameric type).;	NO	NO	YES
4259259	gene_6597	jgi|PpacPPUFV02|4259259|MIX41578_605_29	YES	YES	NO	NO	NO	Secreted (classically predicted)	406	2	0.49	No hits	No hits	No hits	No hits	No hits	No hits	No hits	No hits	No hits	No hits	-	-	-	Non-apoplastic	Nucleus	SP	nucl	Endoplasmic reticulum	Nucleus	33-35	NO	NO	Not GPI-anchored (0.748)/E-384	No hits	No hits	No hits	No hits	No hits	No hits	NO	NO	NO
4259387	gene_14139	jgi|PpacPPUFV02|4259387|MIX41706_1_16	NO	YES	NO	NO	YES	Secreted (classically predicted)	225	10	4.44	No hits	No hits	No hits	No hits	No hits	No hits	No hits	No hits	No hits	No hits	-	-	-	Non-apoplastic	Nucleus	noTP	mito	Cytoplasm	Not classified	NO	NO	NO	Not GPI-anchored (0.015)/I-203	No hits	No hits	No hits	No hits	No hits	No hits	NO	NO	YES
4262199	gene_22849	jgi|PpacPPUFV02|4262199|MIX44518_491_69	YES	YES	NO	NO	YES	Secreted (classically predicted)	230	7	3.04	de_novo_8559	No hits	No hits	No hits	No hits	No hits	ALL40949.1 secreted protein [Phakopsora pachyrhizi]	No hits	XP_007418149.1 uncharacterized protein MELLADRAFT_95585 [Melampsora larici-populina	No hits	-	-	-	Non-apoplastic	Nucleus	SP	extr	Endoplasmic reticulum	Not classified	164-166	NO	148-150	Weakly probable (0.991)/S-204	No hits	No hits	No hits	No hits	No hits	No hits	YES	NO	YES
4262581	gene_4607	jgi|PpacPPUFV02|4262581|MIX44900_2_48	NO	YES	NO	NO	YES	Secreted (classically predicted)	150	2	1.33	No hits	No hits	No hits	No hits	No hits	No hits	No hits	No hits	KAA1133372.1 RNA-splicing factor [Puccinia graminis f. sp. tritici]	No hits	-	3NY8V : Pre-mrna-splicing factor cwc25	PF12542(IPR022209);	Non-apoplastic	Nucleus	noTP	nucl	Nucleus	Nucleus	NO	NO	NO	Not GPI-anchored (0.003)/H-130	No hits	CDD:231801 KOG3869, KOG3869, KOG3869, Uncharacterized conserved protein;	CDD:372176 pfam12542, CWC25, Pre-mRNA splicing factor. This domain family;	No hits	No hits	No hits	NO	NO	YES
4263287	gene_14893	jgi|PpacPPUFV02|4263287|MIX45606_24_12	YES	YES	NO	NO	NO	Secreted (classically predicted)	491	4	0.81	No hits	No hits	No hits	No hits	No hits	No hits	No hits	No hits	No hits	No hits	-	-	-	Non-apoplastic	Nucleus	noTP	extr	Golgi apparatus	Not classified	NO	NO	NO	Not GPI-anchored (0.058)/N-470	No hits	No hits	No hits	No hits	No hits	No hits	NO	NO	NO
4266853	gene_21613	jgi|PpacPPUFV02|4266853|MIX49172_57_34	NO	YES	NO	NO	YES	Secreted (classically predicted)	206	1	0.49	No hits	No hits	No hits	No hits	No hits	No hits	No hits	No hits	KAA1098134.1 Trimeric GatFAB AmidoTransferase(AdT) complex subunit [Puccinia	No hits	-	3NVZX : Allows the formation of correctly charged Gln-tRNA(Gln) through the transamidation of misacylated Glu-tRNA(Gln) in the mitochondria. The reaction takes place in the presence of glutamine and ATP through an activated gamma-phospho-Glu- tRNA(Gln)	PF01425(IPR023631);	Non-apoplastic	Mitochondria	noTP	cyto	Plastid	Not classified	NO	NO	NO	Not GPI-anchored (0.280)/V-186	CDD:223232 COG0154, GatA, Asp-tRNAAsn/Glu-tRNAGln amidotransferase A subunit;	CDD:229153 KOG1211, KOG1211, KOG1211, Amidases [Translation, ribosomal structure;	CDD:366635 pfam01425, Amidase, Amidase.;	CDD:234572 PRK00012, gatA, Asp-tRNA(Asn)/Glu-tRNA(Gln) amidotransferase;CDD:235945 PRK07139, PRK07139, amidase; Provisional.;	No hits	CDD:272925 TIGR00132, Glutamyl-tRNAGln_amidotransferase_subunit_A, aspartyl/glutamyl-tRNA(Asn/Gln);	NO	NO	YES
4267682	gene_11416	jgi|PpacPPUFV02|4267682|MIX50001_753_24	NO	YES	NO	NO	NO	Secreted (classically predicted)	809	9	1.11	No hits	No hits	No hits	No hits	No hits	No hits	No hits	sid|41116|pid|41116|hfid|104|sfid|8|gb|KJE88801.1|taxonID|595528|CapsasporaowczarzakiATCC30864	XP_007408190.1 uncharacterized protein MELLADRAFT_77354 [Melampsora larici-populina	No hits	-	3NV2U : Mitochondrial GTPase that catalyzes the GTP-dependent ribosomal translocation step during translation elongation. During this step, the ribosome changes from the pre-translocational (PRE) to the post-translocational (POST) state as the newly formed A- site-bound peptidyl-tRNA and P-site-bound deacylated tRNA move to the P and E sites, respectively. Catalyzes the coordinated movement of the two tRNA molecules, the mRNA and conformational changes in the ribosome	PF00009(IPR000795);PF03764(IPR005517);PF14492(IPR041095);PF00679(IPR000640);PF03144(IPR004161);	Non-apoplastic	Nucleus	mTP	mito	Plastid	Mitochondria	NO	NO	NO	Not GPI-anchored (0.478)/H-789	CDD:223556 COG0480, FusA, Translation elongation factors (GTPases) [Translation,;CDD:226593 COG4108, PrfC, Peptide chain release factor RF-3 [Translation,;CDD:224138 COG1217, TypA, Predicted membrane GTPase involved in stress response;CDD:223557 COG0481, LepA, Membrane GTPase LepA [Cell envelope biogenesis,;CDD:223606 COG0532, InfB, Translation initiation factor 2 (IF-2; GTPase);CDD:223128 COG0050, TufB, GTPases - translation elongation factors [Translation,;CDD:227581 COG5256, TEF1, Translation elongation factor EF-1alpha (GTPase);CDD:225448 COG2895, CysN, GTPases - Sulfate adenylate transferase subunit;CDD:225815 COG3276, SelB, Selenocysteine-specific translation elongation;CDD:225138 COG2229, COG2229, Predicted GTPase [General function prediction;	CDD:228414 KOG0465, KOG0465, KOG0465, Mitochondrial elongation factor [Translation,;CDD:228413 KOG0464, KOG0464, KOG0464, Elongation factor G [Translation,;CDD:228418 KOG0469, KOG0469, KOG0469, Elongation factor 2 [Translation,;CDD:228411 KOG0462, KOG0462, KOG0462, Elongation factor-type GTP-binding;CDD:228416 KOG0467, KOG0467, KOG0467, Translation elongation factor 2/ribosome;CDD:228417 KOG0468, KOG0468, KOG0468, U5 snRNP-specific protein [Translation,;CDD:229088 KOG1145, KOG1145, KOG1145, Mitochondrial translation initiation;CDD:228409 KOG0460, KOG0460, KOG0460, Mitochondrial translation elongation;CDD:228407 KOG0458, KOG0458, KOG0458, Elongation factor 1 alpha [Translation,;CDD:228410 KOG0461, KOG0461, KOG0461, Selenocysteine-specific elongation;CDD:229087 KOG1144, KOG1144, KOG1144, Translation initiation factor 5B (eIF-5B);CDD:228003 KOG0052, KOG0052, KOG0052, Translation elongation factor EF-1;	CDD:365805 pfam00009, GTP_EFTU, Elongation factor Tu GTP binding domain.;CDD:367644 pfam03764, EFG_IV, Elongation factor G, domain IV. This domain;CDD:379622 pfam14492, EFG_II, Elongation Factor G, domain II. This domain;CDD:334207 pfam00679, EFG_C, Elongation factor G C-terminus. This domain;CDD:376997 pfam03144, GTP_EFTU_D2, Elongation factor Tu domain 2. Elongation;	CDD:237186 PRK12740, PRK12740, elongation factor G-like protein EF-G2.;CDD:234569 PRK00007, PRK00007, elongation factor G; Reviewed.;CDD:237185 PRK12739, PRK12739, elongation factor G; Reviewed.;CDD:237358 PRK13351, PRK13351, elongation factor G-like protein.;CDD:236047 PRK07560, PRK07560, elongation factor EF-2; Reviewed.;CDD:240409 PTZ00416, PTZ00416, elongation factor 2; Provisional.;CDD:179105 PRK00741, prfC, peptide chain release factor 3; Provisional.;CDD:177730 PLN00116, PLN00116, translation elongation factor EF-2 subunit;;CDD:235462 PRK05433, PRK05433, GTP-binding protein LepA; Provisional.;CDD:104396 PRK10218, PRK10218, translational GTPase TypA.;CDD:178673 PLN03127, PLN03127, Elongation factor Tu; Provisional.;CDD:177089 CHL00189, infB, translation initiation factor 2; Provisional.;CDD:235401 PRK05306, infB, translation initiation factor IF-2; Validated.;CDD:237055 PRK12317, PRK12317, elongation factor 1-alpha; Reviewed.;CDD:183708 PRK12735, PRK12735, elongation factor Tu; Reviewed.;CDD:185474 PTZ00141, PTZ00141, elongation factor 1- alpha; Provisional.;CDD:237184 PRK12736, PRK12736, elongation factor Tu; Reviewed.;CDD:215592 PLN03126, PLN03126, Elongation factor Tu; Provisional.;CDD:235195 PRK04004, PRK04004, translation initiation factor IF-2; Validated.;CDD:165621 PLN00043, PLN00043, elongation factor 1-alpha; Provisional.;CDD:234596 PRK00049, PRK00049, elongation factor Tu; Reviewed.;CDD:177010 CHL00071, tufA, elongation factor Tu.;CDD:237833 PRK14845, PRK14845, translation initiation factor IF-2; Provisional.;CDD:180120 PRK05506, PRK05506, bifunctional sulfate adenylyltransferase;	CDD:214887 smart00889, EFG_IV, Elongation factor G, domain IV. Translation;CDD:197906 smart00838, EFG_C, Elongation factor G C-terminus. This domain;	CDD:129575 TIGR00484, Elongation_factor_G, translation elongation factor;CDD:129581 TIGR00490, Elongation_factor_2, translation elongation factor;CDD:129594 TIGR00503, Peptide_chain_release_factor_3, peptide chain release;CDD:273597 TIGR01394, GTP-binding_protein_TypA/BipA_homolog, GTP-binding;CDD:130460 TIGR01393, Elongation_factor_4, elongation factor 4. LepA (GUF1;CDD:272973 TIGR00231, GTP-binding_protein_placental_isoform, small GTP-binding;CDD:273102 TIGR00487, Translation_initiation_factor_IF-2, translation initiation;CDD:129576 TIGR00485, Elongation_factor_Tu, translation elongation factor;CDD:129574 TIGR00483, Elongation_factor_1-alpha, translation elongation;CDD:129567 TIGR00475, Selenocysteine-specific_elongation_factor, selenocysteine-specific;CDD:213679 TIGR02034, Includes:_Sulfate_adenylyltransferase_subunit_1, sulfate;CDD:273104 TIGR00491, Probable_translation_initiation_factor_IF-2, translation;	NO	NO	NO
4269277	gene_17693	jgi|PpacPPUFV02|4269277|MIX51596_624_54	YES	NO	NO	NO	NO	Secreted (classically predicted)	287	2	0.7	No hits	No hits	No hits	PpEC16	No hits	No hits	No hits	No hits	No hits	No hits	-	-	-	Non-apoplastic	Nucleus	SP	extr	Endoplasmic reticulum	Not classified	NO	NO	NO	Not GPI-anchored (0.974)/D-267	No hits	No hits	No hits	No hits	No hits	No hits	YES	NO	NO
4272772	gene_28587	jgi|PpacPPUFV02|4272772|MIX55091_4_45	YES	YES	NO	NO	YES	Secreted (classically predicted)	161	4	2.48	No hits	No hits	No hits	No hits	No hits	No hits	No hits	No hits	No hits	No hits	-	-	-	Non-apoplastic	Nucleus	SP	extr	Extracellular	Extracellular	NO	NO	NO	Not GPI-anchored (0.846)/I-135	No hits	No hits	No hits	No hits	No hits	No hits	YES	NO	YES
4273400	gene_16604	jgi|PpacPPUFV02|4273400|MIX55719_4_29	YES	NO	NO	NO	NO	Secreted (classically predicted)	341	11	3.23	No hits	No hits	No hits	No hits	No hits	No hits	No hits	No hits	XP_007683195.1 hypothetical protein COCMIDRAFT_82276 [Bipolaris oryzae ATCC	No hits	-	3NUH8 : transporter	-	Non-apoplastic	Nucleus	noTP	plas	Endoplasmic reticulum	Not classified	47-49;244-246	268-270	NO	Not GPI-anchored (0.227)/T-320	No hits	CDD:228202 KOG0253, KOG0253, KOG0253, Synaptic vesicle transporter SV2 (major;	No hits	No hits	No hits	CDD:273328 TIGR00898, organic_anion_transporter, cation transport protein.;CDD:273327 TIGR00895, transport_protein, benzoate transport. [Transport;	NO	NO	NO
4274080	gene_17588	jgi|PpacPPUFV02|4274080|MIX56399_30_39	YES	YES	NO	NO	YES	Secreted (classically predicted)	178	5	2.81	No hits	Seq876-10dai-DAI	No hits	No hits	No hits	gi|46135749|ref|XP_389566	No hits	No hits	KNE89920.1 hypothetical protein PSTG_16624 [Puccinia striiformis f. sp.	No hits	-	3NW4K	-	Non-apoplastic	Nucleus	SP	mito	Extracellular	Not classified	NO	NO	NO	Not GPI-anchored (0.425)/D-158	No hits	No hits	No hits	No hits	No hits	No hits	NO	NO	YES
4277664	gene_31435	jgi|PpacPPUFV02|4277664|MIX59983_110_30	NO	YES	NO	NO	NO	Secreted (classically predicted)	413	4	0.97	No hits	No hits	No hits	No hits	No hits	No hits	No hits	No hits	KNZ57461.1 hypothetical protein VP01_2152g10 [Puccinia sorghi]	No hits	-	-	-	Non-apoplastic	Nucleus	SP	nucl	Nucleus	Nucleus	NO	NO	NO	Not GPI-anchored (0.032)/S-388	No hits	No hits	No hits	No hits	No hits	No hits	NO	NO	NO
7935	gene_207	jgi|PpacPPUFV02|7935|CE7934_299	NO	NO	NO	NO	YES	Secreted (non-classically predicted)	155	3	1.94	No hits	No hits	No hits	No hits	No hits	No hits	No hits	No hits	OAV93286.1 hypothetical protein PTTG_27362 [Puccinia triticina 1-1 BBBD	No hits	-	3NVTS : dynein heavy chain	-	Non-apoplastic	Nucleus	noTP	mito	Nucleus	Nucleus	NO	NO	NO	Not GPI-anchored (0.145)/P-134	No hits	No hits	No hits	No hits	No hits	No hits	-	-	-
7998	gene_208	jgi|PpacPPUFV02|7998|CE7997_396	NO	NO	NO	NO	YES	Secreted (non-classically predicted)	101	1	0.99	No hits	No hits	No hits	No hits	No hits	No hits	No hits	No hits	KAA1118468.1 hypothetical protein PGTUg99_009971 [Puccinia graminis f. sp.	No hits	-	3NVTS : dynein heavy chain	PF08393(IPR013602);	Non-apoplastic	Nucleus	noTP	nucl	Mitochondrion	Nucleus	NO	NO	NO	Not GPI-anchored (0.133)/W-78	No hits	No hits	CDD:369852 pfam08393, DHC_N2, Dynein heavy chain, N-terminal region 2.;	No hits	No hits	No hits	-	-	-
8177	gene_209	jgi|PpacPPUFV02|8177|CE8176_547	NO	NO	NO	NO	YES	Secreted (non-classically predicted)	223	4	1.79	No hits	No hits	No hits	No hits	No hits	No hits	No hits	No hits	KNZ46217.1 dynein heavy chain 1, cytosolic, partial [Puccinia sorghi]	No hits	-	3NVTS : dynein heavy chain	PF12774(IPR035699);	Non-apoplastic	Nucleus	noTP	nucl	Cytoplasm	Nucleus	NO	NO	NO	Not GPI-anchored (0.052)/C-200	No hits	No hits	CDD:372306 pfam12774, AAA_6, Hydrolytic ATP binding site of dynein motor;CDD:369852 pfam08393, DHC_N2, Dynein heavy chain, N-terminal region 2.;	No hits	No hits	No hits	-	-	-
8190	gene_210	jgi|PpacPPUFV02|8190|CE8189_373	NO	NO	NO	NO	YES	Secreted (non-classically predicted)	187	4	2.14	No hits	No hits	No hits	No hits	No hits	No hits	No hits	No hits	KNZ50938.1 dynein heavy chain 1, cytosolic, partial [Puccinia sorghi]	No hits	-	3NVTS : dynein heavy chain	PF12774(IPR035699);	Non-apoplastic	Nucleus	noTP	mito	Mitochondrion	Mitochondria	NO	NO	NO	Not GPI-anchored (0.211)/H-156	No hits	No hits	CDD:372306 pfam12774, AAA_6, Hydrolytic ATP binding site of dynein motor;	No hits	No hits	No hits	-	-	-
8414	gene_10597	jgi|PpacPPUFV02|8414|CE8413_735	NO	NO	NO	NO	YES	Secreted (non-classically predicted)	156	4	2.56	No hits	No hits	No hits	No hits	No hits	No hits	No hits	No hits	KAA1070572.1 tRNA splicing endonuclease subunit sen2 [Puccinia graminis f.	No hits	-	3NXNS : Constitutes one of the two catalytic subunit of the tRNA-splicing endonuclease complex, a complex responsible for identification and cleavage of the splice sites in pre-tRNA. It cleaves pre-tRNA at the 5'- and 3'-splice sites to release the intron. The products are an intron and two tRNA half-molecules bearing 2',3'-cyclic phosphate and 5'-OH termini. There are no conserved sequences at the splice sites, but the intron is invariably located at the same site in the gene, placing the splice sites an invariant distance from the constant structural features of the tRNA body	PF01974(IPR006677);	Non-apoplastic	Nucleus	noTP	mito	Mitochondrion	Mitochondria	NO	NO	NO	Not GPI-anchored (0.478)/K-133	CDD:224590 COG1676, SEN2, tRNA splicing endonuclease [Translation, ribosomal;	CDD:232611 KOG4685, KOG4685, KOG4685, tRNA splicing endonuclease SEN2 [Translation,;	CDD:376694 pfam01974, tRNA_int_endo, tRNA intron endonuclease, catalytic;	CDD:236459 PRK09297, PRK09297, tRNA-splicing endonuclease subunit alpha;;	No hits	CDD:129424 TIGR00324, tRNA-splicing_endonuclease, tRNA-intron lyase. The;	-	-	-
10320	gene_26410	jgi|PpacPPUFV02|10320|CE10319_43	NO	NO	NO	NO	YES	Secreted (non-classically predicted)	135	2	1.48	No hits	No hits	No hits	No hits	No hits	No hits	No hits	No hits	KNZ61054.1 uncharacterized protein VP01_1459g3 [Puccinia sorghi]	No hits	-	3NX6J : Translation Initiation Factor	-	Non-apoplastic	Nucleus	noTP	cyto	Cytoplasm	Cytoplasm	NO	NO	NO	Not GPI-anchored (0.818)/D-111	No hits	CDD:229087 KOG1144, KOG1144, KOG1144, Translation initiation factor 5B (eIF-5B);	No hits	No hits	No hits	No hits	-	-	-
20770	gene_20225	jgi|PpacPPUFV02|20770|CE20769_1220	NO	NO	NO	NO	YES	Secreted (non-classically predicted)	98	0	0	No hits	No hits	No hits	No hits	No hits	No hits	No hits	No hits	KNE89250.1 small nuclear ribonucleoprotein E [Puccinia striiformis f. sp.	No hits	-	3P5RR : Small nuclear ribonucleoprotein E	PF01423(IPR001163);	Non-apoplastic	Nucleus	noTP	mito	Cytoplasm	Not classified	NO	NO	NO	Not GPI-anchored (0.133)/R-70	CDD:224869 COG1958, LSM1, Small nuclear ribonucleoprotein (snRNP) homolog;	CDD:229713 KOG1774, KOG1774, KOG1774, Small nuclear ribonucleoprotein E;CDD:229714 KOG1775, KOG1775, KOG1775, U6 snRNA-associated Sm-like protein;	CDD:366634 pfam01423, LSM, LSM domain. The LSM domain contains Sm proteins;	CDD:185472 PTZ00138, PTZ00138, small nuclear ribonucleoprotein; Provisional.;CDD:179104 PRK00737, PRK00737, small nuclear ribonucleoprotein; Provisional.;	CDD:197820 smart00651, Sm, snRNP Sm proteins. small nuclear ribonucleoprotein;	No hits	-	-	-
22641	gene_18033	jgi|PpacPPUFV02|22641|CE22640_892	NO	NO	NO	NO	YES	Secreted (non-classically predicted)	176	10	5.68	de_novo_1216	No hits	No hits	No hits	No hits	No hits	No hits	No hits	No hits	No hits	-	-	-	Non-apoplastic	Nucleus	noTP	cyto_nucl	Nucleus	Nucleus	NO	NO	104-106	Not GPI-anchored (0.280)/S-149	No hits	No hits	No hits	No hits	No hits	No hits	-	-	-
25349	gene_15799	jgi|PpacPPUFV02|25349|CE25348_1095	NO	NO	NO	NO	YES	Secreted (non-classically predicted)	183	0	0	No hits	No hits	No hits	No hits	No hits	No hits	No hits	No hits	PLW22097.1 hypothetical protein PCASD_17735 [Puccinia coronata var. avenae	No hits	-	3NUVS : CELL division control protein	-	Non-apoplastic	Nucleus	noTP	nucl	Cytoplasm	Nucleus	NO	NO	NO	Not GPI-anchored (0.244)/S-158	No hits	No hits	No hits	No hits	No hits	No hits	-	-	-
26207	gene_15820	jgi|PpacPPUFV02|26207|CE26206_99	NO	NO	NO	NO	YES	Secreted (non-classically predicted)	116	3	2.59	No hits	No hits	No hits	No hits	No hits	No hits	No hits	No hits	No hits	No hits	-	-	-	Non-apoplastic	Nucleus	noTP	extr	Mitochondrion	Not classified	NO	NO	NO	Not GPI-anchored (0.606)/N-96	No hits	No hits	No hits	No hits	No hits	No hits	-	-	-
30965	gene_26598	jgi|PpacPPUFV02|30965|CE30964_642	NO	NO	NO	NO	YES	Secreted (non-classically predicted)	191	3	1.57	No hits	No hits	No hits	No hits	No hits	No hits	No hits	No hits	XP_007415866.1 uncharacterized protein MELLADRAFT_50279 [Melampsora larici-populina	No hits	-	3P488 : dna replication complex gins protein psf2	PF05916(IPR021151);	Non-apoplastic	Nucleus	noTP	nucl	Nucleus	Nucleus	NO	NO	NO	Not GPI-anchored (0.015)/P-166	CDD:227424 COG5093, COG5093, Uncharacterized conserved protein [Function;	CDD:232002 KOG4071, KOG4071, KOG4071, Uncharacterized conserved protein;	CDD:377568 pfam05916, Sld5, GINS complex protein. The eukaryotic GINS complex;	No hits	No hits	No hits	-	-	-
34927	gene_5023	jgi|PpacPPUFV02|34927|CE34926_7	NO	NO	NO	NO	YES	Secreted (non-classically predicted)	51	1	1.96	No hits	No hits	No hits	No hits	No hits	No hits	No hits	No hits	OAV85965.1 hypothetical protein PTTG_30163, partial [Puccinia triticina	I1RPR1#PHI:2387#ACL2#5518#Fusarium_graminearum#loss_of_pathogenicity	-	3NU6W : ATP-citrate synthase subunit 2	-	Apoplastic	Nucleus	noTP	cyto	Extracellular	Not classified	NO	NO	45-47	Not GPI-anchored (0.259)/I-31	No hits	CDD:229196 KOG1254, KOG1254, KOG1254, ATP-citrate lyase [Energy production;	No hits	CDD:177879 PLN02235, PLN02235, ATP citrate (pro-S)-lyase.;	No hits	No hits	-	-	-
38224	gene_25834	jgi|PpacPPUFV02|38224|CE38223_945	NO	NO	NO	NO	YES	Secreted (non-classically predicted)	308	3	0.97	No hits	Seq4318-10dai-DAI	No hits	PpEC34	No hits	No hits	No hits	No hits	KAA1103218.1 hypothetical protein PGT21_010108 [Puccinia graminis f. sp. tritici]	G4NCI6#PHI:6612#Mocapn9#318829#Magnaporthe_oryzae#unaffected_pathogenicity__reduced_virulence	-	3NVEN : Belongs to the mitochondrial carrier (TC 2.A.29) family	PF00153(IPR018108);PF00153(IPR018108);	Non-apoplastic	Nucleus	noTP	cyto_nucl	Mitochondrion	Nucleus	NO	NO	NO	Not GPI-anchored (0.176)/S-288	No hits	CDD:227987 KOG0036, KOG0036, KOG0036, Predicted mitochondrial carrier protein;CDD:228699 KOG0752, KOG0752, KOG0752, Mitochondrial solute carrier protein;	CDD:365909 pfam00153, Mito_carr, Mitochondrial carrier protein.;	No hits	No hits	No hits	-	-	-
47381	gene_3583	jgi|PpacPPUFV02|47381|CE47380_449	NO	NO	NO	NO	YES	Secreted (non-classically predicted)	108	2	1.85	No hits	No hits	No hits	No hits	No hits	No hits	No hits	No hits	YP_003795378.1 ATP6 [Phakopsora pachyrhizi]	A0A0F6B941#PHI:9436#atpB#28901#Salmonella_enterica#reduced_virulence	-	3P0K6 : atp synthase	PF00119(IPR000568);	Non-apoplastic	Nucleus	noTP	plas	Golgi apparatus	Not classified	NO	NO	NO	Not GPI-anchored (0.052)/I-83	CDD:223433 COG0356, AtpB, F0F1-type ATP synthase, subunit a [Energy production;	CDD:232592 KOG4665, KOG4665, KOG4665, ATP synthase F0 subunit 6 and related;	CDD:376294 pfam00119, ATP-synt_A, ATP synthase A chain.;	CDD:177228 MTH00175, ATP6, ATP synthase F0 subunit 6; Provisional.;CDD:214447 MTH00172, ATP6, ATP synthase F0 subunit 6; Provisional.;CDD:214441 MTH00157, ATP6, ATP synthase F0 subunit 6; Provisional.;CDD:177181 MTH00120, ATP6, ATP synthase F0 subunit 6; Provisional.;CDD:177163 MTH00101, ATP6, ATP synthase F0 subunit 6; Validated.;CDD:177110 MTH00035, ATP6, ATP synthase F0 subunit 6; Validated.;CDD:177230 MTH00179, ATP6, ATP synthase F0 subunit 6; Provisional.;CDD:214449 MTH00176, ATP6, ATP synthase F0 subunit 6; Provisional.;CDD:177144 MTH00073, ATP6, ATP synthase F0 subunit 6; Provisional.;CDD:177190 MTH00132, ATP6, ATP synthase F0 subunit 6; Provisional.;CDD:133799 MTH00174, ATP6, ATP synthase F0 subunit 6; Provisional.;CDD:214448 MTH00173, ATP6, ATP synthase F0 subunit 6; Provisional.;CDD:235617 PRK05815, PRK05815, F0F1 ATP synthase subunit A; Validated.;CDD:237381 PRK13419, PRK13419, F0F1 ATP synthase subunit A; Provisional.;CDD:164583 MTH00005, ATP6, ATP synthase F0 subunit 6; Provisional.;CDD:237380 PRK13417, PRK13417, F0F1 ATP synthase subunit A; Provisional.;	No hits	CDD:273458 TIGR01131, ATP_synthase_subunit_a, ATP synthase subunit 6 (eukaryotes),also;	-	-	-
58599	gene_20140	jgi|PpacPPUFV02|58599|CE58598_870	NO	NO	NO	NO	YES	Secreted (non-classically predicted)	203	1	0.49	No hits	No hits	No hits	No hits	No hits	No hits	No hits	No hits	KNZ64709.1 hypothetical protein VP01_1001g1, partial [Puccinia sorghi]	Q4WNM3#PHI:2552#NOP4#746128#Aspergillus_fumigatus#lethal	-	3P611 : transformer-SR ribonucleoprotein	PF00076(IPR000504);	Non-apoplastic	Nucleus	noTP	nucl	Nucleus	Nucleus	NO	NO	NO	Not GPI-anchored (0.926)/R-183	CDD:223796 COG0724, COG0724, RNA-binding proteins (RRM domain) [General;	CDD:232588 KOG4661, KOG4661, KOG4661, Hsp27-ERE-TATA-binding protein/Scaffold;CDD:228095 KOG0145, KOG0145, KOG0145, RNA-binding protein ELAV/HU (RRM superfamily);CDD:228075 KOG0125, KOG0125, KOG0125, Ataxin 2-binding protein (RRM superfamily);CDD:228062 KOG0111, KOG0111, KOG0111, Cyclophilin-type peptidyl-prolyl cis-trans;CDD:228094 KOG0144, KOG0144, KOG0144, RNA-binding protein CUGBP1/BRUNO (RRM;CDD:228059 KOG0108, KOG0108, KOG0108, mRNA cleavage and polyadenylation;CDD:228077 KOG0127, KOG0127, KOG0127, Nucleolar protein fibrillarin NOP77;CDD:228072 KOG0122, KOG0122, KOG0122, Translation initiation factor 3, subunit;CDD:228073 KOG0123, KOG0123, KOG0123, Polyadenylate-binding protein (RRM;CDD:228080 KOG0130, KOG0130, KOG0130, RNA-binding protein RBM8/Tsunagi (RRM;CDD:232135 KOG4206, KOG4206, KOG4206, Spliceosomal protein snRNP-U1A/U2B;CDD:228074 KOG0124, KOG0124, KOG0124, Polypyrimidine tract-binding protein;CDD:228081 KOG0131, KOG0131, KOG0131, Splicing factor 3b, subunit 4 [RNA;CDD:232136 KOG4207, KOG4207, KOG4207, Predicted splicing factor, SR protein;CDD:228061 KOG0110, KOG0110, KOG0110, RNA-binding protein (RRM superfamily);CDD:228098 KOG0148, KOG0148, KOG0148, Apoptosis-promoting RNA-binding protein;CDD:228068 KOG0117, KOG0117, KOG0117, Heterogeneous nuclear ribonucleoprotein;CDD:228097 KOG0147, KOG0147, KOG0147, Transcriptional coactivator CAPER;CDD:228060 KOG0109, KOG0109, KOG0109, RNA-binding protein LARK, contains;CDD:228067 KOG0116, KOG0116, KOG0116, RasGAP SH3 binding protein rasputin,;CDD:232134 KOG4205, KOG4205, KOG4205, RNA-binding protein musashi/mRNA cleavage;CDD:229489 KOG1548, KOG1548, KOG1548, Transcription elongation factor TAT-SF1;CDD:228071 KOG0121, KOG0121, KOG0121, Nuclear cap-binding protein complex,;CDD:228057 KOG0106, KOG0106, KOG0106, Alternative splicing factor SRp55/B52/SRp75;CDD:228058 KOG0107, KOG0107, KOG0107, Alternative splicing factor SRp20/9G8;CDD:228056 KOG0105, KOG0105, KOG0105, Alternative splicing factor ASF/SF2;	CDD:333819 pfam00076, RRM_1, RNA recognition motif. (a.k.a. RRM, RBD, or;CDD:372791 pfam13893, RRM_5, RNA recognition motif. (a.k.a. RRM, RBD, or;	CDD:178680 PLN03134, PLN03134, glycine-rich RNA-binding protein 4; Provisional.;	CDD:214636 smart00360, RRM, RNA recognition motif.;	CDD:130689 TIGR01628, Polyadenylate-binding_protein_3, polyadenylate binding;CDD:273741 TIGR01661, ELAV-like_protein_4, ELAV/HuD family splicing factor.;CDD:273721 TIGR01622, transcription_coactivator_CAPER, splicing factor,;CDD:130706 TIGR01645, Ro_ribonucleoprotein-binding_protein_1, poly-U binding;CDD:273740 TIGR01659, Protein_sex-lethal, sex-lethal family splicing factor.;CDD:273733 TIGR01649, Heterogeneous_nuclear_ribonucleoprotein_L, hnRNP-L/PTB/hephaestus;CDD:273727 TIGR01642, Splicing_factor_U2AF_59_kDa_subunit, U2 snRNP auxilliary;	-	-	-
66436	gene_19716	jgi|PpacPPUFV02|66436|CE66435_284	NO	NO	NO	NO	YES	Secreted (non-classically predicted)	136	1	0.74	No hits	No hits	No hits	No hits	No hits	No hits	No hits	No hits	PLW40590.1 hypothetical protein PCASD_07767 [Puccinia coronata var. avenae	No hits	-	3NY0Y : DENN domain-containing protein	-	Non-apoplastic	Nucleus	noTP	cyto	Cytoplasm	Cytoplasm	NO	NO	NO	Not GPI-anchored (0.022)/S-114	No hits	No hits	No hits	No hits	No hits	No hits	-	-	-
75888	gene_25096	jgi|PpacPPUFV02|75888|CE75887_620	NO	NO	NO	NO	YES	Secreted (non-classically predicted)	139	0	0	No hits	No hits	No hits	No hits	No hits	No hits	No hits	No hits	XP_003333833.1 hypothetical protein PGTG_15256 [Puccinia graminis f. sp. tritici	No hits	-	3P7G9	-	Non-apoplastic	Nucleus	noTP	nucl	Mitochondrion	Nucleus	NO	NO	NO	Not GPI-anchored (0.259)/N-119	No hits	No hits	No hits	No hits	No hits	No hits	-	-	-
77255	gene_32144	jgi|PpacPPUFV02|77255|CE77254_253	NO	NO	NO	NO	YES	Secreted (non-classically predicted)	187	1	0.53	No hits	No hits	Pp-CSEP-24	No hits	No hits	No hits	No hits	No hits	No hits	No hits	-	-	-	Non-apoplastic	Nucleus	noTP	nucl	Mitochondrion	Nucleus	NO	NO	NO	Not GPI-anchored (0.244)/T-167	No hits	No hits	No hits	No hits	No hits	No hits	-	-	-
78329	gene_864	jgi|PpacPPUFV02|78329|CE78328_1120	NO	NO	NO	NO	YES	Secreted (non-classically predicted)	104	0	0	No hits	No hits	No hits	No hits	No hits	No hits	No hits	No hits	XP_003307442.1 histone H4 [Puccinia graminis f. sp. tritici CRL 75-36-700-3]	No hits	-	3P3ZX : Core component of nucleosome. Nucleosomes wrap and compact DNA into chromatin, limiting DNA accessibility to the cellular machineries which require DNA as a template. Histones thereby play a central role in transcription regulation, DNA repair, DNA replication and chromosomal stability. DNA accessibility is regulated via a complex set of post-translational modifications of histones, also called histone code, and nucleosome remodeling	PF15511(IPR035425);	Non-apoplastic	Nucleus	noTP	nucl	Nucleus	Nucleus	NO	NO	NO	Not GPI-anchored (0.507)/E-76	CDD:224947 COG2036, HHT1, Histones H3 and H4 [Chromatin structure and dynamics].;	CDD:231405 KOG3467, KOG3467, KOG3467, Histone H4 [Chromatin structure and;	CDD:373911 pfam15511, CENP-T_C, Centromere kinetochore component CENP-T;	CDD:185397 PTZ00015, PTZ00015, histone H4; Provisional.;CDD:177669 PLN00035, PLN00035, histone H4; Provisional.;CDD:165730 PLN00163, PLN00163, histone H4; Provisional.;	CDD:128694 smart00417, H4, Histone H4.;CDD:129039 smart00803, TAF, TATA box binding protein associated factor.;	No hits	-	-	-
79072	gene_884	jgi|PpacPPUFV02|79072|CE79071_247	NO	NO	NO	NO	YES	Secreted (non-classically predicted)	142	5	3.52	de_novo_3194	No hits	No hits	No hits	No hits	No hits	ALL40926.1 secreted protein [Phakopsora pachyrhizi]	No hits	OAV95464.1 hypothetical protein PTTG_12201 [Puccinia triticina 1-1 BBBD	No hits	-	-	-	Apoplastic	Nucleus	noTP	mito	Plastid	Not classified	15-17	NO	NO	Not GPI-anchored (0.572)/F-117	No hits	No hits	No hits	No hits	No hits	No hits	-	-	-
79664	gene_909	jgi|PpacPPUFV02|79664|CE79663_1528	NO	NO	NO	NO	YES	Secreted (non-classically predicted)	241	2	0.83	No hits	No hits	No hits	No hits	No hits	No hits	No hits	No hits	KNF02647.1 hypothetical protein PSTG_04244 [Puccinia striiformis f. sp.	No hits	-	3NY0T : DNA replication complex GINS protein psf1	-	Non-apoplastic	Nucleus	noTP	mito	Cytoplasm	Not classified	NO	NO	NO	Not GPI-anchored (0.909)/S-218	CDD:227555 COG5230, COG5230, Uncharacterized conserved protein [Function;	CDD:231241 KOG3303, KOG3303, KOG3303, Predicted alpha-helical protein, potentially;	No hits	No hits	No hits	No hits	-	-	-
84868	gene_22509	jgi|PpacPPUFV02|84868|CE84867_666	NO	NO	NO	NO	YES	Secreted (non-classically predicted)	149	1	0.67	No hits	No hits	No hits	No hits	No hits	No hits	No hits	No hits	OBZ76309.1 Holo-[acyl-carrier-protein] synthase [Grifola frondosa]	No hits	-	3PFJ8 : 4'-phosphopantetheinyl transferase	PF01648(IPR008278);	Non-apoplastic	Nucleus	noTP	mito	Mitochondrion	Mitochondria	NO	NO	NO	Not GPI-anchored (0.160)/S-126	CDD:223807 COG0736, AcpS, Phosphopantetheinyl transferase (holo-ACP synthase);	No hits	CDD:376585 pfam01648, ACPS, 4'-phosphopantetheinyl transferase superfamily.;	CDD:234610 PRK00070, acpS, 4'-phosphopantetheinyl transferase; Provisional.;CDD:237780 PRK14659, acpS, holo-[acyl-carrier-protein] synthase.;CDD:173120 PRK14657, acpS, holo-[acyl-carrier-protein] synthase.;CDD:237779 PRK14656, acpS, holo-[acyl-carrier-protein] synthase.;CDD:184782 PRK14661, acpS, holo-[acyl-carrier-protein] synthase.;CDD:173123 PRK14660, acpS, holo-[acyl-carrier-protein] synthase.;	No hits	CDD:273136 TIGR00556, Holo-_synthase, phosphopantetheine--protein transferase;CDD:273114 TIGR00516, Holo-_synthase, holo-[acyl-carrier-protein] synthase.;	-	-	-
96473	gene_25795	jgi|PpacPPUFV02|96473|CE96472_1186	NO	NO	NO	NO	YES	Secreted (non-classically predicted)	222	0	0	No hits	No hits	No hits	No hits	No hits	No hits	No hits	No hits	XP_007407656.1 uncharacterized protein MELLADRAFT_71269 [Melampsora larici-populina	No hits	-	3NXQF : rna annealing protein	PF00076(IPR000504);PF13865(IPR025715);	Non-apoplastic	Cloroplast; Nucleus	noTP	nucl	Nucleus	Nucleus	NO	NO	NO	Not GPI-anchored (0.244)/G-197	CDD:223796 COG0724, COG0724, RNA-binding proteins (RRM domain) [General;	CDD:228481 KOG0533, KOG0533, KOG0533, RRM motif-containing protein [RNA;CDD:228072 KOG0122, KOG0122, KOG0122, Translation initiation factor 3, subunit;CDD:228068 KOG0117, KOG0117, KOG0117, Heterogeneous nuclear ribonucleoprotein;CDD:228080 KOG0130, KOG0130, KOG0130, RNA-binding protein RBM8/Tsunagi (RRM;CDD:228073 KOG0123, KOG0123, KOG0123, Polyadenylate-binding protein (RRM;CDD:232141 KOG4212, KOG4212, KOG4212, RNA-binding protein hnRNP-M [RNA processing;CDD:228064 KOG0113, KOG0113, KOG0113, U1 small nuclear ribonucleoprotein;CDD:228071 KOG0121, KOG0121, KOG0121, Nuclear cap-binding protein complex,;CDD:232236 KOG4307, KOG4307, KOG4307, RNA binding protein RBM12/SWAN [General;CDD:228059 KOG0108, KOG0108, KOG0108, mRNA cleavage and polyadenylation;CDD:228081 KOG0131, KOG0131, KOG0131, Splicing factor 3b, subunit 4 [RNA;	CDD:333819 pfam00076, RRM_1, RNA recognition motif. (a.k.a. RRM, RBD, or;	No hits	CDD:214636 smart00360, RRM, RNA recognition motif.;	CDD:130689 TIGR01628, Polyadenylate-binding_protein_3, polyadenylate binding;CDD:273721 TIGR01622, transcription_coactivator_CAPER, splicing factor,;CDD:273740 TIGR01659, Protein_sex-lethal, sex-lethal family splicing factor.;CDD:273741 TIGR01661, ELAV-like_protein_4, ELAV/HuD family splicing factor.;	-	-	-
104427	gene_22552	jgi|PpacPPUFV02|104427|CE104426_1269	NO	NO	NO	NO	YES	Secreted (non-classically predicted)	184	2	1.09	No hits	No hits	No hits	No hits	No hits	No hits	No hits	No hits	PLW23448.1 hypothetical protein PCASD_12744 [Puccinia coronata var. avenae	No hits	-	3NWNT : Foie gras liver health family 1	-	Non-apoplastic	Cloroplast; Nucleus	noTP	nucl	Nucleus	Nucleus	NO	NO	NO	Not GPI-anchored (0.121)/Q-159	No hits	No hits	No hits	No hits	No hits	No hits	-	-	-
111590	gene_30177	jgi|PpacPPUFV02|111590|CE111589_652	NO	NO	NO	NO	YES	Secreted (non-classically predicted)	208	5	2.4	No hits	No hits	No hits	No hits	No hits	No hits	No hits	No hits	KAA1086227.1 pH-response regulator protein palA/rim20 [Puccinia graminis f.	D2EAX7#PHI:2582__PHI:2603#Rim20#5270#Ustilago_maydis#unaffected_pathogenicity	-	3NUZ5 : ph-response regulator protein pala rim20	PF03097(IPR004328);	Non-apoplastic	Nucleus	noTP	nucl	Cytoplasm	Nucleus	NO	NO	NO	Not GPI-anchored (0.176)/S-184	No hits	CDD:230159 KOG2220, KOG2220, KOG2220, Predicted signal transduction protein;	CDD:367332 pfam03097, BRO1, BRO1-like domain. This domain is found in a;	No hits	CDD:214990 smart01041, BRO1, BRO1-like domain. This domain is found in;	No hits	-	-	-
124721	gene_21168	jgi|PpacPPUFV02|124721|CE124720_383	NO	NO	NO	NO	YES	Secreted (non-classically predicted)	156	1	0.64	No hits	No hits	No hits	No hits	No hits	No hits	No hits	No hits	No hits	No hits	-	-	-	Non-apoplastic	Nucleus	noTP	nucl	Nucleus	Nucleus	NO	NO	NO	Not GPI-anchored (0.227)/S-133	No hits	No hits	No hits	No hits	No hits	No hits	-	-	-
136093	gene_25786	jgi|PpacPPUFV02|136093|CE136092_556	NO	NO	NO	NO	YES	Secreted (non-classically predicted)	146	6	4.11	No hits	No hits	No hits	No hits	No hits	No hits	No hits	No hits	XP_007418023.1 uncharacterized protein MELLADRAFT_95482 [Melampsora larici-populina	No hits	-	3NZ0V : metal ion binding	PF08790(IPR014898);	Non-apoplastic	Nucleus	noTP	nucl	Nucleus	Nucleus	4-6;23-25	NO	NO	Not GPI-anchored (0.452)/T-126	No hits	CDD:230125 KOG2186, KOG2186, KOG2186, Cell growth-regulating nucleolar protein;	CDD:370125 pfam08790, zf-LYAR, LYAR-type C2HC zinc finger. This C2HC zinc;	No hits	No hits	No hits	-	-	-
136107	gene_25787	jgi|PpacPPUFV02|136107|CE136106_1231	NO	NO	NO	NO	YES	Secreted (non-classically predicted)	275	2	0.73	No hits	No hits	No hits	No hits	No hits	No hits	No hits	No hits	OAV90537.1 20S proteasome subunit alpha 6 [Puccinia triticina 1-1 BBBD Race	No hits	-	3NW5C : proteasome subunit alpha	PF00227(IPR001353);PF10584(IPR000426);	Non-apoplastic	Mitochondria; Nucleus	noTP	cyto	Cytoplasm	Cytoplasm	NO	NO	NO	Not GPI-anchored (0.425)/D-254	CDD:223711 COG0638, PRE1, 20S proteasome, alpha and beta subunits [Posttranslational;	CDD:228809 KOG0863, KOG0863, KOG0863, 20S proteasome, regulatory subunit;CDD:228132 KOG0183, KOG0183, KOG0183, 20S proteasome, regulatory subunit;CDD:228125 KOG0176, KOG0176, KOG0176, 20S proteasome, regulatory subunit;CDD:228130 KOG0181, KOG0181, KOG0181, 20S proteasome, regulatory subunit;CDD:228127 KOG0178, KOG0178, KOG0178, 20S proteasome, regulatory subunit;CDD:228133 KOG0184, KOG0184, KOG0184, 20S proteasome, regulatory subunit;CDD:228131 KOG0182, KOG0182, KOG0182, 20S proteasome, regulatory subunit;CDD:228122 KOG0173, KOG0173, KOG0173, 20S proteasome, regulatory subunit;	CDD:365960 pfam00227, Proteasome, Proteasome subunit. The proteasome is;CDD:378448 pfam10584, Proteasome_A_N, Proteasome subunit A N-terminal signature.;	CDD:235192 PRK03996, PRK03996, archaeal proteasome endopeptidase complex;CDD:173491 PTZ00246, PTZ00246, proteasome subunit alpha; Provisional.;	CDD:198016 smart00948, Proteasome_A_N, Proteasome subunit A N-terminal signature;	CDD:163366 TIGR03633, arc_protsome_A, proteasome endopeptidase complex,;CDD:274690 TIGR03634, arc_protsome_B, proteasome endopeptidase complex,;	-	-	-
